## Supplementary File 6 for "Lung biopsy cells transcriptional landscape from COVID-19 patient stratified lung injury in SARS-CoV-2 infection through impaired pulmonary surfactant metabolism" (part 13 of 21)

### Sheet: DisGeNet Module (continued)
Supplementary file 6: Detailed enrichment results from Gitools using different modules.
Gordon-SARS2	Cataract,_total_congenital_with_posterior_sutural_opacities_in_Heterozygotes	0	0.0256474	0.159737	BINOMIAL	0.00512947	5	0.974614	1	1	1	1	1
Gordon-SARS2	Multiple_Myeloma	16	6.54521	2.55179	BINOMIAL	0.00512947	1276	0.999554	0.00120255	1	1	0.0303411	1
Gordon-SARS2	Sensorineural_hearing_loss,_bilateral	0	0.276992	0.524948	BINOMIAL	0.00512947	54	0.757521	1	1	1	1	1
Gordon-SARS2	Coronavirus_Infections	0	0.0512947	0.225902	BINOMIAL	0.00512947	10	0.949873	1	1	1	1	1
Gordon-SARS2	Asphyxiating_thoracic_dysplasia_[Jeune]	0	0.0256474	0.159737	BINOMIAL	0.00512947	5	0.974614	1	1	1	1	1
Gordon-SARS2	Bell-shaped_thorax	0	0.0923305	0.303079	BINOMIAL	0.00512947	18	0.911587	1	1	1	1	1
Gordon-SARS2	Reperfusion_Injury	3	0.559113	0.745818	BINOMIAL	0.00512947	109	0.997489	0.0189379	1	1	0.288632	1
Gordon-SARS2	Agammaglobulinemia	0	0.138496	0.371194	BINOMIAL	0.00512947	27	0.870357	1	1	1	1	1
Gordon-SARS2	Coffin-Siris_syndrome	0	0.184661	0.428618	BINOMIAL	0.00512947	36	0.830991	1	1	1	1	1
Gordon-SARS2	Axonal_loss	0	0.0512947	0.225902	BINOMIAL	0.00512947	10	0.949873	1	1	1	1	1
Gordon-SARS2	Achromatopsia	0	0.0769421	0.276672	BINOMIAL	0.00512947	15	0.92576	1	1	1	1	1
Gordon-SARS2	Peritoneal_Mesothelioma	0	0.0359063	0.189003	BINOMIAL	0.00512947	7	0.964642	1	1	1	1	1
Gordon-SARS2	Lymphoma,_Extranodal_NK-T-Cell	0	0.0666831	0.257568	BINOMIAL	0.00512947	13	0.935331	1	1	1	1	1
Gordon-SARS2	Muscle_damage	0	0.215438	0.462961	BINOMIAL	0.00512947	42	0.805742	1	1	1	1	1
Gordon-SARS2	Endocarditis	1	0.0923305	0.303079	BINOMIAL	0.00512947	18	0.996188	0.0884129	1	1	1	1
Gordon-SARS2	Inflammatory_neuropathy	0	0.0666831	0.257568	BINOMIAL	0.00512947	13	0.935331	1	1	1	1	1
Gordon-SARS2	Familial_neurocardiogenic_syncope	0	0.0256474	0.159737	BINOMIAL	0.00512947	5	0.974614	1	1	1	1	1
Gordon-SARS2	Chromosome_5,_trisomy_5q	0	0.153884	0.391273	BINOMIAL	0.00512947	30	0.857032	1	1	1	1	1
Gordon-SARS2	Torre-Muir_syndrome	0	0.0307768	0.174983	BINOMIAL	0.00512947	6	0.969615	1	1	1	1	1
Gordon-SARS2	Subacute_progressive_viral_hepatitis	0	0.0461653	0.214309	BINOMIAL	0.00512947	9	0.954771	1	1	1	1	1
Gordon-SARS2	Narrow_palate	3	0.148755	0.384697	BINOMIAL	0.00512947	29	0.999985	0.000446277	1	1	0.013456	1
Gordon-SARS2	Thanatophoric_dysplasia,_type_2	0	0.0359063	0.189003	BINOMIAL	0.00512947	7	0.964642	1	1	1	1	1
Gordon-SARS2	Inattention	1	0.117978	0.342597	BINOMIAL	0.00512947	23	0.993803	0.111554	1	1	1	1
Gordon-SARS2	Ulcer	1	0.913046	0.953081	BINOMIAL	0.00512947	178	0.767788	0.599642	1	1	1	1
Gordon-SARS2	Prostate_cancer_recurrent	0	0.200049	0.44612	BINOMIAL	0.00512947	39	0.818269	1	1	1	1	1
Gordon-SARS2	Joint_hyperflexibility	3	0.57963	0.75938	BINOMIAL	0.00512947	113	0.99714	0.0208073	1	1	0.311757	1
Gordon-SARS2	Severe_B_lymphocytopenia	0	0.0256474	0.159737	BINOMIAL	0.00512947	5	0.974614	1	1	1	1	1
Gordon-SARS2	FRAGILE_X_TREMOR/ATAXIA_SYNDROME	0	0.225697	0.473856	BINOMIAL	0.00512947	44	0.797497	1	1	1	1	1
Gordon-SARS2	Adult_Synovial_Sarcoma	0	0.0666831	0.257568	BINOMIAL	0.00512947	13	0.935331	1	1	1	1	1
Gordon-SARS2	Nephritis	1	0.795068	0.889376	BINOMIAL	0.00512947	155	0.810754	0.549373	1	1	1	1
Gordon-SARS2	Fowlpox	0	0.0666831	0.257568	BINOMIAL	0.00512947	13	0.935331	1	1	1	1	1
Gordon-SARS2	Pancreatitis,_Chronic	3	1.51832	1.22904	BINOMIAL	0.00512947	296	0.932524	0.195453	1	1	1	1
Gordon-SARS2	Secondary_glaucoma	0	0.0256474	0.159737	BINOMIAL	0.00512947	5	0.974614	1	1	1	1	1
Gordon-SARS2	Morbilliform_Drug_Reaction	0	0.09746	0.311384	BINOMIAL	0.00512947	19	0.906911	1	1	1	1	1
Gordon-SARS2	Villous_atrophy_of_intestine	0	0.087201	0.29454	BINOMIAL	0.00512947	17	0.916287	1	1	1	1	1
Gordon-SARS2	Idiopathic_urticaria	0	0.0564242	0.236928	BINOMIAL	0.00512947	11	0.945001	1	1	1	1	1
Gordon-SARS2	Chorioretinal_atrophy	0	0.087201	0.29454	BINOMIAL	0.00512947	17	0.916287	1	1	1	1	1
Gordon-SARS2	Central_nervous_system_lymphoma	0	0.0769421	0.276672	BINOMIAL	0.00512947	15	0.92576	1	1	1	1	1
Gordon-SARS2	Autoimmune_Lymphoproliferative_Syndrome	0	0.153884	0.391273	BINOMIAL	0.00512947	30	0.857032	1	1	1	1	1
Gordon-SARS2	Myotubular_(centronuclear)_myopathy	0	0.0410358	0.202053	BINOMIAL	0.00512947	8	0.959693	1	1	1	1	1
Gordon-SARS2	Neoplasms,_Experimental	0	0.410358	0.638947	BINOMIAL	0.00512947	80	0.662713	1	1	1	1	1
Gordon-SARS2	Malabsorption	3	0.523206	0.721472	BINOMIAL	0.00512947	102	0.998027	0.0159007	1	1	0.249769	1
Gordon-SARS2	Aspirin_exacerbated_respiratory_disease	1	0.184661	0.428618	BINOMIAL	0.00512947	36	0.985234	0.169009	1	1	1	1
Gordon-SARS2	Decreased_tendon_reflex	9	0.9746	0.984683	BINOMIAL	0.00512947	190	1	7.83431e-07	1	1	7.13069e-05	1
Gordon-SARS2	Intermittent_Tremor	0	0.0461653	0.214309	BINOMIAL	0.00512947	9	0.954771	1	1	1	1	1
Gordon-SARS2	Well_Differentiated_Pancreatic_Endocrine_Tumor	0	0.29238	0.539333	BINOMIAL	0.00512947	57	0.745923	1	1	1	1	1
Gordon-SARS2	Microalbuminuria	0	0.0307768	0.174983	BINOMIAL	0.00512947	6	0.969615	1	1	1	1	1
Gordon-SARS2	Motor_disturbances	1	0.0359063	0.189003	BINOMIAL	0.00512947	7	0.999457	0.0353585	1	1	0.482291	1
Gordon-SARS2	Dystrophic_fingernails	0	0.107719	0.327363	BINOMIAL	0.00512947	21	0.897631	1	1	1	1	1
Gordon-SARS2	Amnestic_Disorder	0	0.0307768	0.174983	BINOMIAL	0.00512947	6	0.969615	1	1	1	1	1
Gordon-SARS2	Gastrinoma	0	0.159014	0.397741	BINOMIAL	0.00512947	31	0.852636	1	1	1	1	1
Gordon-SARS2	Pre_B-cell_acute_lymphoblastic_leukemia	0	0.112848	0.335066	BINOMIAL	0.00512947	22	0.893027	1	1	1	1	1
Gordon-SARS2	Missed_heartbeat	0	0.0307768	0.174983	BINOMIAL	0.00512947	6	0.969615	1	1	1	1	1
Gordon-SARS2	Gingival_Diseases	2	0.569371	0.752629	BINOMIAL	0.00512947	111	0.98014	0.111564	1	1	1	1
Gordon-SARS2	Posterior_Circulation_Transient_Ischemic_Attack	0	0.0512947	0.225902	BINOMIAL	0.00512947	10	0.949873	1	1	1	1	1
Gordon-SARS2	Thin_lips	0	0.348804	0.58908	BINOMIAL	0.00512947	68	0.704898	1	1	1	1	1
Gordon-SARS2	Fleck_corneal_dystrophy	0	0.102589	0.319473	BINOMIAL	0.00512947	20	0.902259	1	1	1	1	1
Gordon-SARS2	Meningitis,_Meningococcal,_Serogroup_C	0	0.0256474	0.159737	BINOMIAL	0.00512947	5	0.974614	1	1	1	1	1
Gordon-SARS2	Autosomal_dominant_hypocalcemia	0	0.0769421	0.276672	BINOMIAL	0.00512947	15	0.92576	1	1	1	1	1
Gordon-SARS2	Meningitis,_Meningococcal,_Serogroup_B	0	0.0256474	0.159737	BINOMIAL	0.00512947	5	0.974614	1	1	1	1	1
Gordon-SARS2	Meningitis,_Meningococcal,_Serogroup_A	0	0.0256474	0.159737	BINOMIAL	0.00512947	5	0.974614	1	1	1	1	1
Gordon-SARS2	Respiratory_Failure	12	0.933564	0.96373	BINOMIAL	0.00512947	182	1	2.82446e-10	1	1	6.87686e-08	1
Gordon-SARS2	Congenital_vascular_anomaly	0	0.123107	0.349966	BINOMIAL	0.00512947	24	0.883889	1	1	1	1	1
Gordon-SARS2	Benign_neurologic_neoplasms	0	0.0769421	0.276672	BINOMIAL	0.00512947	15	0.92576	1	1	1	1	1
Gordon-SARS2	Keratitis,_Herpetic	0	0.0410358	0.202053	BINOMIAL	0.00512947	8	0.959693	1	1	1	1	1
Gordon-SARS2	Breast_cancer_recurrent	1	0.138496	0.371194	BINOMIAL	0.00512947	27	0.991519	0.129643	1	1	1	1
Gordon-SARS2	Metastases_to_adrenals	0	0.0359063	0.189003	BINOMIAL	0.00512947	7	0.964642	1	1	1	1	1
Gordon-SARS2	Meningitis,_Meningococcal,_Serogroup_Y	0	0.0256474	0.159737	BINOMIAL	0.00512947	5	0.974614	1	1	1	1	1
Gordon-SARS2	Acquired_Hypogammaglobulinemia	0	0.430876	0.654726	BINOMIAL	0.00512947	84	0.649219	1	1	1	1	1
Gordon-SARS2	Microcytosis	0	0.0256474	0.159737	BINOMIAL	0.00512947	5	0.974614	1	1	1	1	1
Gordon-SARS2	Loeys-Dietz_Syndrome	1	0.0666831	0.257568	BINOMIAL	0.00512947	13	0.998023	0.064669	1	1	0.802307	1
Gordon-SARS2	Loss_of_scalp_hair	0	0.0359063	0.189003	BINOMIAL	0.00512947	7	0.964642	1	1	1	1	1
Gordon-SARS2	Carcinoma_in_situ_of_uterine_cervix	0	0.235956	0.484505	BINOMIAL	0.00512947	46	0.789336	1	1	1	1	1
Gordon-SARS2	Chromosome_21_monosomy	0	0.0359063	0.189003	BINOMIAL	0.00512947	7	0.964642	1	1	1	1	1
Gordon-SARS2	Thalassemia_Intermedia	0	0.153884	0.391273	BINOMIAL	0.00512947	30	0.857032	1	1	1	1	1
Gordon-SARS2	Ovarian_clear_cell_carcinoma	0	0.0307768	0.174983	BINOMIAL	0.00512947	6	0.969615	1	1	1	1	1
Gordon-SARS2	Protein_C_Deficiency	0	0.153884	0.391273	BINOMIAL	0.00512947	30	0.857032	1	1	1	1	1
Gordon-SARS2	Lymphoproliferative_Disorder_of_the_Skin	0	0.148755	0.384697	BINOMIAL	0.00512947	29	0.861451	1	1	1	1	1
Gordon-SARS2	Pancreatitis,_Alcoholic	0	0.205179	0.451804	BINOMIAL	0.00512947	40	0.814072	1	1	1	1	1
Gordon-SARS2	Sclerosing_Epithelioid_Fibrosarcoma	0	0.0410358	0.202053	BINOMIAL	0.00512947	8	0.959693	1	1	1	1	1
Gordon-SARS2	Processing_speed	0	0.0256474	0.159737	BINOMIAL	0.00512947	5	0.974614	1	1	1	1	1
Gordon-SARS2	Mild_global_developmental_delay	1	0.09746	0.311384	BINOMIAL	0.00512947	19	0.995754	0.0930889	1	1	1	1
Gordon-SARS2	Hemophilic_arthropathy	0	0.0256474	0.159737	BINOMIAL	0.00512947	5	0.974614	1	1	1	1	1
Gordon-SARS2	Abnormal_hair_quantity	0	0.102589	0.319473	BINOMIAL	0.00512947	20	0.902259	1	1	1	1	1
Gordon-SARS2	Milium_Cyst	0	0.0923305	0.303079	BINOMIAL	0.00512947	18	0.911587	1	1	1	1	1
Gordon-SARS2	Oral_Mucositis	0	0.0615537	0.247463	BINOMIAL	0.00512947	12	0.940154	1	1	1	1	1
Gordon-SARS2	Rhizomelia	1	0.200049	0.44612	BINOMIAL	0.00512947	39	0.982807	0.181731	1	1	1	1
Gordon-SARS2	Sequoiosis	0	0.0256474	0.159737	BINOMIAL	0.00512947	5	0.974614	1	1	1	1	1
Gordon-SARS2	Tooth_agenesis	1	0.174402	0.416542	BINOMIAL	0.00512947	34	0.986762	0.160418	1	1	1	1
Gordon-SARS2	Ocular_muscular_dystrophy	0	0.0769421	0.276672	BINOMIAL	0.00512947	15	0.92576	1	1	1	1	1
Gordon-SARS2	Amebic_colitis	1	0.09746	0.311384	BINOMIAL	0.00512947	19	0.995754	0.0930889	1	1	1	1
Gordon-SARS2	Linear_atrophy	2	0.220567	0.46844	BINOMIAL	0.00512947	43	0.998571	0.0206713	1	1	0.310196	1
Gordon-SARS2	Adrenal_Gland_Neoplasms	3	0.436005	0.658611	BINOMIAL	0.00512947	85	0.998993	0.00975084	1	1	0.167484	1
Gordon-SARS2	Ergotism	0	0.0256474	0.159737	BINOMIAL	0.00512947	5	0.974614	1	1	1	1	1
Gordon-SARS2	Sclerocornea	0	0.153884	0.391273	BINOMIAL	0.00512947	30	0.857032	1	1	1	1	1
Gordon-SARS2	Dopa-Responsive_Dystonia	1	0.0820716	0.285746	BINOMIAL	0.00512947	16	0.99699	0.0789885	1	1	0.949715	1
Gordon-SARS2	Chills	0	0.0512947	0.225902	BINOMIAL	0.00512947	10	0.949873	1	1	1	1	1
Gordon-SARS2	Vomiting	10	0.943823	0.969011	BINOMIAL	0.00512947	184	1	5.35905e-08	1	1	7.05295e-06	1
Gordon-SARS2	Meningitis	0	0.456523	0.67393	BINOMIAL	0.00512947	89	0.632739	1	1	1	1	1
Gordon-SARS2	Omenn_Syndrome	0	0.153884	0.391273	BINOMIAL	0.00512947	30	0.857032	1	1	1	1	1
Gordon-SARS2	Cholangiocarcinoma	11	2.29287	1.51034	BINOMIAL	0.00512947	447	0.999995	2.65324e-05	1	1	0.00123636	1
Gordon-SARS2	Abnormality_of_the_cerebellum	0	0.0307768	0.174983	BINOMIAL	0.00512947	6	0.969615	1	1	1	1	1
Gordon-SARS2	Creatinine_measurement,_serum_(procedure)	1	0.348804	0.58908	BINOMIAL	0.00512947	68	0.952037	0.295102	1	1	1	1
Gordon-SARS2	Hormone_refractory_prostate_cancer	4	0.610407	0.779279	BINOMIAL	0.00512947	119	0.999601	0.00344242	1	1	0.0716362	1
Gordon-SARS2	GALACTOSIALIDOSIS	1	0.0564242	0.236928	BINOMIAL	0.00512947	11	0.998597	0.0549991	1	1	0.697443	1
Gordon-SARS2	Polyposis,_Adenomatous_Intestinal	0	0.0820716	0.285746	BINOMIAL	0.00512947	16	0.921011	1	1	1	1	1
Gordon-SARS2	Biotin-Responsive_Encephalopathy	1	0.087201	0.29454	BINOMIAL	0.00512947	17	0.9966	0.0837128	1	1	0.993032	1
Gordon-SARS2	Virchow's_node_(disorder)	0	0.0256474	0.159737	BINOMIAL	0.00512947	5	0.974614	1	1	1	1	1
Gordon-SARS2	Chronic_periaortitis	0	0.0410358	0.202053	BINOMIAL	0.00512947	8	0.959693	1	1	1	1	1
Gordon-SARS2	Growth_hormone_excess	0	0.0769421	0.276672	BINOMIAL	0.00512947	15	0.92576	1	1	1	1	1
Gordon-SARS2	Lipodystrophy	1	0.574501	0.756012	BINOMIAL	0.00512947	112	0.886777	0.437846	1	1	1	1
Gordon-SARS2	Myelodysplastic_Syndrome_with_Isolated_del(5q)	0	0.159014	0.397741	BINOMIAL	0.00512947	31	0.852636	1	1	1	1	1
Gordon-SARS2	Peripheral_demyelinating_neuropathy	0	0.230826	0.47921	BINOMIAL	0.00512947	45	0.793406	1	1	1	1	1
Gordon-SARS2	REM_Sleep_Behavior_Disorder	0	0.0512947	0.225902	BINOMIAL	0.00512947	10	0.949873	1	1	1	1	1
Gordon-SARS2	Pediatric_failure_to_thrive	17	2.72375	1.64614	BINOMIAL	0.00512947	531	1	4.51727e-09	1	1	7.99885e-07	1
Gordon-SARS2	Pointed_chin	0	0.251344	0.500055	BINOMIAL	0.00512947	49	0.777252	1	1	1	1	1
Gordon-SARS2	Frontometaphyseal_dysplasia	0	0.0307768	0.174983	BINOMIAL	0.00512947	6	0.969615	1	1	1	1	1
Gordon-SARS2	SECKEL_SYNDROME_2	1	0.0256474	0.159737	BINOMIAL	0.00512947	5	0.99974	0.0253856	1	1	0.366267	1
Gordon-SARS2	Acute_intermittent_porphyria	0	0.200049	0.44612	BINOMIAL	0.00512947	39	0.818269	1	1	1	1	1
Gordon-SARS2	Autosomal_Dominant_Nocturnal_Frontal_Lobe_Epilepsy	0	0.0461653	0.214309	BINOMIAL	0.00512947	9	0.954771	1	1	1	1	1
Gordon-SARS2	Allergic_Conjunctivitis	0	0.102589	0.319473	BINOMIAL	0.00512947	20	0.902259	1	1	1	1	1
Gordon-SARS2	Abdominal_discomfort	1	0.630925	0.792268	BINOMIAL	0.00512947	123	0.868134	0.468764	1	1	1	1
Gordon-SARS2	MUNGAN_SYNDROME	0	0.0256474	0.159737	BINOMIAL	0.00512947	5	0.974614	1	1	1	1	1
Gordon-SARS2	Decreased_corneal_diameter	1	0.374452	0.610353	BINOMIAL	0.00512947	73	0.94558	0.312996	1	1	1	1
Gordon-SARS2	Generalized_tonic-clonic_seizures_with_focal_onset	0	0.0359063	0.189003	BINOMIAL	0.00512947	7	0.964642	1	1	1	1	1
Gordon-SARS2	inflammatory_joint_disease	0	0.102589	0.319473	BINOMIAL	0.00512947	20	0.902259	1	1	1	1	1
Gordon-SARS2	Toxoplasmosis,_Congenital	0	0.0615537	0.247463	BINOMIAL	0.00512947	12	0.940154	1	1	1	1	1
Gordon-SARS2	Retinal_pigment_epithelial_abnormality	3	0.836104	0.912039	BINOMIAL	0.00512947	163	0.9897	0.0522993	1	1	0.669307	1
Gordon-SARS2	Familial_HDL_deficiency	0	0.0307768	0.174983	BINOMIAL	0.00512947	6	0.969615	1	1	1	1	1
Gordon-SARS2	Multiple_renal_cysts	0	0.0718126	0.267291	BINOMIAL	0.00512947	14	0.930533	1	1	1	1	1
Gordon-SARS2	Methylmalonic_acidemia	0	0.128237	0.357182	BINOMIAL	0.00512947	25	0.879355	1	1	1	1	1
Gordon-SARS2	Mixed_Oligodendroglioma-Ependymoma	0	0.0359063	0.189003	BINOMIAL	0.00512947	7	0.964642	1	1	1	1	1
Gordon-SARS2	Elevated_urinary_epinephrine	0	0.0615537	0.247463	BINOMIAL	0.00512947	12	0.940154	1	1	1	1	1
Gordon-SARS2	Neurofibromatosis_2	3	0.328286	0.571491	BINOMIAL	0.00512947	64	0.999656	0.00445317	1	1	0.0879703	1
Gordon-SARS2	Erlenmeyer_flask_deformity_of_the_femurs	0	0.0256474	0.159737	BINOMIAL	0.00512947	5	0.974614	1	1	1	1	1
Gordon-SARS2	Neurofibromatosis_1	1	1.04641	1.02032	BINOMIAL	0.00512947	204	0.718648	0.649749	1	1	1	1
Gordon-SARS2	Choroid_Diseases	0	0.0564242	0.236928	BINOMIAL	0.00512947	11	0.945001	1	1	1	1	1
Gordon-SARS2	Canarypox_(disorder)	0	0.0769421	0.276672	BINOMIAL	0.00512947	15	0.92576	1	1	1	1	1
Gordon-SARS2	Nephrotic_Syndrome	3	0.913046	0.953081	BINOMIAL	0.00512947	178	0.986159	0.0645538	1	1	0.8019	1
Gordon-SARS2	Specific_learning_disability	2	0.502688	0.707184	BINOMIAL	0.00512947	98	0.985702	0.0906298	1	1	1	1
Gordon-SARS2	Hepatorenal_Syndrome	1	0.0307768	0.174983	BINOMIAL	0.00512947	6	0.999611	0.0303849	1	1	0.42701	1
Gordon-SARS2	Long_narrow_head	2	0.466782	0.68146	BINOMIAL	0.00512947	91	0.988275	0.0799	1	1	0.95713	1
Gordon-SARS2	Ganglioneuroblastoma	0	0.210308	0.457416	BINOMIAL	0.00512947	41	0.809896	1	1	1	1	1
Gordon-SARS2	Polycystic_Kidney_Diseases	2	0.625796	0.789041	BINOMIAL	0.00512947	122	0.97463	0.130143	1	1	1	1
Gordon-SARS2	Meckel_syndrome_type_1	0	0.159014	0.397741	BINOMIAL	0.00512947	31	0.852636	1	1	1	1	1
Gordon-SARS2	Macrothrombocytopenia	0	0.143625	0.378006	BINOMIAL	0.00512947	28	0.865892	1	1	1	1	1
Gordon-SARS2	Hand,_Foot_and_Mouth_Disease	0	0.087201	0.29454	BINOMIAL	0.00512947	17	0.916287	1	1	1	1	1
Gordon-SARS2	Endemic_goiter	0	0.0256474	0.159737	BINOMIAL	0.00512947	5	0.974614	1	1	1	1	1
Gordon-SARS2	Senile_Plaques	8	1.49781	1.22071	BINOMIAL	0.00512947	292	0.999975	0.000157533	1	1	0.00553866	1
Gordon-SARS2	Histiocytoma,_Angiomatoid_Fibrous	1	0.0666831	0.257568	BINOMIAL	0.00512947	13	0.998023	0.064669	1	1	0.802307	1
Gordon-SARS2	Uremia	1	0.328286	0.571491	BINOMIAL	0.00512947	64	0.956985	0.280451	1	1	1	1
Gordon-SARS2	Polysplenia_Syndrome	0	0.0359063	0.189003	BINOMIAL	0.00512947	7	0.964642	1	1	1	1	1
Gordon-SARS2	LACTASE_PERSISTENCE	0	0.0512947	0.225902	BINOMIAL	0.00512947	10	0.949873	1	1	1	1	1
Gordon-SARS2	Perianal_Squamous_Intraepithelial_Neoplasia	0	0.117978	0.342597	BINOMIAL	0.00512947	23	0.888446	1	1	1	1	1
Gordon-SARS2	Maladaptive_behavior_associated_with_physical_illness	0	0.0410358	0.202053	BINOMIAL	0.00512947	8	0.959693	1	1	1	1	1
Gordon-SARS2	Deficiency_of_isomerase	0	0.0256474	0.159737	BINOMIAL	0.00512947	5	0.974614	1	1	1	1	1
Gordon-SARS2	Hyporeflexia	0	0.0256474	0.159737	BINOMIAL	0.00512947	5	0.974614	1	1	1	1	1
Gordon-SARS2	Hyperkeratosis,_Epidermolytic	0	0.0923305	0.303079	BINOMIAL	0.00512947	18	0.911587	1	1	1	1	1
Gordon-SARS2	Cleft_lip,_isolated	0	0.0410358	0.202053	BINOMIAL	0.00512947	8	0.959693	1	1	1	1	1
Gordon-SARS2	Nasopharyngeal_Angiofibroma	0	0.0512947	0.225902	BINOMIAL	0.00512947	10	0.949873	1	1	1	1	1
Gordon-SARS2	Malocclusion	0	0.359063	0.59768	BINOMIAL	0.00512947	70	0.697685	1	1	1	1	1
Gordon-SARS2	Mucopolysaccharidosis,_MPS-IV-A	0	0.0461653	0.214309	BINOMIAL	0.00512947	9	0.954771	1	1	1	1	1
Gordon-SARS2	Brain_Tumor,_Primary	0	0.441135	0.662474	BINOMIAL	0.00512947	86	0.642576	1	1	1	1	1
Gordon-SARS2	Vertiginous_seizure	2	0.512947	0.714364	BINOMIAL	0.00512947	100	0.984913	0.0937692	1	1	1	1
Gordon-SARS2	Deficiency_of_acetyl-CoA_acetyltransferase	0	0.0307768	0.174983	BINOMIAL	0.00512947	6	0.969615	1	1	1	1	1
Gordon-SARS2	Myeloproliferative_disease	8	1.32853	1.14966	BINOMIAL	0.00512947	259	0.99999	6.91334e-05	1	1	0.00274812	1
Gordon-SARS2	Solitary_scalp_defect	1	0.0359063	0.189003	BINOMIAL	0.00512947	7	0.999457	0.0353585	1	1	0.482291	1
Gordon-SARS2	Dyskeratosis_Congenita	0	0.210308	0.457416	BINOMIAL	0.00512947	41	0.809896	1	1	1	1	1
Gordon-SARS2	response_to_SSRI	0	0.0359063	0.189003	BINOMIAL	0.00512947	7	0.964642	1	1	1	1	1
Gordon-SARS2	Abnormality_of_the_optic_disc	0	0.102589	0.319473	BINOMIAL	0.00512947	20	0.902259	1	1	1	1	1
Gordon-SARS2	POLYMICROGYRIA,_BILATERAL_FRONTOPARIETAL	0	0.0615537	0.247463	BINOMIAL	0.00512947	12	0.940154	1	1	1	1	1
Gordon-SARS2	Diffuse_mesangial_sclerosis_(disorder)	0	0.0718126	0.267291	BINOMIAL	0.00512947	14	0.930533	1	1	1	1	1
Gordon-SARS2	Diabetic_Foot	1	0.230826	0.47921	BINOMIAL	0.00512947	45	0.977489	0.206594	1	1	1	1
Gordon-SARS2	Myokymia	0	0.0512947	0.225902	BINOMIAL	0.00512947	10	0.949873	1	1	1	1	1
Gordon-SARS2	Leukoencephalopathies	1	0.420617	0.646884	BINOMIAL	0.00512947	82	0.933249	0.344069	1	1	1	1
Gordon-SARS2	Female_external_genitalia_in_individual_with_46,XY_karyotype	1	0.0769421	0.276672	BINOMIAL	0.00512947	15	0.997357	0.0742399	1	1	0.900401	1
Gordon-SARS2	Platelet_mean_volume_determination_(procedure)	5	0.892528	0.942311	BINOMIAL	0.00512947	174	0.999691	0.00217646	1	1	0.0491798	1
Gordon-SARS2	Atrophic_scar	0	0.102589	0.319473	BINOMIAL	0.00512947	20	0.902259	1	1	1	1	1
Gordon-SARS2	Neurodevelopmental_delay	0	0.0512947	0.225902	BINOMIAL	0.00512947	10	0.949873	1	1	1	1	1
Gordon-SARS2	Pituitary_Neoplasms	4	1.47216	1.21021	BINOMIAL	0.00512947	287	0.982995	0.0617172	1	1	0.770594	1
Gordon-SARS2	Overfriendliness	0	0.0410358	0.202053	BINOMIAL	0.00512947	8	0.959693	1	1	1	1	1
Gordon-SARS2	Specific_granule_deficiency	0	0.0410358	0.202053	BINOMIAL	0.00512947	8	0.959693	1	1	1	1	1
Gordon-SARS2	Phobia,_Social	0	0.0769421	0.276672	BINOMIAL	0.00512947	15	0.92576	1	1	1	1	1
Gordon-SARS2	Macular_Holes	1	0.0359063	0.189003	BINOMIAL	0.00512947	7	0.999457	0.0353585	1	1	0.482291	1
Gordon-SARS2	Postpartum_Thyroiditis	0	0.0307768	0.174983	BINOMIAL	0.00512947	6	0.969615	1	1	1	1	1
Gordon-SARS2	Convex_nasal_ridge	2	0.256474	0.505132	BINOMIAL	0.00512947	50	0.997791	0.0273906	1	1	0.390567	1
Gordon-SARS2	3-Methylglutaconic_Aciduria	0	0.0666831	0.257568	BINOMIAL	0.00512947	13	0.935331	1	1	1	1	1
Gordon-SARS2	Intestinal_Diseases	3	0.38984	0.622768	BINOMIAL	0.00512947	76	0.999338	0.00718008	1	1	0.130949	1
Gordon-SARS2	MYOPATHY,_MYOFIBRILLAR,_DESMIN-RELATED	0	0.0615537	0.247463	BINOMIAL	0.00512947	12	0.940154	1	1	1	1	1
Gordon-SARS2	Lactose_Intolerance	0	0.0256474	0.159737	BINOMIAL	0.00512947	5	0.974614	1	1	1	1	1
Gordon-SARS2	Peripheral_pulmonary_artery_stenosis	0	0.087201	0.29454	BINOMIAL	0.00512947	17	0.916287	1	1	1	1	1
Gordon-SARS2	Arsenic_Poisoning	2	0.312898	0.557936	BINOMIAL	0.00512947	61	0.996109	0.0394395	1	1	0.531996	1
Gordon-SARS2	Morphine_Abuse	0	0.0359063	0.189003	BINOMIAL	0.00512947	7	0.964642	1	1	1	1	1
Gordon-SARS2	Spongioblastoma	0	0.0410358	0.202053	BINOMIAL	0.00512947	8	0.959693	1	1	1	1	1
Gordon-SARS2	Pseudomonas_Infections	0	0.0512947	0.225902	BINOMIAL	0.00512947	10	0.949873	1	1	1	1	1
Gordon-SARS2	Barrel_chest	0	0.087201	0.29454	BINOMIAL	0.00512947	17	0.916287	1	1	1	1	1
Gordon-SARS2	Degeneration_of_anterior_horn_cells	0	0.0512947	0.225902	BINOMIAL	0.00512947	10	0.949873	1	1	1	1	1
Gordon-SARS2	Juvenile_pauciarticular_chronic_arthritis	0	0.0359063	0.189003	BINOMIAL	0.00512947	7	0.964642	1	1	1	1	1
Gordon-SARS2	Melancholia	1	0.205179	0.451804	BINOMIAL	0.00512947	40	0.981963	0.185928	1	1	1	1
Gordon-SARS2	Large_cell_neuroendocrine_carcinoma	0	0.179532	0.422624	BINOMIAL	0.00512947	35	0.835276	1	1	1	1	1
Gordon-SARS2	Heparin-induced_thrombocytopenia	0	0.09746	0.311384	BINOMIAL	0.00512947	19	0.906911	1	1	1	1	1
Gordon-SARS2	Alloxan_Diabetes	3	0.564242	0.749231	BINOMIAL	0.00512947	110	0.997405	0.0193961	1	1	0.294694	1
Gordon-SARS2	Leukemia,_T-Cell	3	1.77993	1.33071	BINOMIAL	0.00512947	347	0.894993	0.263858	1	1	1	1
Gordon-SARS2	Pschomotor_retardation	0	0.0410358	0.202053	BINOMIAL	0.00512947	8	0.959693	1	1	1	1	1
Gordon-SARS2	Colonic_Polyps	0	0.230826	0.47921	BINOMIAL	0.00512947	45	0.793406	1	1	1	1	1
Gordon-SARS2	Stage_IV_Bladder_Cancer_AJCC_v6	0	0.112848	0.335066	BINOMIAL	0.00512947	22	0.893027	1	1	1	1	1
Gordon-SARS2	Radiating_pain	1	0.256474	0.505132	BINOMIAL	0.00512947	50	0.972609	0.226735	1	1	1	1
Gordon-SARS2	Oval_face	0	0.0359063	0.189003	BINOMIAL	0.00512947	7	0.964642	1	1	1	1	1
Gordon-SARS2	Mixed_Tumor,_Mullerian	0	0.0512947	0.225902	BINOMIAL	0.00512947	10	0.949873	1	1	1	1	1
Gordon-SARS2	Micronodular_cirrhosis	0	0.0666831	0.257568	BINOMIAL	0.00512947	13	0.935331	1	1	1	1	1
Gordon-SARS2	Lichen_planus_follicularis	0	0.0307768	0.174983	BINOMIAL	0.00512947	6	0.969615	1	1	1	1	1
Gordon-SARS2	Hereditary_Ovarian_Carcinoma	0	0.0256474	0.159737	BINOMIAL	0.00512947	5	0.974614	1	1	1	1	1
Gordon-SARS2	Dysplastic_Nevus	0	0.353934	0.593395	BINOMIAL	0.00512947	69	0.701282	1	1	1	1	1
Gordon-SARS2	Hepatoma,_Novikoff	1	0.605278	0.775998	BINOMIAL	0.00512947	118	0.876695	0.454927	1	1	1	1
Gordon-SARS2	Malignant_neoplasm_of_body_of_stomach	0	0.0512947	0.225902	BINOMIAL	0.00512947	10	0.949873	1	1	1	1	1
Gordon-SARS2	External_genital_hypoplasia	1	0.112848	0.335066	BINOMIAL	0.00512947	22	0.994323	0.106973	1	1	1	1
Gordon-SARS2	Absence_of_scalp_hair	0	0.0359063	0.189003	BINOMIAL	0.00512947	7	0.964642	1	1	1	1	1
Gordon-SARS2	Ventricular_Remodeling	0	0.0256474	0.159737	BINOMIAL	0.00512947	5	0.974614	1	1	1	1	1
Gordon-SARS2	Serum_cholesterol_raised	0	0.148755	0.384697	BINOMIAL	0.00512947	29	0.861451	1	1	1	1	1
Gordon-SARS2	Polymorphous_low_grade_adenocarcinoma	0	0.0359063	0.189003	BINOMIAL	0.00512947	7	0.964642	1	1	1	1	1
Gordon-SARS2	Congenital_scoliosis	0	0.0256474	0.159737	BINOMIAL	0.00512947	5	0.974614	1	1	1	1	1
Gordon-SARS2	Hypoplasia_of_the_maxilla	2	0.420617	0.646884	BINOMIAL	0.00512947	82	0.991158	0.0667505	1	1	0.823933	1
Gordon-SARS2	Pachygyria	6	0.466782	0.68146	BINOMIAL	0.00512947	91	0.999999	8.36105e-06	1	1	0.000508927	1
Gordon-SARS2	Dupuytren's_Disease	0	0.117978	0.342597	BINOMIAL	0.00512947	23	0.888446	1	1	1	1	1
Gordon-SARS2	Compensated_hypothyroidism	0	0.0359063	0.189003	BINOMIAL	0.00512947	7	0.964642	1	1	1	1	1
Gordon-SARS2	Campylobacter_jejuni_infection	0	0.0256474	0.159737	BINOMIAL	0.00512947	5	0.974614	1	1	1	1	1
Gordon-SARS2	Peritoneal_infections	0	0.0307768	0.174983	BINOMIAL	0.00512947	6	0.969615	1	1	1	1	1
Gordon-SARS2	Cerebral_Amyloid_Angiopathy	1	0.225697	0.473856	BINOMIAL	0.00512947	44	0.978417	0.202503	1	1	1	1
Gordon-SARS2	AA_amyloidosis	0	0.123107	0.349966	BINOMIAL	0.00512947	24	0.883889	1	1	1	1	1
Gordon-SARS2	Nerve_Degeneration	3	0.728385	0.851263	BINOMIAL	0.00512947	142	0.993583	0.0372666	1	1	0.504784	1
Gordon-SARS2	Beta-2-microglobulin_measurement	0	0.0256474	0.159737	BINOMIAL	0.00512947	5	0.974614	1	1	1	1	1
Gordon-SARS2	Old_myocardial_infarction	0	0.0359063	0.189003	BINOMIAL	0.00512947	7	0.964642	1	1	1	1	1
Gordon-SARS2	Periampullary_Adenocarcinoma	0	0.0307768	0.174983	BINOMIAL	0.00512947	6	0.969615	1	1	1	1	1
Gordon-SARS2	Adenocarcinoma_of_the_gastroesophageal_junction	1	0.0564242	0.236928	BINOMIAL	0.00512947	11	0.998597	0.0549991	1	1	0.697443	1
Gordon-SARS2	Flexion_contracture_-_wrist	0	0.0359063	0.189003	BINOMIAL	0.00512947	7	0.964642	1	1	1	1	1
Gordon-SARS2	Mean_blood_pressure	0	0.164143	0.404105	BINOMIAL	0.00512947	32	0.848262	1	1	1	1	1
Gordon-SARS2	Parathyroid_Adenoma	1	0.379581	0.614519	BINOMIAL	0.00512947	74	0.944254	0.31652	1	1	1	1
Gordon-SARS2	Hyperkalemia	0	0.102589	0.319473	BINOMIAL	0.00512947	20	0.902259	1	1	1	1	1
Gordon-SARS2	Sudden_infant_death_syndrome	1	0.38984	0.622768	BINOMIAL	0.00512947	76	0.941567	0.323514	1	1	1	1
Gordon-SARS2	Child_Development_Disorders,_Specific	0	0.117978	0.342597	BINOMIAL	0.00512947	23	0.888446	1	1	1	1	1
Gordon-SARS2	Otosclerosis	0	0.0615537	0.247463	BINOMIAL	0.00512947	12	0.940154	1	1	1	1	1
Gordon-SARS2	Progressive_neurologic_deterioration	0	0.117978	0.342597	BINOMIAL	0.00512947	23	0.888446	1	1	1	1	1
Gordon-SARS2	Cryptogenic_sexual_precocity	0	0.0256474	0.159737	BINOMIAL	0.00512947	5	0.974614	1	1	1	1	1
Gordon-SARS2	Candidiasis_of_vagina	0	0.09746	0.311384	BINOMIAL	0.00512947	19	0.906911	1	1	1	1	1
Gordon-SARS2	Corneal_diameter_increased	1	0.0769421	0.276672	BINOMIAL	0.00512947	15	0.997357	0.0742399	1	1	0.900401	1
Gordon-SARS2	DEAFNESS,_AUTOSOMAL_DOMINANT_1_(disorder)	0	0.0512947	0.225902	BINOMIAL	0.00512947	10	0.949873	1	1	1	1	1
Gordon-SARS2	Achromasia	1	0.087201	0.29454	BINOMIAL	0.00512947	17	0.9966	0.0837128	1	1	0.993032	1
Gordon-SARS2	Gait,_Shuffling	0	0.0512947	0.225902	BINOMIAL	0.00512947	10	0.949873	1	1	1	1	1
Gordon-SARS2	Subaortic_stenosis	0	0.0564242	0.236928	BINOMIAL	0.00512947	11	0.945001	1	1	1	1	1
Gordon-SARS2	Necrosis_of_pituitary_gland_(postpartum)	0	0.0410358	0.202053	BINOMIAL	0.00512947	8	0.959693	1	1	1	1	1
Gordon-SARS2	Organic_Mental_Disorders,_Substance-Induced	2	0.589889	0.76607	BINOMIAL	0.00512947	115	0.978221	0.118237	1	1	1	1
Gordon-SARS2	Tarsal_Coalition	2	0.087201	0.29454	BINOMIAL	0.00512947	17	0.999913	0.00339967	1	1	0.0710501	1
Gordon-SARS2	Malignant_neoplasm_of_appendix	0	0.0307768	0.174983	BINOMIAL	0.00512947	6	0.969615	1	1	1	1	1
Gordon-SARS2	SPINOCEREBELLAR_ATAXIA,_AUTOSOMAL_RECESSIVE_1	0	0.0666831	0.257568	BINOMIAL	0.00512947	13	0.935331	1	1	1	1	1
Gordon-SARS2	HTLV-II_Infections	1	0.0359063	0.189003	BINOMIAL	0.00512947	7	0.999457	0.0353585	1	1	0.482291	1
Gordon-SARS2	Reflex,_Acoustic,_Abnormal	0	0.0256474	0.159737	BINOMIAL	0.00512947	5	0.974614	1	1	1	1	1
Gordon-SARS2	Insulin_Resistance	1	0.410358	0.638947	BINOMIAL	0.00512947	80	0.936064	0.337287	1	1	1	1
Gordon-SARS2	Hemangioma_of_retina	1	0.0307768	0.174983	BINOMIAL	0.00512947	6	0.999611	0.0303849	1	1	0.42701	1
Gordon-SARS2	Trophoblastic_Tumor,_Placental_Site	0	0.0410358	0.202053	BINOMIAL	0.00512947	8	0.959693	1	1	1	1	1
Gordon-SARS2	Oculocerebrorenal_Syndrome	1	0.184661	0.428618	BINOMIAL	0.00512947	36	0.985234	0.169009	1	1	1	1
Gordon-SARS2	Malignant_neoplasm_of_stomach	31	12.0645	3.46448	BINOMIAL	0.00512947	2352	0.999999	3.4737e-06	1	1	0.00022705	1
Gordon-SARS2	Abnormal_coordination	1	0.19492	0.440364	BINOMIAL	0.00512947	38	0.983634	0.177512	1	1	1	1
Gordon-SARS2	Prolinuria	0	0.0307768	0.174983	BINOMIAL	0.00512947	6	0.969615	1	1	1	1	1
Gordon-SARS2	Purpura_Fulminans	0	0.0666831	0.257568	BINOMIAL	0.00512947	13	0.935331	1	1	1	1	1
Gordon-SARS2	Adult_T_Acute_Lymphoblastic_Leukemia	1	0.123107	0.349966	BINOMIAL	0.00512947	24	0.993263	0.116111	1	1	1	1
Gordon-SARS2	Congenital_malformation_syndromes_associated_with_short_stature	0	0.0256474	0.159737	BINOMIAL	0.00512947	5	0.974614	1	1	1	1	1
Gordon-SARS2	Simple_renal_cyst	0	0.102589	0.319473	BINOMIAL	0.00512947	20	0.902259	1	1	1	1	1
Gordon-SARS2	Neurologic_Symptoms	2	0.605278	0.775998	BINOMIAL	0.00512947	118	0.976719	0.123305	1	1	1	1
Gordon-SARS2	Thick_vermilion_border	2	0.261603	0.510158	BINOMIAL	0.00512947	51	0.997661	0.0284131	1	1	0.402788	1
Gordon-SARS2	extranodal_lymphoma	0	0.0512947	0.225902	BINOMIAL	0.00512947	10	0.949873	1	1	1	1	1
Gordon-SARS2	Temporal_cortical_atrophy	0	0.0461653	0.214309	BINOMIAL	0.00512947	9	0.954771	1	1	1	1	1
Gordon-SARS2	Chronic_neutropenia	0	0.0307768	0.174983	BINOMIAL	0.00512947	6	0.969615	1	1	1	1	1
Gordon-SARS2	Spastic_Ataxia	0	0.117978	0.342597	BINOMIAL	0.00512947	23	0.888446	1	1	1	1	1
Gordon-SARS2	Testicular_embryonal_carcinoma	1	0.0615537	0.247463	BINOMIAL	0.00512947	12	0.998322	0.0598465	1	1	0.750122	1
Gordon-SARS2	Deafness	8	1.35931	1.1629	BINOMIAL	0.00512947	265	0.999988	8.10257e-05	1	1	0.00316911	1
Gordon-SARS2	Non-Convulsive_Status_Epilepticus	1	0.348804	0.58908	BINOMIAL	0.00512947	68	0.952037	0.295102	1	1	1	1
Gordon-SARS2	Hypoplastic_superior_helix	0	0.0307768	0.174983	BINOMIAL	0.00512947	6	0.969615	1	1	1	1	1
Gordon-SARS2	Secondary_malignant_neoplasm_of_liver	4	2.56474	1.59737	BINOMIAL	0.00512947	500	0.882876	0.256104	1	1	1	1
Gordon-SARS2	Autistic_behavior	1	0.271862	0.520065	BINOMIAL	0.00512947	53	0.969497	0.238574	1	1	1	1
Gordon-SARS2	Hanging_skin	3	0.153884	0.391273	BINOMIAL	0.00512947	30	0.999983	0.000493968	1	1	0.0146669	1
Gordon-SARS2	Dural_Arteriovenous_Fistula	0	0.0256474	0.159737	BINOMIAL	0.00512947	5	0.974614	1	1	1	1	1
Gordon-SARS2	Memory,_Short-Term	0	0.0256474	0.159737	BINOMIAL	0.00512947	5	0.974614	1	1	1	1	1
Gordon-SARS2	Pneumocystis_Infections	0	0.0410358	0.202053	BINOMIAL	0.00512947	8	0.959693	1	1	1	1	1
Gordon-SARS2	Progressive_visual_loss	2	0.261603	0.510158	BINOMIAL	0.00512947	51	0.997661	0.0284131	1	1	0.402788	1
Gordon-SARS2	Symptomatic_Myoclonic_Epilepsy	0	0.0410358	0.202053	BINOMIAL	0.00512947	8	0.959693	1	1	1	1	1
Gordon-SARS2	Hereditary_Motor_and_Sensory_Neuropathy_Type_I	0	0.09746	0.311384	BINOMIAL	0.00512947	19	0.906911	1	1	1	1	1
Gordon-SARS2	Post-transplant_lymphoproliferative_disorder	0	0.0820716	0.285746	BINOMIAL	0.00512947	16	0.921011	1	1	1	1	1
Gordon-SARS2	Aspartylglucosaminuria	0	0.0256474	0.159737	BINOMIAL	0.00512947	5	0.974614	1	1	1	1	1
Gordon-SARS2	Arteriovenous_fistula	1	0.143625	0.378006	BINOMIAL	0.00512947	28	0.990897	0.134108	1	1	1	1
Gordon-SARS2	Acute_pancreatitis	1	0.528336	0.725	BINOMIAL	0.00512947	103	0.901464	0.411216	1	1	1	1
Gordon-SARS2	Leukemia,_T-Cell,_Chronic	0	0.102589	0.319473	BINOMIAL	0.00512947	20	0.902259	1	1	1	1	1
Gordon-SARS2	Aortic_Aneurysm,_Thoracoabdominal	1	0.0307768	0.174983	BINOMIAL	0.00512947	6	0.999611	0.0303849	1	1	0.42701	1
Gordon-SARS2	Congenital_Hyperinsulinism	0	0.138496	0.371194	BINOMIAL	0.00512947	27	0.870357	1	1	1	1	1
Gordon-SARS2	Potassium_aggravated_myotonia	0	0.0410358	0.202053	BINOMIAL	0.00512947	8	0.959693	1	1	1	1	1
Gordon-SARS2	FG_syndrome	0	0.0359063	0.189003	BINOMIAL	0.00512947	7	0.964642	1	1	1	1	1
Gordon-SARS2	LEPTIN_DEFICIENCY_OR_DYSFUNCTION	0	0.0307768	0.174983	BINOMIAL	0.00512947	6	0.969615	1	1	1	1	1
Gordon-SARS2	Delayed_CNS_myelination	0	0.0564242	0.236928	BINOMIAL	0.00512947	11	0.945001	1	1	1	1	1
Gordon-SARS2	Libman-Sacks_Disease	0	0.29238	0.539333	BINOMIAL	0.00512947	57	0.745923	1	1	1	1	1
Gordon-SARS2	Avitaminosis	0	0.0359063	0.189003	BINOMIAL	0.00512947	7	0.964642	1	1	1	1	1
Gordon-SARS2	Blonde_eyebrow	0	0.0359063	0.189003	BINOMIAL	0.00512947	7	0.964642	1	1	1	1	1
Gordon-SARS2	Distal_limb_muscle_weakness_due_to_peripheral_neuropathy	3	0.420617	0.646884	BINOMIAL	0.00512947	82	0.999119	0.00884239	1	1	0.154607	1
Gordon-SARS2	Pulmonary_Cystic_Fibrosis	0	0.210308	0.457416	BINOMIAL	0.00512947	41	0.809896	1	1	1	1	1
Gordon-SARS2	CLEFT_PALATE,_X-LINKED	0	0.0307768	0.174983	BINOMIAL	0.00512947	6	0.969615	1	1	1	1	1
Gordon-SARS2	Non-small_cell_lung_cancer_stage_III	0	0.0307768	0.174983	BINOMIAL	0.00512947	6	0.969615	1	1	1	1	1
Gordon-SARS2	Pulmonary_Embolism	3	0.38984	0.622768	BINOMIAL	0.00512947	76	0.999338	0.00718008	1	1	0.130949	1
Gordon-SARS2	Exfoliative_dermatitis	0	0.230826	0.47921	BINOMIAL	0.00512947	45	0.793406	1	1	1	1	1
Gordon-SARS2	Deposits_immunoreactive_to_beta-amyloid_protein	0	0.0410358	0.202053	BINOMIAL	0.00512947	8	0.959693	1	1	1	1	1
Gordon-SARS2	Recurrent_pulmonary_infections	1	0.18979	0.434531	BINOMIAL	0.00512947	37	0.984443	0.173271	1	1	1	1
Gordon-SARS2	Elliptocytosis_found	0	0.0410358	0.202053	BINOMIAL	0.00512947	8	0.959693	1	1	1	1	1
Gordon-SARS2	Liver_and_Intrahepatic_Bile_Duct_Neoplasm	0	0.0564242	0.236928	BINOMIAL	0.00512947	11	0.945001	1	1	1	1	1
Gordon-SARS2	Diffusely_thickened_skin	1	0.143625	0.378006	BINOMIAL	0.00512947	28	0.990897	0.134108	1	1	1	1
Gordon-SARS2	EPIDERMAL_DIFFERENTIATION_COMPLEX	0	0.153884	0.391273	BINOMIAL	0.00512947	30	0.857032	1	1	1	1	1
Gordon-SARS2	Smooth_philtrum	3	0.318027	0.562491	BINOMIAL	0.00512947	62	0.999695	0.0040731	1	1	0.0824696	1
Gordon-SARS2	Acquired_Immunodeficiency_Syndrome	1	0.887399	0.939599	BINOMIAL	0.00512947	173	0.777197	0.589214	1	1	1	1
Gordon-SARS2	Other_specified_congenital_malformations_of_respiratory_system	0	0.0512947	0.225902	BINOMIAL	0.00512947	10	0.949873	1	1	1	1	1
Gordon-SARS2	Keratoconjunctivitis,_Vernal	1	0.0820716	0.285746	BINOMIAL	0.00512947	16	0.99699	0.0789885	1	1	0.949715	1
Gordon-SARS2	Age_related_macular_degeneration	6	1.91842	1.38151	BINOMIAL	0.00512947	374	0.996476	0.0135453	1	1	0.220968	1
Gordon-SARS2	Leigh_Syndrome_due_to_Mitochondrial_Complex_IV_Deficiency	1	0.0666831	0.257568	BINOMIAL	0.00512947	13	0.998023	0.064669	1	1	0.802307	1
Gordon-SARS2	Diastolic_blood_pressure	2	0.58476	0.762732	BINOMIAL	0.00512947	114	0.97871	0.116559	1	1	1	1
Gordon-SARS2	Adrenocortical_hyperplasia	0	0.0564242	0.236928	BINOMIAL	0.00512947	11	0.945001	1	1	1	1	1
Gordon-SARS2	Hypertrophy_of_craniofacial_bones	0	0.0820716	0.285746	BINOMIAL	0.00512947	16	0.921011	1	1	1	1	1
Gordon-SARS2	Short_distal_phalanx_of_the_thumb	0	0.0359063	0.189003	BINOMIAL	0.00512947	7	0.964642	1	1	1	1	1
Gordon-SARS2	Disorder_of_skeletal_system	1	0.09746	0.311384	BINOMIAL	0.00512947	19	0.995754	0.0930889	1	1	1	1
Gordon-SARS2	Diverticulosis	0	0.0512947	0.225902	BINOMIAL	0.00512947	10	0.949873	1	1	1	1	1
Gordon-SARS2	Antisocial_Personality_Disorder	0	0.148755	0.384697	BINOMIAL	0.00512947	29	0.861451	1	1	1	1	1
Gordon-SARS2	Stridor	0	0.0666831	0.257568	BINOMIAL	0.00512947	13	0.935331	1	1	1	1	1
Gordon-SARS2	Triangular_mouth	0	0.0359063	0.189003	BINOMIAL	0.00512947	7	0.964642	1	1	1	1	1
Gordon-SARS2	Scott_Syndrome	1	0.0307768	0.174983	BINOMIAL	0.00512947	6	0.999611	0.0303849	1	1	0.42701	1
Gordon-SARS2	Anterior_hypopituitarism	0	0.133366	0.364256	BINOMIAL	0.00512947	26	0.874844	1	1	1	1	1
Gordon-SARS2	Wheezing	0	0.441135	0.662474	BINOMIAL	0.00512947	86	0.642576	1	1	1	1	1
Gordon-SARS2	Diminished_sweating	2	0.225697	0.473856	BINOMIAL	0.00512947	44	0.998473	0.0215829	1	1	0.320909	1
Gordon-SARS2	Tobacco_Use_Disorder	1	0.087201	0.29454	BINOMIAL	0.00512947	17	0.9966	0.0837128	1	1	0.993032	1
Gordon-SARS2	Amyloid_nephropathy	0	0.0923305	0.303079	BINOMIAL	0.00512947	18	0.911587	1	1	1	1	1
Gordon-SARS2	Pituitary-dependent_Cushing's_disease	2	0.282121	0.529787	BINOMIAL	0.00512947	55	0.997098	0.0326524	1	1	0.451708	1
Gordon-SARS2	Gingival_Overgrowth	0	0.246215	0.494926	BINOMIAL	0.00512947	48	0.781259	1	1	1	1	1
Gordon-SARS2	Large_auricle	3	0.68222	0.823845	BINOMIAL	0.00512947	133	0.994895	0.0316153	1	1	0.439859	1
Gordon-SARS2	Surfactant_protein_D_measurement	0	0.0359063	0.189003	BINOMIAL	0.00512947	7	0.964642	1	1	1	1	1
Gordon-SARS2	Malignant_tumor_of_cervix	16	4.46777	2.10828	BINOMIAL	0.00512947	871	0.999996	1.73238e-05	1	1	0.000883334	1
Gordon-SARS2	Common_Cold	1	0.0666831	0.257568	BINOMIAL	0.00512947	13	0.998023	0.064669	1	1	0.802307	1
Gordon-SARS2	Sick_Headaches	0	0.0461653	0.214309	BINOMIAL	0.00512947	9	0.954771	1	1	1	1	1
Gordon-SARS2	Skin_Diseases,_Genetic	0	0.220567	0.46844	BINOMIAL	0.00512947	43	0.801608	1	1	1	1	1
Gordon-SARS2	Other_specified_senile_psychotic_conditions	0	0.0256474	0.159737	BINOMIAL	0.00512947	5	0.974614	1	1	1	1	1
Gordon-SARS2	Intermittent_Claudication	0	0.143625	0.378006	BINOMIAL	0.00512947	28	0.865892	1	1	1	1	1
Gordon-SARS2	Gross_motor_impairment	0	0.0615537	0.247463	BINOMIAL	0.00512947	12	0.940154	1	1	1	1	1
Gordon-SARS2	Visual_seizure	6	1.05154	1.02281	BINOMIAL	0.00512947	205	0.999895	0.000731832	1	1	0.0203057	1
Gordon-SARS2	Treatment_related_secondary_malignancy	1	0.0359063	0.189003	BINOMIAL	0.00512947	7	0.999457	0.0353585	1	1	0.482291	1
Gordon-SARS2	Cardiac_rhabdomyoma	0	0.0256474	0.159737	BINOMIAL	0.00512947	5	0.974614	1	1	1	1	1
Gordon-SARS2	Downturned_corners_of_mouth	2	0.420617	0.646884	BINOMIAL	0.00512947	82	0.991158	0.0667505	1	1	0.823933	1
Gordon-SARS2	Phencyclidine_Abuse	2	0.0359063	0.189003	BINOMIAL	0.00512947	7	0.999995	0.000543166	1	1	0.015838	1
Gordon-SARS2	Overriding_aorta	1	0.0307768	0.174983	BINOMIAL	0.00512947	6	0.999611	0.0303849	1	1	0.42701	1
Gordon-SARS2	Renal_interstitial_fibrosis	0	0.169273	0.410371	BINOMIAL	0.00512947	33	0.843911	1	1	1	1	1
Gordon-SARS2	Head_and_Neck_Carcinoma	2	0.574501	0.756012	BINOMIAL	0.00512947	112	0.979669	0.113223	1	1	1	1
Gordon-SARS2	Differentiated_Thyroid_Gland_Carcinoma	2	0.692479	0.830016	BINOMIAL	0.00512947	135	0.967171	0.152919	1	1	1	1
Gordon-SARS2	Citrullinemia	0	0.0512947	0.225902	BINOMIAL	0.00512947	10	0.949873	1	1	1	1	1
Gordon-SARS2	Fused_labia_minora	1	0.0256474	0.159737	BINOMIAL	0.00512947	5	0.99974	0.0253856	1	1	0.366267	1
Gordon-SARS2	Loss_of_developmental_milestones	4	0.687349	0.826936	BINOMIAL	0.00512947	134	0.999315	0.00524081	1	1	0.10087	1
Gordon-SARS2	Progressive_multiple_sclerosis	0	0.0564242	0.236928	BINOMIAL	0.00512947	11	0.945001	1	1	1	1	1
Gordon-SARS2	Cerebrovascular_Occlusion	0	0.0256474	0.159737	BINOMIAL	0.00512947	5	0.974614	1	1	1	1	1
Gordon-SARS2	OROFACIAL_CLEFT_1	0	0.0461653	0.214309	BINOMIAL	0.00512947	9	0.954771	1	1	1	1	1
Gordon-SARS2	Hippocampal_sclerosis	1	0.256474	0.505132	BINOMIAL	0.00512947	50	0.972609	0.226735	1	1	1	1
Gordon-SARS2	Deformity_of_face	2	0.348804	0.58908	BINOMIAL	0.00512947	68	0.994724	0.0479626	1	1	0.621154	1
Gordon-SARS2	Bone_marrow_myeloid_dysplasia	0	0.0461653	0.214309	BINOMIAL	0.00512947	9	0.954771	1	1	1	1	1
Gordon-SARS2	Failure_of_development_of_eyelashes	0	0.102589	0.319473	BINOMIAL	0.00512947	20	0.902259	1	1	1	1	1
Gordon-SARS2	Carcinoma_of_anal_margin	0	0.0512947	0.225902	BINOMIAL	0.00512947	10	0.949873	1	1	1	1	1
Gordon-SARS2	Hypophosphatemic_Rickets	0	0.09746	0.311384	BINOMIAL	0.00512947	19	0.906911	1	1	1	1	1
Gordon-SARS2	Arteriovenous_hemangioma	1	0.18979	0.434531	BINOMIAL	0.00512947	37	0.984443	0.173271	1	1	1	1
Gordon-SARS2	Melanosis	0	0.0461653	0.214309	BINOMIAL	0.00512947	9	0.954771	1	1	1	1	1
Gordon-SARS2	Respiratory_syncytial_virus_(RSV)_infection_in_conditions_classified_elsewhere_and_of_unspecified_site	2	1.05667	1.02531	BINOMIAL	0.00512947	206	0.909457	0.285131	1	1	1	1
Gordon-SARS2	Subarachnoid_Hemorrhage,_Intracranial	0	0.0256474	0.159737	BINOMIAL	0.00512947	5	0.974614	1	1	1	1	1
Gordon-SARS2	Herpes_encephalitis	1	0.09746	0.311384	BINOMIAL	0.00512947	19	0.995754	0.0930889	1	1	1	1
Gordon-SARS2	periodic_paralysis_(finding)	0	0.0769421	0.276672	BINOMIAL	0.00512947	15	0.92576	1	1	1	1	1
Gordon-SARS2	Congenital_goiter	0	0.0461653	0.214309	BINOMIAL	0.00512947	9	0.954771	1	1	1	1	1
Gordon-SARS2	Liver_dysfunction,_mild	1	0.174402	0.416542	BINOMIAL	0.00512947	34	0.986762	0.160418	1	1	1	1
Gordon-SARS2	Bilateral_pheochromocytoma_and_islet_cell_adenoma_of_the_pancreas	0	0.0512947	0.225902	BINOMIAL	0.00512947	10	0.949873	1	1	1	1	1
Gordon-SARS2	Cellulitis_of_eyelid	0	0.112848	0.335066	BINOMIAL	0.00512947	22	0.893027	1	1	1	1	1
Gordon-SARS2	Demyelination	0	0.0410358	0.202053	BINOMIAL	0.00512947	8	0.959693	1	1	1	1	1
Gordon-SARS2	Drug-induced_tardive_dyskinesia	2	0.256474	0.505132	BINOMIAL	0.00512947	50	0.997791	0.0273906	1	1	0.390567	1
Gordon-SARS2	Hyperchloremia	0	0.0307768	0.174983	BINOMIAL	0.00512947	6	0.969615	1	1	1	1	1
Gordon-SARS2	Hypoplastic_fifth_fingernail	0	0.0359063	0.189003	BINOMIAL	0.00512947	7	0.964642	1	1	1	1	1
Gordon-SARS2	Large_cell_carcinoma_of_lung	2	0.29238	0.539333	BINOMIAL	0.00512947	57	0.996788	0.0348591	1	1	0.477487	1
Gordon-SARS2	Ovarian_Clear_Cell_Adenocarcinoma	0	0.09746	0.311384	BINOMIAL	0.00512947	19	0.906911	1	1	1	1	1
Gordon-SARS2	Mild_Mental_Retardation	5	0.692479	0.830016	BINOMIAL	0.00512947	135	0.999922	0.000708689	1	1	0.0200056	1
Gordon-SARS2	Atrophy/Degeneration_affecting_the_brainstem	0	0.087201	0.29454	BINOMIAL	0.00512947	17	0.916287	1	1	1	1	1
Gordon-SARS2	Abnormality_of_the_urinary_system	0	0.169273	0.410371	BINOMIAL	0.00512947	33	0.843911	1	1	1	1	1
Gordon-SARS2	Multinodular_goiter	0	0.159014	0.397741	BINOMIAL	0.00512947	31	0.852636	1	1	1	1	1
Gordon-SARS2	Collagenous_Sprue	0	0.0307768	0.174983	BINOMIAL	0.00512947	6	0.969615	1	1	1	1	1
Gordon-SARS2	Hooked_clavicle	0	0.0359063	0.189003	BINOMIAL	0.00512947	7	0.964642	1	1	1	1	1
Gordon-SARS2	Mucopolysaccharidosis_III	0	0.0307768	0.174983	BINOMIAL	0.00512947	6	0.969615	1	1	1	1	1
Gordon-SARS2	Proliferative_Inflammatory_Atrophy	0	0.087201	0.29454	BINOMIAL	0.00512947	17	0.916287	1	1	1	1	1
Gordon-SARS2	Carcinomatous_ascites	0	0.0256474	0.159737	BINOMIAL	0.00512947	5	0.974614	1	1	1	1	1
Gordon-SARS2	Chondrosarcoma	1	1.19004	1.08809	BINOMIAL	0.00512947	232	0.666054	0.69672	1	1	1	1
Gordon-SARS2	Hyperorality	0	0.0512947	0.225902	BINOMIAL	0.00512947	10	0.949873	1	1	1	1	1
Gordon-SARS2	Malignant_neoplasm_of_vulva	0	0.169273	0.410371	BINOMIAL	0.00512947	33	0.843911	1	1	1	1	1
Gordon-SARS2	Vasculitis,_Leukocytoclastic,_Cutaneous	0	0.0461653	0.214309	BINOMIAL	0.00512947	9	0.954771	1	1	1	1	1
Gordon-SARS2	Wide_anterior_fontanel	2	0.29238	0.539333	BINOMIAL	0.00512947	57	0.996788	0.0348591	1	1	0.477487	1
Gordon-SARS2	Brachyturricephaly	0	0.0359063	0.189003	BINOMIAL	0.00512947	7	0.964642	1	1	1	1	1
Gordon-SARS2	Valvular_disease	0	0.0256474	0.159737	BINOMIAL	0.00512947	5	0.974614	1	1	1	1	1
Gordon-SARS2	Cystadenoma,_Mucinous	0	0.0615537	0.247463	BINOMIAL	0.00512947	12	0.940154	1	1	1	1	1
Gordon-SARS2	Ectopic_Tissue	3	0.164143	0.404105	BINOMIAL	0.00512947	32	0.999978	0.000598867	1	1	0.0172555	1
Gordon-SARS2	Aganglionosis,_Colonic	0	0.123107	0.349966	BINOMIAL	0.00512947	24	0.883889	1	1	1	1	1
Gordon-SARS2	Neurofibromatosis_3	0	0.0256474	0.159737	BINOMIAL	0.00512947	5	0.974614	1	1	1	1	1
Gordon-SARS2	Hemophagocytic_Syndrome	0	0.0666831	0.257568	BINOMIAL	0.00512947	13	0.935331	1	1	1	1	1
Gordon-SARS2	Central_hypotonia	1	0.0512947	0.225902	BINOMIAL	0.00512947	10	0.998848	0.0501268	1	1	0.644894	1
Gordon-SARS2	Bipartite_clavicle	0	0.0256474	0.159737	BINOMIAL	0.00512947	5	0.974614	1	1	1	1	1
Gordon-SARS2	THROMBOCYTOPENIA_2_(disorder)	0	0.0410358	0.202053	BINOMIAL	0.00512947	8	0.959693	1	1	1	1	1
Gordon-SARS2	Prominent_supraorbital_ridges	0	0.148755	0.384697	BINOMIAL	0.00512947	29	0.861451	1	1	1	1	1
Gordon-SARS2	Pulmonary_Infiltrate	0	0.0820716	0.285746	BINOMIAL	0.00512947	16	0.921011	1	1	1	1	1
Gordon-SARS2	Throbbing_Headache	0	0.0256474	0.159737	BINOMIAL	0.00512947	5	0.974614	1	1	1	1	1
Gordon-SARS2	Tremor,_Semirhythmic	0	0.0461653	0.214309	BINOMIAL	0.00512947	9	0.954771	1	1	1	1	1
Gordon-SARS2	Decreased_muscle_mass	4	0.230826	0.47921	BINOMIAL	0.00512947	45	0.999996	8.71964e-05	1	1	0.00334333	1
Gordon-SARS2	Ewings_sarcoma	3	1.7748	1.32879	BINOMIAL	0.00512947	346	0.895805	0.262485	1	1	1	1
Gordon-SARS2	Atrial_myxoma	0	0.0256474	0.159737	BINOMIAL	0.00512947	5	0.974614	1	1	1	1	1
Gordon-SARS2	Poikiloderma_of_Kindler	0	0.0718126	0.267291	BINOMIAL	0.00512947	14	0.930533	1	1	1	1	1
Gordon-SARS2	Adult-Onset_Dystonias	1	0.0461653	0.214309	BINOMIAL	0.00512947	9	0.999075	0.0452293	1	1	0.592054	1
Gordon-SARS2	Infantile_neuronal_ceroid_lipofuscinosis	1	0.09746	0.311384	BINOMIAL	0.00512947	19	0.995754	0.0930889	1	1	1	1
Gordon-SARS2	Meniere_Disease	1	0.164143	0.404105	BINOMIAL	0.00512947	32	0.988216	0.151738	1	1	1	1
Gordon-SARS2	Histiocytosis_haematophagic	3	0.107719	0.327363	BINOMIAL	0.00512947	21	0.999996	0.000167496	1	1	0.00580513	1
Gordon-SARS2	Chromosomal_Instability	0	0.0410358	0.202053	BINOMIAL	0.00512947	8	0.959693	1	1	1	1	1
Gordon-SARS2	Hypoplastic_vertebral_bodies	0	0.0512947	0.225902	BINOMIAL	0.00512947	10	0.949873	1	1	1	1	1
Gordon-SARS2	Neurocutaneous_Syndromes	0	0.0461653	0.214309	BINOMIAL	0.00512947	9	0.954771	1	1	1	1	1
Gordon-SARS2	heart_rate	0	0.143625	0.378006	BINOMIAL	0.00512947	28	0.865892	1	1	1	1	1
Gordon-SARS2	Condylomata_Acuminata	1	0.138496	0.371194	BINOMIAL	0.00512947	27	0.991519	0.129643	1	1	1	1
Gordon-SARS2	Rare_Diseases	0	0.102589	0.319473	BINOMIAL	0.00512947	20	0.902259	1	1	1	1	1
Gordon-SARS2	Hypoplasia_of_lower_limb	0	0.0256474	0.159737	BINOMIAL	0.00512947	5	0.974614	1	1	1	1	1
Gordon-SARS2	Pseudohypoaldosteronism,_Type_II	1	0.09746	0.311384	BINOMIAL	0.00512947	19	0.995754	0.0930889	1	1	1	1
Gordon-SARS2	Cannabis_Abuse	3	0.0769421	0.276672	BINOMIAL	0.00512947	15	0.999999	5.86368e-05	1	1	0.00238939	1
Gordon-SARS2	Thymus_Neoplasms	0	0.117978	0.342597	BINOMIAL	0.00512947	23	0.888446	1	1	1	1	1
Gordon-SARS2	Embolism_and_Thrombosis	1	0.0359063	0.189003	BINOMIAL	0.00512947	7	0.999457	0.0353585	1	1	0.482291	1
Gordon-SARS2	Pelizaeus_Merzbacher_like_disease	0	0.0564242	0.236928	BINOMIAL	0.00512947	11	0.945001	1	1	1	1	1
Gordon-SARS2	Lepidic_Predominant_Adenocarcinoma	0	0.0769421	0.276672	BINOMIAL	0.00512947	15	0.92576	1	1	1	1	1
Gordon-SARS2	Forced_expiratory_volume_function	0	0.512947	0.714364	BINOMIAL	0.00512947	100	0.597938	1	1	1	1	1
Gordon-SARS2	Axonal_degeneration	0	0.0359063	0.189003	BINOMIAL	0.00512947	7	0.964642	1	1	1	1	1
Gordon-SARS2	Prolonged_QT_interval	2	0.102589	0.319473	BINOMIAL	0.00512947	20	0.999856	0.00470131	1	1	0.0915721	1
Gordon-SARS2	Porencephalic_cyst	0	0.09746	0.311384	BINOMIAL	0.00512947	19	0.906911	1	1	1	1	1
Gordon-SARS2	Spinal_Neoplasms	1	0.0307768	0.174983	BINOMIAL	0.00512947	6	0.999611	0.0303849	1	1	0.42701	1
Gordon-SARS2	Central_retinal_vein_occlusion	0	0.0615537	0.247463	BINOMIAL	0.00512947	12	0.940154	1	1	1	1	1
Gordon-SARS2	Pemphigus_Vulgaris	2	0.312898	0.557936	BINOMIAL	0.00512947	61	0.996109	0.0394395	1	1	0.531996	1
Gordon-SARS2	refractory_plasma_cell_neoplasm	1	0.0615537	0.247463	BINOMIAL	0.00512947	12	0.998322	0.0598465	1	1	0.750122	1
Gordon-SARS2	Tendinitis	0	0.0359063	0.189003	BINOMIAL	0.00512947	7	0.964642	1	1	1	1	1
Gordon-SARS2	Oropharyngeal_Neoplasms	0	0.0410358	0.202053	BINOMIAL	0.00512947	8	0.959693	1	1	1	1	1
Gordon-SARS2	Macrocephaly	0	0.200049	0.44612	BINOMIAL	0.00512947	39	0.818269	1	1	1	1	1
Gordon-SARS2	Anhidrosis	1	0.128237	0.357182	BINOMIAL	0.00512947	25	0.992702	0.120645	1	1	1	1
Gordon-SARS2	Dysglycemia	0	0.0410358	0.202053	BINOMIAL	0.00512947	8	0.959693	1	1	1	1	1
Gordon-SARS2	Malignant_neoplasm_of_endometrium	10	2.91354	1.70253	BINOMIAL	0.00512947	568	0.999783	0.000853402	1	1	0.0231512	1
Gordon-SARS2	Symptomatic_Infantile_Spasms	0	0.0359063	0.189003	BINOMIAL	0.00512947	7	0.964642	1	1	1	1	1
Gordon-SARS2	Drug-Induced_Acute_Liver_Injury	7	1.66195	1.28586	BINOMIAL	0.00512947	324	0.999683	0.00159177	1	1	0.0381829	1
Gordon-SARS2	Popliteal_pterygium_syndrome	0	0.0359063	0.189003	BINOMIAL	0.00512947	7	0.964642	1	1	1	1	1
Gordon-SARS2	Abnormal_pelvis_bone_ossification	0	0.0359063	0.189003	BINOMIAL	0.00512947	7	0.964642	1	1	1	1	1
Gordon-SARS2	Coagulation_factor_measurement	1	0.174402	0.416542	BINOMIAL	0.00512947	34	0.986762	0.160418	1	1	1	1
Gordon-SARS2	MICROPHTHALMIA,_SYNDROMIC_7	0	0.153884	0.391273	BINOMIAL	0.00512947	30	0.857032	1	1	1	1	1
Gordon-SARS2	Limb_joint_contracture	1	0.0359063	0.189003	BINOMIAL	0.00512947	7	0.999457	0.0353585	1	1	0.482291	1
Gordon-SARS2	Hereditary_Paraganglioma	0	0.0718126	0.267291	BINOMIAL	0.00512947	14	0.930533	1	1	1	1	1
Gordon-SARS2	Primary_Cutaneous_Follicle_Center_Lymphoma	0	0.0564242	0.236928	BINOMIAL	0.00512947	11	0.945001	1	1	1	1	1
Gordon-SARS2	Syndactyly_of_the_toes	1	0.323157	0.567009	BINOMIAL	0.00512947	63	0.95819	0.276741	1	1	1	1
Gordon-SARS2	Male_Pseudohermaphroditism	1	0.148755	0.384697	BINOMIAL	0.00512947	29	0.990256	0.138549	1	1	1	1
Gordon-SARS2	Enlargement_of_calvarial_bones	0	0.0307768	0.174983	BINOMIAL	0.00512947	6	0.969615	1	1	1	1	1
Gordon-SARS2	Mammary_Carcinoma,_Animal	2	0.728385	0.851263	BINOMIAL	0.00512947	142	0.962733	0.165483	1	1	1	1
Gordon-SARS2	Transitional_cell_carcinoma_in_situ	0	0.0307768	0.174983	BINOMIAL	0.00512947	6	0.969615	1	1	1	1	1
Gordon-SARS2	Multiple_tumors	1	0.420617	0.646884	BINOMIAL	0.00512947	82	0.933249	0.344069	1	1	1	1
Gordon-SARS2	Fasting_blood_glucose_measurement	0	0.19492	0.440364	BINOMIAL	0.00512947	38	0.822488	1	1	1	1	1
Gordon-SARS2	Sebaceous_Adenocarcinoma	0	0.148755	0.384697	BINOMIAL	0.00512947	29	0.861451	1	1	1	1	1
Gordon-SARS2	Presenile_dementia	11	1.80044	1.33836	BINOMIAL	0.00512947	351	1	2.80245e-06	1	1	0.000193568	1
Gordon-SARS2	Uveomeningoencephalitic_Syndrome	1	0.364193	0.601934	BINOMIAL	0.00512947	71	0.948198	0.305893	1	1	1	1
Gordon-SARS2	Fetid_chronic_bronchitis	0	0.0307768	0.174983	BINOMIAL	0.00512947	6	0.969615	1	1	1	1	1
Gordon-SARS2	Patent_ductus_arteriosus_-_persisting_type	0	0.0718126	0.267291	BINOMIAL	0.00512947	14	0.930533	1	1	1	1	1
Gordon-SARS2	Lymphedema	2	0.246215	0.494926	BINOMIAL	0.00512947	48	0.998035	0.0253916	1	1	0.365811	1
Gordon-SARS2	Myopathic_facies	0	0.102589	0.319473	BINOMIAL	0.00512947	20	0.902259	1	1	1	1	1
Gordon-SARS2	prostatitis	1	0.169273	0.410371	BINOMIAL	0.00512947	33	0.987499	0.156089	1	1	1	1
Gordon-SARS2	Keratoderma,_Palmoplantar,_Diffuse	0	0.0615537	0.247463	BINOMIAL	0.00512947	12	0.940154	1	1	1	1	1
Gordon-SARS2	Chronic_lymphocytic_leukaemia_refractory	0	0.0769421	0.276672	BINOMIAL	0.00512947	15	0.92576	1	1	1	1	1
Gordon-SARS2	Adult_onset_autosomal_dominant_leukodystrophy	0	0.0461653	0.214309	BINOMIAL	0.00512947	9	0.954771	1	1	1	1	1
Gordon-SARS2	Cardiomyopathies	10	2.39033	1.5421	BINOMIAL	0.00512947	466	0.999961	0.000184535	1	1	0.00628388	1
Gordon-SARS2	Peritonitis	2	0.630925	0.792268	BINOMIAL	0.00512947	123	0.974093	0.131866	1	1	1	1
Gordon-SARS2	Juvenile_Myelomonocytic_Leukemia	1	0.610407	0.779279	BINOMIAL	0.00512947	119	0.874994	0.457723	1	1	1	1
Gordon-SARS2	Pyogenic_Arthritis,_Pyoderma_Gangrenosum_and_Acne	0	0.0718126	0.267291	BINOMIAL	0.00512947	14	0.930533	1	1	1	1	1
Gordon-SARS2	Leishmaniasis	1	0.333416	0.575939	BINOMIAL	0.00512947	65	0.955767	0.284142	1	1	1	1
Gordon-SARS2	Abnormal_macular_morphology	0	0.0307768	0.174983	BINOMIAL	0.00512947	6	0.969615	1	1	1	1	1
Gordon-SARS2	Distal_motor_neuropathy	0	0.0256474	0.159737	BINOMIAL	0.00512947	5	0.974614	1	1	1	1	1
Gordon-SARS2	Intestinal-Type_Sinonasal_Adenocarcinoma	0	0.0256474	0.159737	BINOMIAL	0.00512947	5	0.974614	1	1	1	1	1
Gordon-SARS2	Reflex,_Anal,_Decreased	0	0.0256474	0.159737	BINOMIAL	0.00512947	5	0.974614	1	1	1	1	1
Gordon-SARS2	High_Grade_Intraepithelial_Neoplasia	0	0.0923305	0.303079	BINOMIAL	0.00512947	18	0.911587	1	1	1	1	1
Gordon-SARS2	Decreased_activities_of_mitochondrial-encoded_respiratory_chain_complexes	1	0.0307768	0.174983	BINOMIAL	0.00512947	6	0.999611	0.0303849	1	1	0.42701	1
Gordon-SARS2	Disorder_of_lymph_node	1	0.0359063	0.189003	BINOMIAL	0.00512947	7	0.999457	0.0353585	1	1	0.482291	1
Gordon-SARS2	Generalized_muscle_weakness	3	0.425746	0.650817	BINOMIAL	0.00512947	83	0.999079	0.00913943	1	1	0.158379	1
Gordon-SARS2	Subglottic_stenosis	1	0.0307768	0.174983	BINOMIAL	0.00512947	6	0.999611	0.0303849	1	1	0.42701	1
Gordon-SARS2	X-linked_retinitis_pigmentosa	0	0.117978	0.342597	BINOMIAL	0.00512947	23	0.888446	1	1	1	1	1
Gordon-SARS2	Breast_Fibrocystic_Change,_Proliferative_Type	0	0.0718126	0.267291	BINOMIAL	0.00512947	14	0.930533	1	1	1	1	1
Gordon-SARS2	Aortic_root_dilatation	3	0.128237	0.357182	BINOMIAL	0.00512947	25	0.999992	0.000285245	1	1	0.00910821	1
Gordon-SARS2	Autosomal_dominant_macrothrombocytopenia	0	0.0307768	0.174983	BINOMIAL	0.00512947	6	0.969615	1	1	1	1	1
Gordon-SARS2	Anaphylaxis_(non_medication)	2	0.205179	0.451804	BINOMIAL	0.00512947	40	0.998843	0.0180369	1	1	0.276197	1
Gordon-SARS2	Developmental_absence_of_tooth	0	0.0718126	0.267291	BINOMIAL	0.00512947	14	0.930533	1	1	1	1	1
Gordon-SARS2	Unconjugated_hyperbilirubinemia	0	0.0410358	0.202053	BINOMIAL	0.00512947	8	0.959693	1	1	1	1	1
Gordon-SARS2	Childhood_Soft_Tissue_Sarcoma	0	0.0461653	0.214309	BINOMIAL	0.00512947	9	0.954771	1	1	1	1	1
Gordon-SARS2	SYNOVITIS,_GRANULOMATOUS,_WITH_UVEITIS_AND_CRANIAL_NEUROPATHIES_(disorder)	0	0.0820716	0.285746	BINOMIAL	0.00512947	16	0.921011	1	1	1	1	1
Gordon-SARS2	Hyperplasia_of_foramen_magnum	0	0.0307768	0.174983	BINOMIAL	0.00512947	6	0.969615	1	1	1	1	1
Gordon-SARS2	Prostatic_Hyperplasia	0	0.430876	0.654726	BINOMIAL	0.00512947	84	0.649219	1	1	1	1	1
Gordon-SARS2	Arnold-Chiari_Malformation,_Type_I	0	0.09746	0.311384	BINOMIAL	0.00512947	19	0.906911	1	1	1	1	1
Gordon-SARS2	Amino_Acid_Metabolism,_Inborn_Errors	0	0.09746	0.311384	BINOMIAL	0.00512947	19	0.906911	1	1	1	1	1
Gordon-SARS2	neurological_disability	0	0.0359063	0.189003	BINOMIAL	0.00512947	7	0.964642	1	1	1	1	1
Gordon-SARS2	Yellow-brown_discoloration_of_the_teeth	0	0.0256474	0.159737	BINOMIAL	0.00512947	5	0.974614	1	1	1	1	1
Gordon-SARS2	Ductal_Carcinoma_In_Situ_with_Microinvasion	0	0.0718126	0.267291	BINOMIAL	0.00512947	14	0.930533	1	1	1	1	1
Gordon-SARS2	Lymphoproliferative_Disorders	2	1.05154	1.02281	BINOMIAL	0.00512947	205	0.91045	0.283242	1	1	1	1
Gordon-SARS2	Hypoplastic_finger	0	0.107719	0.327363	BINOMIAL	0.00512947	21	0.897631	1	1	1	1	1
Gordon-SARS2	Reflex,_Biceps,_Abnormal	0	0.0256474	0.159737	BINOMIAL	0.00512947	5	0.974614	1	1	1	1	1
Gordon-SARS2	Congenital_anomaly_of_skeletal_bone	0	0.0256474	0.159737	BINOMIAL	0.00512947	5	0.974614	1	1	1	1	1
Gordon-SARS2	Foramen_Ovale,_Patent	1	0.159014	0.397741	BINOMIAL	0.00512947	31	0.988915	0.147364	1	1	1	1
Gordon-SARS2	Heart_murmur	1	0.087201	0.29454	BINOMIAL	0.00512947	17	0.9966	0.0837128	1	1	0.993032	1
Gordon-SARS2	Hypopigmentation_of_hair	0	0.0923305	0.303079	BINOMIAL	0.00512947	18	0.911587	1	1	1	1	1
Gordon-SARS2	Laryngomalacia	1	0.107719	0.327363	BINOMIAL	0.00512947	21	0.994821	0.102369	1	1	1	1
Gordon-SARS2	3-Hydroxyacyl-CoA_Dehydrogenase_Deficiency	0	0.0256474	0.159737	BINOMIAL	0.00512947	5	0.974614	1	1	1	1	1
Gordon-SARS2	Animal_Mammary_Neoplasms	2	0.728385	0.851263	BINOMIAL	0.00512947	142	0.962733	0.165483	1	1	1	1
Gordon-SARS2	Fukuyama_Type_Congenital_Muscular_Dystrophy	1	0.123107	0.349966	BINOMIAL	0.00512947	24	0.993263	0.116111	1	1	1	1
Gordon-SARS2	Disorder_of_vein	0	0.0461653	0.214309	BINOMIAL	0.00512947	9	0.954771	1	1	1	1	1
Gordon-SARS2	Follicular_adenoma	1	0.671961	0.817627	BINOMIAL	0.00512947	131	0.854172	0.490176	1	1	1	1
Gordon-SARS2	Adult_attention_deficit_hyperactivity_disorder	0	0.0461653	0.214309	BINOMIAL	0.00512947	9	0.954771	1	1	1	1	1
Gordon-SARS2	MUSCULAR_DYSTROPHY-DYSTROGLYCANOPATHY_(LIMB-GIRDLE),_TYPE_C,_12	0	0.0256474	0.159737	BINOMIAL	0.00512947	5	0.974614	1	1	1	1	1
Gordon-SARS2	Idiopathic_crescentic_glomerulonephritis	0	0.246215	0.494926	BINOMIAL	0.00512947	48	0.781259	1	1	1	1	1
Gordon-SARS2	Dysgenesis_of_corpus_callosum	0	0.0461653	0.214309	BINOMIAL	0.00512947	9	0.954771	1	1	1	1	1
Gordon-SARS2	secondary_acute_myeloid_leukemia	1	0.348804	0.58908	BINOMIAL	0.00512947	68	0.952037	0.295102	1	1	1	1
Gordon-SARS2	Body_Height	5	1.57475	1.25167	BINOMIAL	0.00512947	307	0.99454	0.0219862	1	1	0.325415	1
Gordon-SARS2	Echinococcosis	0	0.159014	0.397741	BINOMIAL	0.00512947	31	0.852636	1	1	1	1	1
Gordon-SARS2	Behavior_Disorders	1	0.210308	0.457416	BINOMIAL	0.00512947	41	0.981102	0.190104	1	1	1	1
Gordon-SARS2	Triploidy_syndrome	0	0.205179	0.451804	BINOMIAL	0.00512947	40	0.814072	1	1	1	1	1
Gordon-SARS2	metabolic_disturbance	0	0.0359063	0.189003	BINOMIAL	0.00512947	7	0.964642	1	1	1	1	1
Gordon-SARS2	Photophobia	4	0.948952	0.97164	BINOMIAL	0.00512947	185	0.997166	0.0157264	1	1	0.247431	1
Gordon-SARS2	Complex_Regional_Pain_Syndromes	0	0.0718126	0.267291	BINOMIAL	0.00512947	14	0.930533	1	1	1	1	1
Gordon-SARS2	Eyelid_Xanthoma	0	0.0461653	0.214309	BINOMIAL	0.00512947	9	0.954771	1	1	1	1	1
Gordon-SARS2	Facial_paralysis	0	0.0461653	0.214309	BINOMIAL	0.00512947	9	0.954771	1	1	1	1	1
Gordon-SARS2	Enchondromatosis	0	0.0461653	0.214309	BINOMIAL	0.00512947	9	0.954771	1	1	1	1	1
Gordon-SARS2	Overgrowth_Syndrome	0	0.0769421	0.276672	BINOMIAL	0.00512947	15	0.92576	1	1	1	1	1
Gordon-SARS2	PULMONARY_HYPERTENSION,_PRIMARY,_DEXFENFLURAMINE-ASSOCIATED	0	0.0359063	0.189003	BINOMIAL	0.00512947	7	0.964642	1	1	1	1	1
Gordon-SARS2	Retinal_blind_spot	0	0.0923305	0.303079	BINOMIAL	0.00512947	18	0.911587	1	1	1	1	1
Gordon-SARS2	Delayed_Graft_Function	1	0.0307768	0.174983	BINOMIAL	0.00512947	6	0.999611	0.0303849	1	1	0.42701	1
Gordon-SARS2	Carcinoma,_Neuroendocrine	0	0.415487	0.642928	BINOMIAL	0.00512947	81	0.659313	1	1	1	1	1
Gordon-SARS2	Pallister-Killian_syndrome	0	0.0256474	0.159737	BINOMIAL	0.00512947	5	0.974614	1	1	1	1	1
Gordon-SARS2	Spondylolysis	0	0.0359063	0.189003	BINOMIAL	0.00512947	7	0.964642	1	1	1	1	1
Gordon-SARS2	Alpers_Syndrome_(disorder)	0	0.0410358	0.202053	BINOMIAL	0.00512947	8	0.959693	1	1	1	1	1
Gordon-SARS2	Malar_prominence	0	0.0359063	0.189003	BINOMIAL	0.00512947	7	0.964642	1	1	1	1	1
Gordon-SARS2	Intestinal_Graft_Versus_Host_Disease	0	0.0307768	0.174983	BINOMIAL	0.00512947	6	0.969615	1	1	1	1	1
Gordon-SARS2	Periodic_Fever_Syndrome	0	0.159014	0.397741	BINOMIAL	0.00512947	31	0.852636	1	1	1	1	1
Gordon-SARS2	Range_of_joint_movement_increased	1	0.261603	0.510158	BINOMIAL	0.00512947	51	0.971587	0.230702	1	1	1	1
Gordon-SARS2	Kidney_Neoplasm	1	1.23107	1.10669	BINOMIAL	0.00512947	240	0.651213	0.708945	1	1	1	1
Gordon-SARS2	Cerebrovascular_accident	17	3.86762	1.96158	BINOMIAL	0.00512947	754	1	6.48528e-07	1	1	5.9585e-05	1
Gordon-SARS2	Protein_Misfolding_Disorders	0	0.107719	0.327363	BINOMIAL	0.00512947	21	0.897631	1	1	1	1	1
Gordon-SARS2	Claudication_(finding)	0	0.0359063	0.189003	BINOMIAL	0.00512947	7	0.964642	1	1	1	1	1
Gordon-SARS2	Hypereosinophilic_syndrome	0	0.0769421	0.276672	BINOMIAL	0.00512947	15	0.92576	1	1	1	1	1
Gordon-SARS2	Taste_sweet	0	0.0923305	0.303079	BINOMIAL	0.00512947	18	0.911587	1	1	1	1	1
Gordon-SARS2	Burkitt_Lymphoma	4	2.01588	1.41617	BINOMIAL	0.00512947	393	0.94637	0.145293	1	1	1	1
Gordon-SARS2	Neurofibromatoses	0	0.359063	0.59768	BINOMIAL	0.00512947	70	0.697685	1	1	1	1	1
Gordon-SARS2	Movement_Disorders	3	0.800198	0.892241	BINOMIAL	0.00512947	156	0.991129	0.0470067	1	1	0.611213	1
Gordon-SARS2	Decreased_width_of_tooth	1	0.38984	0.622768	BINOMIAL	0.00512947	76	0.941567	0.323514	1	1	1	1
Gordon-SARS2	Lymphoma,_Small_Noncleaved-Cell	0	0.138496	0.371194	BINOMIAL	0.00512947	27	0.870357	1	1	1	1	1
Gordon-SARS2	Urethrovaginal_fistula	0	0.0307768	0.174983	BINOMIAL	0.00512947	6	0.969615	1	1	1	1	1
Gordon-SARS2	Palpitations	1	0.200049	0.44612	BINOMIAL	0.00512947	39	0.982807	0.181731	1	1	1	1
Gordon-SARS2	Pallister-Hall_syndrome	1	0.0410358	0.202053	BINOMIAL	0.00512947	8	0.999278	0.0403066	1	1	0.539953	1
Gordon-SARS2	Hemangioma_of_liver	0	0.0307768	0.174983	BINOMIAL	0.00512947	6	0.969615	1	1	1	1	1
Gordon-SARS2	Arthritis,_Reactive	1	0.174402	0.416542	BINOMIAL	0.00512947	34	0.986762	0.160418	1	1	1	1
Gordon-SARS2	OSLER-RENDU-WEBER_SYNDROME_2	0	0.0256474	0.159737	BINOMIAL	0.00512947	5	0.974614	1	1	1	1	1
Gordon-SARS2	Intraventricular_Meningioma	0	0.0615537	0.247463	BINOMIAL	0.00512947	12	0.940154	1	1	1	1	1
Gordon-SARS2	Enlarged_cisterna_magna	0	0.0256474	0.159737	BINOMIAL	0.00512947	5	0.974614	1	1	1	1	1
Gordon-SARS2	Trisomy_4	0	0.0512947	0.225902	BINOMIAL	0.00512947	10	0.949873	1	1	1	1	1
Gordon-SARS2	Uterine_Corpus_Carcinosarcoma	0	0.0718126	0.267291	BINOMIAL	0.00512947	14	0.930533	1	1	1	1	1
Gordon-SARS2	Anastomosis	1	0.169273	0.410371	BINOMIAL	0.00512947	33	0.987499	0.156089	1	1	1	1
Gordon-SARS2	Mechanical_Allodynia	4	0.543724	0.735483	BINOMIAL	0.00512947	106	0.999766	0.00226945	1	1	0.0508096	1
Gordon-SARS2	Conduction_disorder_of_the_heart	3	0.400099	0.630909	BINOMIAL	0.00512947	78	0.99927	0.00771151	1	1	0.138056	1
Gordon-SARS2	Dyskinesias,_Paroxysmal	0	0.0512947	0.225902	BINOMIAL	0.00512947	10	0.949873	1	1	1	1	1
Gordon-SARS2	Immunodeficiency_congenital	0	0.0307768	0.174983	BINOMIAL	0.00512947	6	0.969615	1	1	1	1	1
Gordon-SARS2	Wide_cranial_sutures	0	0.0410358	0.202053	BINOMIAL	0.00512947	8	0.959693	1	1	1	1	1
Gordon-SARS2	Autonomic_nervous_system_disorders	2	0.220567	0.46844	BINOMIAL	0.00512947	43	0.998571	0.0206713	1	1	0.310196	1
Gordon-SARS2	Accelerated_wrist_bone_maturation	0	0.0307768	0.174983	BINOMIAL	0.00512947	6	0.969615	1	1	1	1	1
Gordon-SARS2	Reflex,_Corneal,_Absent	0	0.0256474	0.159737	BINOMIAL	0.00512947	5	0.974614	1	1	1	1	1
Gordon-SARS2	Iron-Refractory_Iron_Deficiency_Anemia	0	0.164143	0.404105	BINOMIAL	0.00512947	32	0.848262	1	1	1	1	1
Gordon-SARS2	Exudative_age-related_macular_degeneration	0	0.0256474	0.159737	BINOMIAL	0.00512947	5	0.974614	1	1	1	1	1
Gordon-SARS2	Patent_Ductus_Arteriosus_Familial	0	0.0307768	0.174983	BINOMIAL	0.00512947	6	0.969615	1	1	1	1	1
Gordon-SARS2	Progressive_spasticity	0	0.0359063	0.189003	BINOMIAL	0.00512947	7	0.964642	1	1	1	1	1
Gordon-SARS2	Glycogen_storage_disease_type_Ia	0	0.0410358	0.202053	BINOMIAL	0.00512947	8	0.959693	1	1	1	1	1
Gordon-SARS2	Fetal_Hypoxia	0	0.0359063	0.189003	BINOMIAL	0.00512947	7	0.964642	1	1	1	1	1
Gordon-SARS2	Rectal_abscess	0	0.0359063	0.189003	BINOMIAL	0.00512947	7	0.964642	1	1	1	1	1
Gordon-SARS2	Thyroid_stimulating_hormone_measurement	0	0.0666831	0.257568	BINOMIAL	0.00512947	13	0.935331	1	1	1	1	1
Gordon-SARS2	Hyperlipidemia	2	1.17465	1.08103	BINOMIAL	0.00512947	229	0.885391	0.328354	1	1	1	1
Gordon-SARS2	Generalized_vitiligo	1	0.123107	0.349966	BINOMIAL	0.00512947	24	0.993263	0.116111	1	1	1	1
Gordon-SARS2	Chronic_pelvic_pain_of_female	0	0.0359063	0.189003	BINOMIAL	0.00512947	7	0.964642	1	1	1	1	1
Gordon-SARS2	Supraventricular_tachycardia	0	0.0512947	0.225902	BINOMIAL	0.00512947	10	0.949873	1	1	1	1	1
Gordon-SARS2	Accessory_oral_frenulum	0	0.0410358	0.202053	BINOMIAL	0.00512947	8	0.959693	1	1	1	1	1
Gordon-SARS2	Congenital_neutropenia	0	0.225697	0.473856	BINOMIAL	0.00512947	44	0.797497	1	1	1	1	1
Gordon-SARS2	Antithrombin_III_Deficiency	0	0.107719	0.327363	BINOMIAL	0.00512947	21	0.897631	1	1	1	1	1
Gordon-SARS2	First_degree_atrioventricular_block	0	0.0256474	0.159737	BINOMIAL	0.00512947	5	0.974614	1	1	1	1	1
Gordon-SARS2	Mastocytoma	1	0.0923305	0.303079	BINOMIAL	0.00512947	18	0.996188	0.0884129	1	1	1	1
Gordon-SARS2	Radiation_Damage	0	0.0564242	0.236928	BINOMIAL	0.00512947	11	0.945001	1	1	1	1	1
Gordon-SARS2	Barrett_Epithelium	0	0.235956	0.484505	BINOMIAL	0.00512947	46	0.789336	1	1	1	1	1
Gordon-SARS2	Vitamin_K_Deficiency	0	0.0718126	0.267291	BINOMIAL	0.00512947	14	0.930533	1	1	1	1	1
Gordon-SARS2	Scaphycephaly	3	0.174402	0.416542	BINOMIAL	0.00512947	34	0.999972	0.000716999	1	1	0.0201235	1
Gordon-SARS2	Subcutaneous_lipoma	0	0.0461653	0.214309	BINOMIAL	0.00512947	9	0.954771	1	1	1	1	1
Gordon-SARS2	Focal_Segmental_Glomerulosclerosis,_Not_Otherwise_Specified	0	0.117978	0.342597	BINOMIAL	0.00512947	23	0.888446	1	1	1	1	1
Gordon-SARS2	Lymphangioma,_Cystic	0	0.143625	0.378006	BINOMIAL	0.00512947	28	0.865892	1	1	1	1	1
Gordon-SARS2	PALMOPLANTAR_KERATODERMA,_NONEPIDERMOLYTIC	0	0.0359063	0.189003	BINOMIAL	0.00512947	7	0.964642	1	1	1	1	1
Gordon-SARS2	Turcot_syndrome_(disorder)	0	0.251344	0.500055	BINOMIAL	0.00512947	49	0.777252	1	1	1	1	1
Gordon-SARS2	Abnormal_aldolase_level	1	0.0769421	0.276672	BINOMIAL	0.00512947	15	0.997357	0.0742399	1	1	0.900401	1
Gordon-SARS2	Neonatal_respiratory_failure	0	0.0256474	0.159737	BINOMIAL	0.00512947	5	0.974614	1	1	1	1	1
Gordon-SARS2	Anxiety_neurosis_(finding)	2	0.251344	0.500055	BINOMIAL	0.00512947	49	0.997915	0.0263833	1	1	0.378978	1
Gordon-SARS2	Carnitine_deficiency	2	0.0461653	0.214309	BINOMIAL	0.00512947	9	0.999989	0.0009248	1	1	0.0244082	1
Gordon-SARS2	Withdrawal_Symptoms	0	0.369322	0.606158	BINOMIAL	0.00512947	72	0.690546	1	1	1	1	1
Gordon-SARS2	Cytochrome_C_oxidase-negative_muscle_fibers	0	0.0923305	0.303079	BINOMIAL	0.00512947	18	0.911587	1	1	1	1	1
Gordon-SARS2	Precursor_B-Cell_Lymphoblastic_Leukemia-Lymphoma	0	0.477041	0.688908	BINOMIAL	0.00512947	93	0.619856	1	1	1	1	1
Gordon-SARS2	Lymphoid_hyperplasia	0	0.138496	0.371194	BINOMIAL	0.00512947	27	0.870357	1	1	1	1	1
Gordon-SARS2	Aganglionosis,_Rectosigmoid_Colon	0	0.0615537	0.247463	BINOMIAL	0.00512947	12	0.940154	1	1	1	1	1
Gordon-SARS2	Glycogen_storage_disease_type_II	1	0.328286	0.571491	BINOMIAL	0.00512947	64	0.956985	0.280451	1	1	1	1
Gordon-SARS2	Reproductive_tract_infection	0	0.0666831	0.257568	BINOMIAL	0.00512947	13	0.935331	1	1	1	1	1
Gordon-SARS2	Secondary_Open_Angle_Glaucoma	0	0.0615537	0.247463	BINOMIAL	0.00512947	12	0.940154	1	1	1	1	1
Gordon-SARS2	Abortion,_Habitual	0	0.0307768	0.174983	BINOMIAL	0.00512947	6	0.969615	1	1	1	1	1
Gordon-SARS2	Malignant_neoplasm_of_adrenal_cortex	0	0.19492	0.440364	BINOMIAL	0.00512947	38	0.822488	1	1	1	1	1
Gordon-SARS2	Hemiplegia/hemiparesis	0	0.261603	0.510158	BINOMIAL	0.00512947	51	0.769298	1	1	1	1	1
Gordon-SARS2	Scrapie	0	0.0307768	0.174983	BINOMIAL	0.00512947	6	0.969615	1	1	1	1	1
Gordon-SARS2	Impulsive_character_(finding)	3	0.225697	0.473856	BINOMIAL	0.00512947	44	0.99992	0.00152743	1	1	0.0369123	1
Gordon-SARS2	Albuminuria	0	0.164143	0.404105	BINOMIAL	0.00512947	32	0.848262	1	1	1	1	1
Gordon-SARS2	Round_cell_tumor	0	0.0512947	0.225902	BINOMIAL	0.00512947	10	0.949873	1	1	1	1	1
Gordon-SARS2	Congenital_hypoplasia_of_adrenal_gland	1	0.117978	0.342597	BINOMIAL	0.00512947	23	0.993803	0.111554	1	1	1	1
Gordon-SARS2	Intraorbital_Meningioma	0	0.0615537	0.247463	BINOMIAL	0.00512947	12	0.940154	1	1	1	1	1
Gordon-SARS2	Thick_rib	0	0.0307768	0.174983	BINOMIAL	0.00512947	6	0.969615	1	1	1	1	1
Gordon-SARS2	Auricular_swelling	0	0.0769421	0.276672	BINOMIAL	0.00512947	15	0.92576	1	1	1	1	1
Gordon-SARS2	Placental_Choriocarcinoma	0	0.09746	0.311384	BINOMIAL	0.00512947	19	0.906911	1	1	1	1	1
Gordon-SARS2	Amaurosis_Fugax	0	0.0564242	0.236928	BINOMIAL	0.00512947	11	0.945001	1	1	1	1	1
Gordon-SARS2	Aplasia/Hypoplasia_involving_the_nose	0	0.0359063	0.189003	BINOMIAL	0.00512947	7	0.964642	1	1	1	1	1
Gordon-SARS2	RETINAL_CONE_DYSTROPHY_1	0	0.0256474	0.159737	BINOMIAL	0.00512947	5	0.974614	1	1	1	1	1
Gordon-SARS2	Scanning_speech	0	0.0615537	0.247463	BINOMIAL	0.00512947	12	0.940154	1	1	1	1	1
Gordon-SARS2	Congenital_absence_of_lung	0	0.0307768	0.174983	BINOMIAL	0.00512947	6	0.969615	1	1	1	1	1
Gordon-SARS2	Generalized_Epilepsy_with_Febrile_Seizures_Plus	0	0.0564242	0.236928	BINOMIAL	0.00512947	11	0.945001	1	1	1	1	1
Gordon-SARS2	Pediatric_Neoplasm	0	0.0512947	0.225902	BINOMIAL	0.00512947	10	0.949873	1	1	1	1	1
Gordon-SARS2	Vitreoretinopathy	0	0.0256474	0.159737	BINOMIAL	0.00512947	5	0.974614	1	1	1	1	1
Gordon-SARS2	Low_hanging_columella	0	0.0359063	0.189003	BINOMIAL	0.00512947	7	0.964642	1	1	1	1	1
Gordon-SARS2	Stunned_Myocardium	0	0.0256474	0.159737	BINOMIAL	0.00512947	5	0.974614	1	1	1	1	1
Gordon-SARS2	Cervical_Intraepithelial_Neoplasia	3	1.02077	1.00773	BINOMIAL	0.00512947	199	0.980037	0.0836866	1	1	0.993931	1
Gordon-SARS2	hiv-infection/aids	1	0.271862	0.520065	BINOMIAL	0.00512947	53	0.969497	0.238574	1	1	1	1
Gordon-SARS2	Yellow/white_lesions_of_the_macula	0	0.0256474	0.159737	BINOMIAL	0.00512947	5	0.974614	1	1	1	1	1
Gordon-SARS2	Placental_dysfunction	0	0.0564242	0.236928	BINOMIAL	0.00512947	11	0.945001	1	1	1	1	1
Gordon-SARS2	Cerebral_Aneurysm	1	0.266733	0.515135	BINOMIAL	0.00512947	52	0.970549	0.234648	1	1	1	1
Gordon-SARS2	Limb_defects	0	0.169273	0.410371	BINOMIAL	0.00512947	33	0.843911	1	1	1	1	1
Gordon-SARS2	Adenocarcinoma,_Oxyphilic	1	0.610407	0.779279	BINOMIAL	0.00512947	119	0.874994	0.457723	1	1	1	1
Gordon-SARS2	Progression_of_prostate_cancer	0	0.0410358	0.202053	BINOMIAL	0.00512947	8	0.959693	1	1	1	1	1
Gordon-SARS2	Urticaria_Pigmentosa	0	0.0666831	0.257568	BINOMIAL	0.00512947	13	0.935331	1	1	1	1	1
Gordon-SARS2	Hip_circumference	1	0.456523	0.67393	BINOMIAL	0.00512947	89	0.923088	0.367261	1	1	1	1
Gordon-SARS2	Celiac_Disease	2	1.53371	1.23525	BINOMIAL	0.00512947	299	0.800643	0.453848	1	1	1	1
Gordon-SARS2	Renal_carcinoma	7	2.50318	1.57808	BINOMIAL	0.00512947	488	0.995836	0.0140257	1	1	0.226152	1
Gordon-SARS2	Developmental_delay_(disorder)	6	0.948952	0.97164	BINOMIAL	0.00512947	185	0.999945	0.000427535	1	1	0.0129309	1
Gordon-SARS2	Primary_gout	0	0.0718126	0.267291	BINOMIAL	0.00512947	14	0.930533	1	1	1	1	1
Gordon-SARS2	Bone_Marrow_Suppression	0	0.0512947	0.225902	BINOMIAL	0.00512947	10	0.949873	1	1	1	1	1
Gordon-SARS2	Hallucinations,_Auditory	0	0.0359063	0.189003	BINOMIAL	0.00512947	7	0.964642	1	1	1	1	1
Gordon-SARS2	Hypersensitive_syndrome	0	0.0512947	0.225902	BINOMIAL	0.00512947	10	0.949873	1	1	1	1	1
Gordon-SARS2	Camurati-Engelmann_Syndrome	0	0.107719	0.327363	BINOMIAL	0.00512947	21	0.897631	1	1	1	1	1
Gordon-SARS2	Bacteremia	2	0.415487	0.642928	BINOMIAL	0.00512947	81	0.991449	0.0653381	1	1	0.808549	1
Gordon-SARS2	Delayed_Puberty	5	0.651443	0.805048	BINOMIAL	0.00512947	127	0.999945	0.000537492	1	1	0.015767	1
Gordon-SARS2	Other_emphysema	1	0.0410358	0.202053	BINOMIAL	0.00512947	8	0.999278	0.0403066	1	1	0.539953	1
Gordon-SARS2	Profound_intellectual_disabilities	3	0.302639	0.548714	BINOMIAL	0.00512947	59	0.999748	0.00354122	1	1	0.0733786	1
Gordon-SARS2	Primary_Hyperoxaluria	0	0.0307768	0.174983	BINOMIAL	0.00512947	6	0.969615	1	1	1	1	1
Gordon-SARS2	Congenital_pectus_excavatum	0	0.0256474	0.159737	BINOMIAL	0.00512947	5	0.974614	1	1	1	1	1
Gordon-SARS2	Increased_connective_tissue	0	0.0461653	0.214309	BINOMIAL	0.00512947	9	0.954771	1	1	1	1	1
Gordon-SARS2	Stippled_epiphyses	3	0.138496	0.371194	BINOMIAL	0.00512947	27	0.999989	0.000359988	1	1	0.0111299	1
Gordon-SARS2	Nonketotic_hypoglycemia	0	0.0410358	0.202053	BINOMIAL	0.00512947	8	0.959693	1	1	1	1	1
Gordon-SARS2	Biliary_Cirrhosis,_Secondary	1	0.169273	0.410371	BINOMIAL	0.00512947	33	0.987499	0.156089	1	1	1	1
Gordon-SARS2	Congenital_hypoplasia_of_breast	0	0.184661	0.428618	BINOMIAL	0.00512947	36	0.830991	1	1	1	1	1
Gordon-SARS2	PIGMENTARY_DISORDER,_RETICULATE,_WITH_SYSTEMIC_MANIFESTATIONS	1	0.0307768	0.174983	BINOMIAL	0.00512947	6	0.999611	0.0303849	1	1	0.42701	1
Gordon-SARS2	Pemphigoid,_Benign_Mucous_Membrane	0	0.0615537	0.247463	BINOMIAL	0.00512947	12	0.940154	1	1	1	1	1
Gordon-SARS2	Bacterial_Infections	5	1.35931	1.1629	BINOMIAL	0.00512947	265	0.997318	0.01246	1	1	0.205675	1
Gordon-SARS2	Bacteroides_fragilis_infection_in_conditions_classified_elsewhere_and_of_unspecified_site	0	0.0564242	0.236928	BINOMIAL	0.00512947	11	0.945001	1	1	1	1	1
Gordon-SARS2	Heart_Diseases	7	1.6004	1.26182	BINOMIAL	0.00512947	312	0.999754	0.001285	1	1	0.0320067	1
Gordon-SARS2	Disorder_of_endocrine_ovary	1	0.0666831	0.257568	BINOMIAL	0.00512947	13	0.998023	0.064669	1	1	0.802307	1
Gordon-SARS2	Exfoliation_Syndrome	1	0.102589	0.319473	BINOMIAL	0.00512947	20	0.995299	0.0977408	1	1	1	1
Gordon-SARS2	Infantile_Refsum_Disease_(disorder)	0	0.09746	0.311384	BINOMIAL	0.00512947	19	0.906911	1	1	1	1	1
Gordon-SARS2	Progressive_leukoencephalopathy	0	0.0256474	0.159737	BINOMIAL	0.00512947	5	0.974614	1	1	1	1	1
Gordon-SARS2	Developmental_Academic_Disorder	3	0.148755	0.384697	BINOMIAL	0.00512947	29	0.999985	0.000446277	1	1	0.013456	1
Gordon-SARS2	Infantile_Severe_Myoclonic_Epilepsy	0	0.164143	0.404105	BINOMIAL	0.00512947	32	0.848262	1	1	1	1	1
Gordon-SARS2	Profound_sensorineural_hearing_loss	1	0.0307768	0.174983	BINOMIAL	0.00512947	6	0.999611	0.0303849	1	1	0.42701	1
Gordon-SARS2	Charcot-Marie-Tooth_disease_type_4	0	0.0256474	0.159737	BINOMIAL	0.00512947	5	0.974614	1	1	1	1	1
Gordon-SARS2	Camptodactyly_of_toe	0	0.0410358	0.202053	BINOMIAL	0.00512947	8	0.959693	1	1	1	1	1
Gordon-SARS2	Hemiballismus	0	0.0307768	0.174983	BINOMIAL	0.00512947	6	0.969615	1	1	1	1	1
Gordon-SARS2	Myeloid_neoplasm	1	0.261603	0.510158	BINOMIAL	0.00512947	51	0.971587	0.230702	1	1	1	1
Gordon-SARS2	Small_chin	0	0.102589	0.319473	BINOMIAL	0.00512947	20	0.902259	1	1	1	1	1
Gordon-SARS2	Skin_Diseases,_Infectious	1	0.107719	0.327363	BINOMIAL	0.00512947	21	0.994821	0.102369	1	1	1	1
Gordon-SARS2	Familial_hyperchylomicronemia_syndrome	0	0.0256474	0.159737	BINOMIAL	0.00512947	5	0.974614	1	1	1	1	1
Gordon-SARS2	Cardiomyopathy,_Dilated	11	2.11847	1.45176	BINOMIAL	0.00512947	413	0.999998	1.28785e-05	1	1	0.000716705	1
Gordon-SARS2	Congenital_lamellar_cataract	0	0.0256474	0.159737	BINOMIAL	0.00512947	5	0.974614	1	1	1	1	1
Gordon-SARS2	Chronic_graft-versus-host_disease	0	0.533465	0.728511	BINOMIAL	0.00512947	104	0.585764	1	1	1	1	1
Gordon-SARS2	Lymphatic_obstruction	2	0.153884	0.391273	BINOMIAL	0.00512947	30	0.999506	0.0104045	1	1	0.17746	1
Gordon-SARS2	Recurrent_respiratory_papillomatosis	0	0.0512947	0.225902	BINOMIAL	0.00512947	10	0.949873	1	1	1	1	1
Gordon-SARS2	Limitation_of_joint_mobility	1	0.328286	0.571491	BINOMIAL	0.00512947	64	0.956985	0.280451	1	1	1	1
Gordon-SARS2	Vasospasm,_Intracranial	2	0.0359063	0.189003	BINOMIAL	0.00512947	7	0.999995	0.000543166	1	1	0.015838	1
Gordon-SARS2	Centriacinar_Emphysema	1	0.0666831	0.257568	BINOMIAL	0.00512947	13	0.998023	0.064669	1	1	0.802307	1
Gordon-SARS2	Hashimoto_Disease	2	0.918176	0.955754	BINOMIAL	0.00512947	179	0.934586	0.234097	1	1	1	1
Gordon-SARS2	Hemangiosarcoma	0	0.441135	0.662474	BINOMIAL	0.00512947	86	0.642576	1	1	1	1	1
Gordon-SARS2	Rectal_Carcinoma	3	1.39522	1.17816	BINOMIAL	0.00512947	272	0.947276	0.164971	1	1	1	1
Gordon-SARS2	Language_Development_Disorders	0	0.0615537	0.247463	BINOMIAL	0.00512947	12	0.940154	1	1	1	1	1
Gordon-SARS2	Uterine_Cancer	0	0.323157	0.567009	BINOMIAL	0.00512947	63	0.723259	1	1	1	1	1
Gordon-SARS2	Chromosome_12,_12p_trisomy	0	0.0359063	0.189003	BINOMIAL	0.00512947	7	0.964642	1	1	1	1	1
Gordon-SARS2	Wide_skull_shape	7	0.615537	0.782547	BINOMIAL	0.00512947	120	1	3.35033e-06	1	1	0.000220466	1
Gordon-SARS2	Obsessive_compulsive_behavior	1	0.282121	0.529787	BINOMIAL	0.00512947	55	0.967348	0.246365	1	1	1	1
Gordon-SARS2	Psychotic_episodes	0	0.0564242	0.236928	BINOMIAL	0.00512947	11	0.945001	1	1	1	1	1
Gordon-SARS2	Intelligence	1	1.08745	1.04013	BINOMIAL	0.00512947	212	0.703546	0.663866	1	1	1	1
Gordon-SARS2	Acquired_haemophilia	0	0.0307768	0.174983	BINOMIAL	0.00512947	6	0.969615	1	1	1	1	1
Gordon-SARS2	Enterochromaffin-like_cell_carcinoid	0	0.0564242	0.236928	BINOMIAL	0.00512947	11	0.945001	1	1	1	1	1
Gordon-SARS2	Limbal_stem_cell_deficiency	0	0.0512947	0.225902	BINOMIAL	0.00512947	10	0.949873	1	1	1	1	1
Gordon-SARS2	Supravalvular_aortic_stenosis	2	0.0718126	0.267291	BINOMIAL	0.00512947	14	0.999953	0.00229814	1	1	0.051334	1
Gordon-SARS2	Chronic_hemolytic_anemia	0	0.0718126	0.267291	BINOMIAL	0.00512947	14	0.930533	1	1	1	1	1
Gordon-SARS2	Chromosome_10,_monosomy_10q	0	0.0718126	0.267291	BINOMIAL	0.00512947	14	0.930533	1	1	1	1	1
Gordon-SARS2	Multiple_small_medullary_renal_cysts	0	0.0256474	0.159737	BINOMIAL	0.00512947	5	0.974614	1	1	1	1	1
Gordon-SARS2	Microangiopathy,_Diabetic	1	0.117978	0.342597	BINOMIAL	0.00512947	23	0.993803	0.111554	1	1	1	1
Gordon-SARS2	Atresia	0	0.0410358	0.202053	BINOMIAL	0.00512947	8	0.959693	1	1	1	1	1
Gordon-SARS2	Immunologic_hypersensitivity	0	0.0718126	0.267291	BINOMIAL	0.00512947	14	0.930533	1	1	1	1	1
Gordon-SARS2	Familial_Progressive_Myoclonic_Epilepsy	1	0.087201	0.29454	BINOMIAL	0.00512947	17	0.9966	0.0837128	1	1	0.993032	1
Gordon-SARS2	Visual_disturbance	0	0.0256474	0.159737	BINOMIAL	0.00512947	5	0.974614	1	1	1	1	1
Gordon-SARS2	Unilateral_Hypotonia	0	0.0307768	0.174983	BINOMIAL	0.00512947	6	0.969615	1	1	1	1	1
Gordon-SARS2	Aspartate_aminotransferase_measurement	0	0.143625	0.378006	BINOMIAL	0.00512947	28	0.865892	1	1	1	1	1
Gordon-SARS2	Generalized_periodontitis	0	0.0461653	0.214309	BINOMIAL	0.00512947	9	0.954771	1	1	1	1	1
Gordon-SARS2	Adrenoleukodystrophy,_Neonatal	0	0.0769421	0.276672	BINOMIAL	0.00512947	15	0.92576	1	1	1	1	1
Gordon-SARS2	Endocrine_hypertension	0	0.0410358	0.202053	BINOMIAL	0.00512947	8	0.959693	1	1	1	1	1
Gordon-SARS2	Absent_axillary_hair	0	0.0307768	0.174983	BINOMIAL	0.00512947	6	0.969615	1	1	1	1	1
Gordon-SARS2	Familial_Colorectal_Cancer_Type_X	0	0.0410358	0.202053	BINOMIAL	0.00512947	8	0.959693	1	1	1	1	1
Gordon-SARS2	Immunoproliferative_Small_Intestinal_Disease	0	0.0410358	0.202053	BINOMIAL	0.00512947	8	0.959693	1	1	1	1	1
Gordon-SARS2	Metastatic_malignant_neoplasm_to_brain	2	0.810457	0.897942	BINOMIAL	0.00512947	158	0.951509	0.194795	1	1	1	1
Gordon-SARS2	Canavan_Disease	0	0.0461653	0.214309	BINOMIAL	0.00512947	9	0.954771	1	1	1	1	1
Gordon-SARS2	ARTHROGRYPOSIS,_DISTAL,_TYPE_1	1	0.0359063	0.189003	BINOMIAL	0.00512947	7	0.999457	0.0353585	1	1	0.482291	1
Gordon-SARS2	Astigmatism	1	0.230826	0.47921	BINOMIAL	0.00512947	45	0.977489	0.206594	1	1	1	1
Gordon-SARS2	Schizophrenia	30	9.58186	3.08751	BINOMIAL	0.00512947	1868	1	9.31204e-08	1	1	1.09265e-05	1
Gordon-SARS2	Distortion_of_face	2	0.348804	0.58908	BINOMIAL	0.00512947	68	0.994724	0.0479626	1	1	0.621154	1
Gordon-SARS2	Malignant_neoplasm_of_other_specified_sites_of_female_breast	0	0.087201	0.29454	BINOMIAL	0.00512947	17	0.916287	1	1	1	1	1
Gordon-SARS2	Noisy_respiration	0	0.0564242	0.236928	BINOMIAL	0.00512947	11	0.945001	1	1	1	1	1
Gordon-SARS2	Malignant_neoplasm_of_tail_of_pancreas	0	0.0512947	0.225902	BINOMIAL	0.00512947	10	0.949873	1	1	1	1	1
Gordon-SARS2	Osteochondrodysplasias	2	0.764291	0.871993	BINOMIAL	0.00512947	149	0.958006	0.178216	1	1	1	1
Gordon-SARS2	Bronchial_Diseases	0	0.0307768	0.174983	BINOMIAL	0.00512947	6	0.969615	1	1	1	1	1
Gordon-SARS2	Hypertrophy_of_supraorbital_ridge	0	0.148755	0.384697	BINOMIAL	0.00512947	29	0.861451	1	1	1	1	1
Gordon-SARS2	Pycnodysostosis	0	0.0307768	0.174983	BINOMIAL	0.00512947	6	0.969615	1	1	1	1	1
Gordon-SARS2	Lumbar_disc_disease	0	0.102589	0.319473	BINOMIAL	0.00512947	20	0.902259	1	1	1	1	1
Gordon-SARS2	Acute_Chest_Syndrome	1	0.148755	0.384697	BINOMIAL	0.00512947	29	0.990256	0.138549	1	1	1	1
Gordon-SARS2	HIV_Wasting_Syndrome	0	0.0307768	0.174983	BINOMIAL	0.00512947	6	0.969615	1	1	1	1	1
Gordon-SARS2	11-Beta-hydroxylase_deficiency	0	0.0256474	0.159737	BINOMIAL	0.00512947	5	0.974614	1	1	1	1	1
Gordon-SARS2	Nonverbal	3	0.38471	0.618657	BINOMIAL	0.00512947	75	0.99937	0.00692278	1	1	0.126731	1
Gordon-SARS2	Amyotrophic_Lateral_Sclerosis,_Guam_Form	1	0.164143	0.404105	BINOMIAL	0.00512947	32	0.988216	0.151738	1	1	1	1
Gordon-SARS2	Malaria,_Vivax	0	0.128237	0.357182	BINOMIAL	0.00512947	25	0.879355	1	1	1	1	1
Gordon-SARS2	Complicated_hereditary_spastic_paraplegia	1	0.0307768	0.174983	BINOMIAL	0.00512947	6	0.999611	0.0303849	1	1	0.42701	1
Gordon-SARS2	AMYOTROPHIC_LATERAL_SCLEROSIS_6_(disorder)	1	0.112848	0.335066	BINOMIAL	0.00512947	22	0.994323	0.106973	1	1	1	1
Gordon-SARS2	Xerophthalmia	0	0.0512947	0.225902	BINOMIAL	0.00512947	10	0.949873	1	1	1	1	1
Gordon-SARS2	Atony_of_facial_musculature	0	0.0666831	0.257568	BINOMIAL	0.00512947	13	0.935331	1	1	1	1	1
Gordon-SARS2	Acinar_Cell_Carcinoma	2	0.174402	0.416542	BINOMIAL	0.00512947	34	0.999283	0.013238	1	1	0.21668	1
Gordon-SARS2	Mumps	0	0.128237	0.357182	BINOMIAL	0.00512947	25	0.879355	1	1	1	1	1
Gordon-SARS2	Sensory_axonal_neuropathy	0	0.0666831	0.257568	BINOMIAL	0.00512947	13	0.935331	1	1	1	1	1
Gordon-SARS2	Stomach_Neoplasms	16	4.24207	2.05434	BINOMIAL	0.00512947	827	0.999998	9.24878e-06	1	1	0.000556011	1
Gordon-SARS2	Congenital_Nonbullous_Ichthyosiform_Erythroderma	1	0.148755	0.384697	BINOMIAL	0.00512947	29	0.990256	0.138549	1	1	1	1
Gordon-SARS2	Lower_limb_atrophy	0	0.0564242	0.236928	BINOMIAL	0.00512947	11	0.945001	1	1	1	1	1
Gordon-SARS2	Sarcoma,_Epithelioid	1	0.215438	0.462961	BINOMIAL	0.00512947	42	0.980224	0.194258	1	1	1	1
Gordon-SARS2	Polysyndactyly	0	0.0359063	0.189003	BINOMIAL	0.00512947	7	0.964642	1	1	1	1	1
Gordon-SARS2	Transient_Ischemic_Attack,_Vertebrobasilar_Circulation	0	0.0512947	0.225902	BINOMIAL	0.00512947	10	0.949873	1	1	1	1	1
Gordon-SARS2	Osteogenesis_Imperfecta	5	1.03102	1.01279	BINOMIAL	0.00512947	201	0.999339	0.00403066	1	1	0.0817803	1
Gordon-SARS2	Cardiovascular_Abnormalities	3	0.246215	0.494926	BINOMIAL	0.00512947	48	0.999888	0.00196457	1	1	0.0452315	1
Gordon-SARS2	impaired_motor_coordination	0	0.0307768	0.174983	BINOMIAL	0.00512947	6	0.969615	1	1	1	1	1
Gordon-SARS2	X-Linked_Lissencephaly	0	0.0718126	0.267291	BINOMIAL	0.00512947	14	0.930533	1	1	1	1	1
Gordon-SARS2	NEPHROLITHIASIS,_CALCIUM_OXALATE	0	0.0769421	0.276672	BINOMIAL	0.00512947	15	0.92576	1	1	1	1	1
Gordon-SARS2	Bronchiolitis_Obliterans_Organizing_Pneumonia	0	0.0307768	0.174983	BINOMIAL	0.00512947	6	0.969615	1	1	1	1	1
Gordon-SARS2	Severe_short-limb_dwarfism	0	0.0256474	0.159737	BINOMIAL	0.00512947	5	0.974614	1	1	1	1	1
Gordon-SARS2	Reticular_hyperpigmentation	1	0.0359063	0.189003	BINOMIAL	0.00512947	7	0.999457	0.0353585	1	1	0.482291	1
Gordon-SARS2	Carcinoma_of_urinary_bladder,_superficial	0	0.210308	0.457416	BINOMIAL	0.00512947	41	0.809896	1	1	1	1	1
Gordon-SARS2	Precursor_cell_lymphoblastic_lymphoma	0	0.312898	0.557936	BINOMIAL	0.00512947	61	0.730736	1	1	1	1	1
Gordon-SARS2	Abdominal_wall_muscle_weakness	0	0.0410358	0.202053	BINOMIAL	0.00512947	8	0.959693	1	1	1	1	1
Gordon-SARS2	Chronic_schizophrenia	4	0.241085	0.489743	BINOMIAL	0.00512947	47	0.999995	0.000103536	1	1	0.00386336	1
Gordon-SARS2	Postaxial_polydactyly_type_A	0	0.0307768	0.174983	BINOMIAL	0.00512947	6	0.969615	1	1	1	1	1
Gordon-SARS2	ANOPHTHALMIA_AND_PULMONARY_HYPOPLASIA	1	0.107719	0.327363	BINOMIAL	0.00512947	21	0.994821	0.102369	1	1	1	1
Gordon-SARS2	Astrocytoma	13	3.71887	1.92348	BINOMIAL	0.00512947	725	0.999967	0.000129583	1	1	0.00465687	1
Gordon-SARS2	Hypomagnesemia	0	0.0820716	0.285746	BINOMIAL	0.00512947	16	0.921011	1	1	1	1	1
Gordon-SARS2	Pterygium	5	0.359063	0.59768	BINOMIAL	0.00512947	70	0.999998	3.25698e-05	1	1	0.00146174	1
Gordon-SARS2	Nephrotic_Syndrome,_Minimal_Change	0	0.200049	0.44612	BINOMIAL	0.00512947	39	0.818269	1	1	1	1	1
Gordon-SARS2	Adult_type_dermatomyositis	0	0.420617	0.646884	BINOMIAL	0.00512947	82	0.655931	1	1	1	1	1
Gordon-SARS2	Other_specified_peritonitis	0	0.0410358	0.202053	BINOMIAL	0.00512947	8	0.959693	1	1	1	1	1
Gordon-SARS2	Abnormality_of_the_ribs	0	0.256474	0.505132	BINOMIAL	0.00512947	50	0.773265	1	1	1	1	1
Gordon-SARS2	Salivary_duct_carcinoma	0	0.143625	0.378006	BINOMIAL	0.00512947	28	0.865892	1	1	1	1	1
Gordon-SARS2	Hyperalgesia,_Secondary	1	0.425746	0.650817	BINOMIAL	0.00512947	83	0.931827	0.347433	1	1	1	1
Gordon-SARS2	Precursor_Cell_Lymphoblastic_Leukemia_Lymphoma	11	3.09307	1.7542	BINOMIAL	0.00512947	603	0.999911	0.000358923	1	1	0.0111323	1
Gordon-SARS2	Orofaciodigital_Syndrome_I	1	0.087201	0.29454	BINOMIAL	0.00512947	17	0.9966	0.0837128	1	1	0.993032	1
Gordon-SARS2	Galactorrhea	0	0.0410358	0.202053	BINOMIAL	0.00512947	8	0.959693	1	1	1	1	1
Gordon-SARS2	RADIAL-RENAL_SYNDROME	0	0.0307768	0.174983	BINOMIAL	0.00512947	6	0.969615	1	1	1	1	1
Gordon-SARS2	Contralateral_breast_cancer	0	0.0666831	0.257568	BINOMIAL	0.00512947	13	0.935331	1	1	1	1	1
Gordon-SARS2	Cerebral_arterial_aneurysm	2	0.38984	0.622768	BINOMIAL	0.00512947	76	0.99282	0.0584327	1	1	0.736192	1
Gordon-SARS2	Dysgraphia	0	0.09746	0.311384	BINOMIAL	0.00512947	19	0.906911	1	1	1	1	1
Gordon-SARS2	Widow's_peak	0	0.0307768	0.174983	BINOMIAL	0.00512947	6	0.969615	1	1	1	1	1
Gordon-SARS2	Tendinopathy	0	0.148755	0.384697	BINOMIAL	0.00512947	29	0.861451	1	1	1	1	1
Gordon-SARS2	EHLERS-DANLOS_SYNDROME,_PROGEROID_FORM	0	0.0256474	0.159737	BINOMIAL	0.00512947	5	0.974614	1	1	1	1	1
Gordon-SARS2	Small_thenar_eminence	0	0.0256474	0.159737	BINOMIAL	0.00512947	5	0.974614	1	1	1	1	1
Gordon-SARS2	Leukemia,_Mast-Cell	1	0.117978	0.342597	BINOMIAL	0.00512947	23	0.993803	0.111554	1	1	1	1
Gordon-SARS2	Vascular_Diseases	7	1.97998	1.4035	BINOMIAL	0.00512947	386	0.999012	0.0041792	1	1	0.08392	1
Gordon-SARS2	Cervical_Squamous_Intraepithelial_Neoplasia	0	0.241085	0.489743	BINOMIAL	0.00512947	47	0.785287	1	1	1	1	1
Gordon-SARS2	Generalized_osteopenia	7	0.738644	0.857237	BINOMIAL	0.00512947	144	0.999999	1.11176e-05	1	1	0.000633184	1
Gordon-SARS2	Renal_Cell_Carcinoma	22	6.77603	2.5964	BINOMIAL	0.00512947	1321	0.999999	2.51015e-06	1	1	0.000179752	1
Gordon-SARS2	Bilateral_Headache	0	0.0256474	0.159737	BINOMIAL	0.00512947	5	0.974614	1	1	1	1	1
Gordon-SARS2	Complex_Endometrial_Hyperplasia	0	0.0359063	0.189003	BINOMIAL	0.00512947	7	0.964642	1	1	1	1	1
Gordon-SARS2	Proximal_spinal_muscular_atrophy	0	0.0564242	0.236928	BINOMIAL	0.00512947	11	0.945001	1	1	1	1	1
Gordon-SARS2	SVEINSSON_CHORIORETINAL_ATROPHY	0	0.29238	0.539333	BINOMIAL	0.00512947	57	0.745923	1	1	1	1	1
Gordon-SARS2	Congenital_aneurysm_of_ascending_aorta	4	0.28725	0.534581	BINOMIAL	0.00512947	56	0.999989	0.000205518	1	1	0.00687815	1
Gordon-SARS2	Multiple_Chemical_Sensitivity	0	0.0256474	0.159737	BINOMIAL	0.00512947	5	0.974614	1	1	1	1	1
Gordon-SARS2	Peroxisomal_Disorders	1	0.210308	0.457416	BINOMIAL	0.00512947	41	0.981102	0.190104	1	1	1	1
Gordon-SARS2	Listeriosis	0	0.112848	0.335066	BINOMIAL	0.00512947	22	0.893027	1	1	1	1	1
Gordon-SARS2	Acute_Q_fever	0	0.0359063	0.189003	BINOMIAL	0.00512947	7	0.964642	1	1	1	1	1
Gordon-SARS2	Multiple_Epiphyseal_Dysplasia	0	0.184661	0.428618	BINOMIAL	0.00512947	36	0.830991	1	1	1	1	1
Gordon-SARS2	Hypercholesterolemia,_Familial	2	0.764291	0.871993	BINOMIAL	0.00512947	149	0.958006	0.178216	1	1	1	1
Gordon-SARS2	Congenital_atresia_of_extrahepatic_bile_duct	0	0.0359063	0.189003	BINOMIAL	0.00512947	7	0.964642	1	1	1	1	1
Gordon-SARS2	Diabetes,_Autoimmune	1	0.533465	0.728511	BINOMIAL	0.00512947	104	0.89986	0.414236	1	1	1	1
Gordon-SARS2	Group_B_streptococcal_pneumonia	0	0.0666831	0.257568	BINOMIAL	0.00512947	13	0.935331	1	1	1	1	1
Gordon-SARS2	Spinocerebellar_Ataxia_10	0	0.0307768	0.174983	BINOMIAL	0.00512947	6	0.969615	1	1	1	1	1
Gordon-SARS2	Early_onset_schizophrenia	0	0.0512947	0.225902	BINOMIAL	0.00512947	10	0.949873	1	1	1	1	1
Gordon-SARS2	Reflex,_Knee,_Abnormal	0	0.0256474	0.159737	BINOMIAL	0.00512947	5	0.974614	1	1	1	1	1
Gordon-SARS2	Spinal_ataxia	0	0.0461653	0.214309	BINOMIAL	0.00512947	9	0.954771	1	1	1	1	1
Gordon-SARS2	Orgasmic_Disorder	0	0.0307768	0.174983	BINOMIAL	0.00512947	6	0.969615	1	1	1	1	1
Gordon-SARS2	Narrowing	1	0.0769421	0.276672	BINOMIAL	0.00512947	15	0.997357	0.0742399	1	1	0.900401	1
Gordon-SARS2	Short_neck	5	1.03615	1.0153	BINOMIAL	0.00512947	202	0.999322	0.00411575	1	1	0.0829882	1
Gordon-SARS2	Downward_slant_of_palpebral_fissure	6	1.12848	1.05957	BINOMIAL	0.00512947	220	0.999838	0.00105322	1	1	0.0274259	1
Gordon-SARS2	Hyperglycemia	12	2.47754	1.56998	BINOMIAL	0.00512947	483	0.999998	1.0577e-05	1	1	0.000613151	1
Gordon-SARS2	Bone_Cysts	0	0.0820716	0.285746	BINOMIAL	0.00512947	16	0.921011	1	1	1	1	1
Gordon-SARS2	Nonorganic_psychosis	7	1.1131	1.05232	BINOMIAL	0.00512947	217	0.99998	0.00014922	1	1	0.00526542	1
Gordon-SARS2	Testicular_dysfunction	2	0.0820716	0.285746	BINOMIAL	0.00512947	16	0.999928	0.00300994	1	1	0.0645678	1
Gordon-SARS2	Tented_upper_lip_vermilion	1	0.18979	0.434531	BINOMIAL	0.00512947	37	0.984443	0.173271	1	1	1	1
Gordon-SARS2	Immunoglobulin_G4_related_sclerosing_disease	0	0.0512947	0.225902	BINOMIAL	0.00512947	10	0.949873	1	1	1	1	1
Gordon-SARS2	Ovarian_Granulosa_Cell_Tumor	0	0.0769421	0.276672	BINOMIAL	0.00512947	15	0.92576	1	1	1	1	1
Gordon-SARS2	Cardiomyopathy,_Alcoholic	0	0.0410358	0.202053	BINOMIAL	0.00512947	8	0.959693	1	1	1	1	1
Gordon-SARS2	Abnormality_of_the_palate	1	0.128237	0.357182	BINOMIAL	0.00512947	25	0.992702	0.120645	1	1	1	1
Gordon-SARS2	Cryptogenic_Infantile_Spasms	0	0.0359063	0.189003	BINOMIAL	0.00512947	7	0.964642	1	1	1	1	1
Gordon-SARS2	Severe_platyspondyly	0	0.0256474	0.159737	BINOMIAL	0.00512947	5	0.974614	1	1	1	1	1
Gordon-SARS2	Childhood_T_Acute_Lymphoblastic_Leukemia	0	0.159014	0.397741	BINOMIAL	0.00512947	31	0.852636	1	1	1	1	1
Gordon-SARS2	Niemann-Pick_Disease,_Type_C	3	0.379581	0.614519	BINOMIAL	0.00512947	74	0.999402	0.00667105	1	1	0.123048	1
Gordon-SARS2	Niemann-Pick_Disease,_Type_B	0	0.0256474	0.159737	BINOMIAL	0.00512947	5	0.974614	1	1	1	1	1
Gordon-SARS2	Asthma,_Occupational	0	0.112848	0.335066	BINOMIAL	0.00512947	22	0.893027	1	1	1	1	1
Gordon-SARS2	Myasthenias	1	0.112848	0.335066	BINOMIAL	0.00512947	22	0.994323	0.106973	1	1	1	1
Gordon-SARS2	Cryptogenic_Chronic_Hepatitis	1	0.112848	0.335066	BINOMIAL	0.00512947	22	0.994323	0.106973	1	1	1	1
Gordon-SARS2	Venous_Insufficiency	0	0.0307768	0.174983	BINOMIAL	0.00512947	6	0.969615	1	1	1	1	1
Gordon-SARS2	Porphyria,_Erythropoietic	0	0.0461653	0.214309	BINOMIAL	0.00512947	9	0.954771	1	1	1	1	1
Gordon-SARS2	Self-harm	0	0.107719	0.327363	BINOMIAL	0.00512947	21	0.897631	1	1	1	1	1
Gordon-SARS2	Chlamydia_Infections	1	0.29238	0.539333	BINOMIAL	0.00512947	57	0.965141	0.254077	1	1	1	1
Gordon-SARS2	Heterochromia_iridis	0	0.0564242	0.236928	BINOMIAL	0.00512947	11	0.945001	1	1	1	1	1
Gordon-SARS2	B_Lymphoblastic_Lymphoma	0	0.0564242	0.236928	BINOMIAL	0.00512947	11	0.945001	1	1	1	1	1
Gordon-SARS2	Hydrophthalmos	0	0.153884	0.391273	BINOMIAL	0.00512947	30	0.857032	1	1	1	1	1
Gordon-SARS2	PEELING_SKIN_SYNDROME	0	0.148755	0.384697	BINOMIAL	0.00512947	29	0.861451	1	1	1	1	1
Gordon-SARS2	Early_onset_torsion_dystonia	1	0.087201	0.29454	BINOMIAL	0.00512947	17	0.9966	0.0837128	1	1	0.993032	1
Gordon-SARS2	Diabetes_mellitus_autosomal_dominant_type_II_(disorder)	0	0.0461653	0.214309	BINOMIAL	0.00512947	9	0.954771	1	1	1	1	1
Gordon-SARS2	Gardner_Syndrome	0	0.117978	0.342597	BINOMIAL	0.00512947	23	0.888446	1	1	1	1	1
Gordon-SARS2	Microglossia	0	0.0512947	0.225902	BINOMIAL	0.00512947	10	0.949873	1	1	1	1	1
Gordon-SARS2	Tuberculoid_leprosy	0	0.0461653	0.214309	BINOMIAL	0.00512947	9	0.954771	1	1	1	1	1
Gordon-SARS2	Neurocognitive_Disorders	1	0.179532	0.422624	BINOMIAL	0.00512947	35	0.986007	0.164724	1	1	1	1
Gordon-SARS2	Panic_Disorder	1	0.466782	0.68146	BINOMIAL	0.00512947	91	0.9201	0.373736	1	1	1	1
Gordon-SARS2	Lymphoma,_Non-Hodgkin	7	2.68271	1.63369	BINOMIAL	0.00512947	523	0.993766	0.0196498	1	1	0.298084	1
Gordon-SARS2	Squamous_cell_carcinoma_of_vulva	1	0.0923305	0.303079	BINOMIAL	0.00512947	18	0.996188	0.0884129	1	1	1	1
Gordon-SARS2	Anaplastic_large_cell_lymphoma,_ALK_negative	1	0.102589	0.319473	BINOMIAL	0.00512947	20	0.995299	0.0977408	1	1	1	1
Gordon-SARS2	Blindness,_Legal	6	0.795068	0.889376	BINOMIAL	0.00512947	155	0.999982	0.000165748	1	1	0.00576507	1
Gordon-SARS2	Adenosquamous_carcinoma	0	0.276992	0.524948	BINOMIAL	0.00512947	54	0.757521	1	1	1	1	1
Gordon-SARS2	White_Blood_Cell_Count_procedure	1	0.538595	0.732005	BINOMIAL	0.00512947	105	0.898249	0.417241	1	1	1	1
Gordon-SARS2	Polymyositis	0	0.4873	0.696276	BINOMIAL	0.00512947	95	0.613513	1	1	1	1	1
Gordon-SARS2	Pseudohypoparathyroidism	1	0.123107	0.349966	BINOMIAL	0.00512947	24	0.993263	0.116111	1	1	1	1
Gordon-SARS2	Osteoarthrosis,_localized,_not_specified_whether_primary_or_secondary	0	0.128237	0.357182	BINOMIAL	0.00512947	25	0.879355	1	1	1	1	1
Gordon-SARS2	Pseudoprimary_hyperaldosteronism	0	0.087201	0.29454	BINOMIAL	0.00512947	17	0.916287	1	1	1	1	1
Gordon-SARS2	Hepatitis_E	1	0.174402	0.416542	BINOMIAL	0.00512947	34	0.986762	0.160418	1	1	1	1
Gordon-SARS2	Retinal_pigment_epithelial_mottling	0	0.0410358	0.202053	BINOMIAL	0.00512947	8	0.959693	1	1	1	1	1
Gordon-SARS2	Congestive_heart_failure	21	4.39083	2.09005	BINOMIAL	0.00512947	856	1	8.05916e-09	1	1	1.37698e-06	1
Gordon-SARS2	Upper_limb_spasticity	1	0.0307768	0.174983	BINOMIAL	0.00512947	6	0.999611	0.0303849	1	1	0.42701	1
Gordon-SARS2	Reactive_systemic_amyloidosis	0	0.128237	0.357182	BINOMIAL	0.00512947	25	0.879355	1	1	1	1	1
Gordon-SARS2	Red_blood_cell_disorder	0	0.0256474	0.159737	BINOMIAL	0.00512947	5	0.974614	1	1	1	1	1
Gordon-SARS2	Destructive_Arthritis	0	0.09746	0.311384	BINOMIAL	0.00512947	19	0.906911	1	1	1	1	1
Gordon-SARS2	Albinism,_Ocular	2	0.143625	0.378006	BINOMIAL	0.00512947	28	0.999598	0.00910262	1	1	0.158022	1
Gordon-SARS2	Oral_Submucous_Fibrosis	1	0.215438	0.462961	BINOMIAL	0.00512947	42	0.980224	0.194258	1	1	1	1
Gordon-SARS2	Mammary_Ductal_Carcinoma	3	0.323157	0.567009	BINOMIAL	0.00512947	63	0.999676	0.00426055	1	1	0.0850277	1
Gordon-SARS2	Spontaneous_hematomas	0	0.0410358	0.202053	BINOMIAL	0.00512947	8	0.959693	1	1	1	1	1
Gordon-SARS2	Inflammatory_Breast_Carcinoma	0	0.507818	0.710783	BINOMIAL	0.00512947	99	0.601021	1	1	1	1	1
Gordon-SARS2	Increased_gastric_cancer	0	0.112848	0.335066	BINOMIAL	0.00512947	22	0.893027	1	1	1	1	1
Gordon-SARS2	Alcoholic_Steatohepatitis	0	0.230826	0.47921	BINOMIAL	0.00512947	45	0.793406	1	1	1	1	1
Gordon-SARS2	Chromosome_Aberrations	0	0.0820716	0.285746	BINOMIAL	0.00512947	16	0.921011	1	1	1	1	1
Gordon-SARS2	Phototoxicity	0	0.0461653	0.214309	BINOMIAL	0.00512947	9	0.954771	1	1	1	1	1
Gordon-SARS2	Heart_Septal_Defects	0	0.28725	0.534581	BINOMIAL	0.00512947	56	0.749769	1	1	1	1	1
Gordon-SARS2	Hepatitis_C	21	3.82659	1.95114	BINOMIAL	0.00512947	746	1	7.38174e-10	1	1	1.56284e-07	1
Gordon-SARS2	Hepatitis_A	3	1.25672	1.11816	BINOMIAL	0.00512947	245	0.961523	0.132609	1	1	1	1
Gordon-SARS2	Hepatitis_B	18	4.17539	2.03813	BINOMIAL	0.00512947	814	1	4.07631e-07	1	1	3.89207e-05	1
Gordon-SARS2	Speech_Delay	6	1.0618	1.02779	BINOMIAL	0.00512947	207	0.999888	0.000769612	1	1	0.021233	1
Gordon-SARS2	Apraxia,_oculomotor,_Cogan_type	0	0.0256474	0.159737	BINOMIAL	0.00512947	5	0.974614	1	1	1	1	1
Gordon-SARS2	Mucopolysaccharidoses	0	0.128237	0.357182	BINOMIAL	0.00512947	25	0.879355	1	1	1	1	1
Gordon-SARS2	Atypical_Endometrial_Hyperplasia	0	0.0820716	0.285746	BINOMIAL	0.00512947	16	0.921011	1	1	1	1	1
Gordon-SARS2	Multiple_mitochondrial_DNA_deletions	0	0.0307768	0.174983	BINOMIAL	0.00512947	6	0.969615	1	1	1	1	1
Gordon-SARS2	Aplasia/Hypoplasia_of_the_earlobes	1	0.0564242	0.236928	BINOMIAL	0.00512947	11	0.998597	0.0549991	1	1	0.697443	1
Gordon-SARS2	Meningothelial_meningioma	0	0.0666831	0.257568	BINOMIAL	0.00512947	13	0.935331	1	1	1	1	1
Gordon-SARS2	Cytochrome-c_Oxidase_Deficiency	0	0.205179	0.451804	BINOMIAL	0.00512947	40	0.814072	1	1	1	1	1
Gordon-SARS2	Seropositive_rheumatoid_arthritis	0	0.0461653	0.214309	BINOMIAL	0.00512947	9	0.954771	1	1	1	1	1
Gordon-SARS2	Hepatosplenomegaly	1	0.29238	0.539333	BINOMIAL	0.00512947	57	0.965141	0.254077	1	1	1	1
Gordon-SARS2	BREAST_CANCER_3	0	0.0718126	0.267291	BINOMIAL	0.00512947	14	0.930533	1	1	1	1	1
Gordon-SARS2	Non-obstructive_reflux-associated_chronic_pyelonephritis_(disorder)	0	0.0359063	0.189003	BINOMIAL	0.00512947	7	0.964642	1	1	1	1	1
Gordon-SARS2	Bone_marrow_smear_shows_erythroid_hyperplasia	0	0.0256474	0.159737	BINOMIAL	0.00512947	5	0.974614	1	1	1	1	1
Gordon-SARS2	Frontonasal_dysplasia	0	0.0410358	0.202053	BINOMIAL	0.00512947	8	0.959693	1	1	1	1	1
Gordon-SARS2	Serum_chloride_level_decreased_(finding)	0	0.0359063	0.189003	BINOMIAL	0.00512947	7	0.964642	1	1	1	1	1
Gordon-SARS2	Anterior_synechiae	0	0.0359063	0.189003	BINOMIAL	0.00512947	7	0.964642	1	1	1	1	1
Gordon-SARS2	Primary_antiphospholipid_syndrome	0	0.0820716	0.285746	BINOMIAL	0.00512947	16	0.921011	1	1	1	1	1
Gordon-SARS2	Retinal_telangiectasia	0	0.0256474	0.159737	BINOMIAL	0.00512947	5	0.974614	1	1	1	1	1
Gordon-SARS2	Descending_aortic_dissection	2	0.0718126	0.267291	BINOMIAL	0.00512947	14	0.999953	0.00229814	1	1	0.051334	1
Gordon-SARS2	Adolescent_idiopathic_scoliosis	2	0.117978	0.342597	BINOMIAL	0.00512947	23	0.999779	0.00619669	1	1	0.115171	1
Gordon-SARS2	Erythroblastosis,_Fetal	0	0.0820716	0.285746	BINOMIAL	0.00512947	16	0.921011	1	1	1	1	1
Gordon-SARS2	Interleukin_18_Measurement	0	0.0666831	0.257568	BINOMIAL	0.00512947	13	0.935331	1	1	1	1	1
Gordon-SARS2	Postpartum_Amenorrhea	1	0.0307768	0.174983	BINOMIAL	0.00512947	6	0.999611	0.0303849	1	1	0.42701	1
Gordon-SARS2	CARDIOMYOPATHY,_INFANTILE_HYPERTROPHIC	1	0.0307768	0.174983	BINOMIAL	0.00512947	6	0.999611	0.0303849	1	1	0.42701	1
Gordon-SARS2	Childhood_Onset_Dystonias	1	0.0410358	0.202053	BINOMIAL	0.00512947	8	0.999278	0.0403066	1	1	0.539953	1
Gordon-SARS2	Learning_Disabilities	3	0.348804	0.58908	BINOMIAL	0.00512947	68	0.999566	0.00527593	1	1	0.101346	1
Gordon-SARS2	Thick_hair	1	0.0461653	0.214309	BINOMIAL	0.00512947	9	0.999075	0.0452293	1	1	0.592054	1
Gordon-SARS2	Lichen_Planus,_Oral	0	0.307768	0.553344	BINOMIAL	0.00512947	60	0.734504	1	1	1	1	1
Gordon-SARS2	Pilomatrixoma	0	0.0461653	0.214309	BINOMIAL	0.00512947	9	0.954771	1	1	1	1	1
Gordon-SARS2	Multiple_System_Atrophy	0	0.09746	0.311384	BINOMIAL	0.00512947	19	0.906911	1	1	1	1	1
Gordon-SARS2	Mucopolysaccharidosis_Type_IIIA	0	0.107719	0.327363	BINOMIAL	0.00512947	21	0.897631	1	1	1	1	1
Gordon-SARS2	Chronic_low_back_pain	1	0.0307768	0.174983	BINOMIAL	0.00512947	6	0.999611	0.0303849	1	1	0.42701	1
Gordon-SARS2	Bronchogenic_Carcinoma	2	0.220567	0.46844	BINOMIAL	0.00512947	43	0.998571	0.0206713	1	1	0.310196	1
Gordon-SARS2	Lymphoepithelioid_lymphoma_(clinical)	0	0.0307768	0.174983	BINOMIAL	0.00512947	6	0.969615	1	1	1	1	1
Gordon-SARS2	Carcinoma	4	1.08232	1.03767	BINOMIAL	0.00512947	211	0.99506	0.0241035	1	1	0.35194	1
Gordon-SARS2	Extraskeletal_Myxoid_Chondrosarcoma	1	0.133366	0.364256	BINOMIAL	0.00512947	26	0.99212	0.125156	1	1	1	1
Gordon-SARS2	Generalized_neonatal_hypotonia	0	0.0564242	0.236928	BINOMIAL	0.00512947	11	0.945001	1	1	1	1	1
Gordon-SARS2	Hemorrhagic_Disorders	1	0.297509	0.544044	BINOMIAL	0.00512947	58	0.964016	0.257903	1	1	1	1
Gordon-SARS2	Hyperplasia	4	0.615537	0.782547	BINOMIAL	0.00512947	120	0.999585	0.00354682	1	1	0.0731831	1
Gordon-SARS2	Nail-Patella_Syndrome	1	0.0820716	0.285746	BINOMIAL	0.00512947	16	0.99699	0.0789885	1	1	0.949715	1
Gordon-SARS2	Neuralgia,_Iliohypogastric_Nerve	0	0.0769421	0.276672	BINOMIAL	0.00512947	15	0.92576	1	1	1	1	1
Gordon-SARS2	Diabetic_Autonomic_Neuropathy	0	0.0718126	0.267291	BINOMIAL	0.00512947	14	0.930533	1	1	1	1	1
Gordon-SARS2	Thrombophilia,_hereditary	0	0.0564242	0.236928	BINOMIAL	0.00512947	11	0.945001	1	1	1	1	1
Gordon-SARS2	Mucinous_Adenocarcinoma	1	0.466782	0.68146	BINOMIAL	0.00512947	91	0.9201	0.373736	1	1	1	1
Gordon-SARS2	Primary_Progressive_Aphasia_(disorder)	0	0.087201	0.29454	BINOMIAL	0.00512947	17	0.916287	1	1	1	1	1
Gordon-SARS2	Steatohepatitis	13	2.85712	1.68596	BINOMIAL	0.00512947	557	0.999998	8.95103e-06	1	1	0.000541454	1
Gordon-SARS2	Addison_Disease	0	0.323157	0.567009	BINOMIAL	0.00512947	63	0.723259	1	1	1	1	1
Gordon-SARS2	Fetal_hydantoin_syndrome	0	0.0256474	0.159737	BINOMIAL	0.00512947	5	0.974614	1	1	1	1	1
Gordon-SARS2	Cardiac_defects	0	0.282121	0.529787	BINOMIAL	0.00512947	55	0.753635	1	1	1	1	1
Gordon-SARS2	Pelvic_Pain	0	0.0461653	0.214309	BINOMIAL	0.00512947	9	0.954771	1	1	1	1	1
Gordon-SARS2	Coxa_valga	1	0.169273	0.410371	BINOMIAL	0.00512947	33	0.987499	0.156089	1	1	1	1
Gordon-SARS2	Pancreatitis	2	1.2875	1.13177	BINOMIAL	0.00512947	251	0.860402	0.369003	1	1	1	1
Gordon-SARS2	Persistant_truncus_arteriosus	1	0.112848	0.335066	BINOMIAL	0.00512947	22	0.994323	0.106973	1	1	1	1
Gordon-SARS2	Hypophosphatasia	0	0.0923305	0.303079	BINOMIAL	0.00512947	18	0.911587	1	1	1	1	1
Gordon-SARS2	Increased_incidence_of_hepatocellular_carcinoma	0	0.159014	0.397741	BINOMIAL	0.00512947	31	0.852636	1	1	1	1	1
Gordon-SARS2	Fibrosis	5	0.856622	0.923162	BINOMIAL	0.00512947	167	0.999752	0.00182079	1	1	0.0426267	1
Gordon-SARS2	Skin_Neoplasms	5	1.30289	1.13851	BINOMIAL	0.00512947	254	0.997825	0.0105316	1	1	0.179313	1
Gordon-SARS2	Honeycomb_lung	0	0.0718126	0.267291	BINOMIAL	0.00512947	14	0.930533	1	1	1	1	1
Gordon-SARS2	In_situ_cancer	0	0.0307768	0.174983	BINOMIAL	0.00512947	6	0.969615	1	1	1	1	1
Gordon-SARS2	Acromegaly	2	0.38471	0.618657	BINOMIAL	0.00512947	75	0.993077	0.057084	1	1	0.721064	1
Gordon-SARS2	Hyperimmunoglobulinemia_D	0	0.0359063	0.189003	BINOMIAL	0.00512947	7	0.964642	1	1	1	1	1
Gordon-SARS2	Hypoxemia	2	0.184661	0.428618	BINOMIAL	0.00512947	36	0.999151	0.0147661	1	1	0.234979	1
Gordon-SARS2	Meningitis,_Cryptococcal	0	0.0461653	0.214309	BINOMIAL	0.00512947	9	0.954771	1	1	1	1	1
Gordon-SARS2	Squamous_cell_carcinoma_of_skin	2	1.03615	1.0153	BINOMIAL	0.00512947	202	0.913403	0.277572	1	1	1	1
Gordon-SARS2	Tracheal_Diseases	0	0.353934	0.593395	BINOMIAL	0.00512947	69	0.701282	1	1	1	1	1
Gordon-SARS2	Malignant_neoplasm_of_salivary_gland	1	0.343675	0.584732	BINOMIAL	0.00512947	67	0.953293	0.291467	1	1	1	1
Gordon-SARS2	Hereditary_Sensory_Autonomic_Neuropathy,_Type_5	1	0.0410358	0.202053	BINOMIAL	0.00512947	8	0.999278	0.0403066	1	1	0.539953	1
Gordon-SARS2	Bone_Density	5	0.548854	0.738944	BINOMIAL	0.00512947	107	0.999979	0.000244559	1	1	0.00796575	1
Gordon-SARS2	Hereditary_Sensory_Autonomic_Neuropathy,_Type_2	1	0.0410358	0.202053	BINOMIAL	0.00512947	8	0.999278	0.0403066	1	1	0.539953	1
Gordon-SARS2	Hereditary_Sensory_Autonomic_Neuropathy,_Type_1	2	0.0820716	0.285746	BINOMIAL	0.00512947	16	0.999928	0.00300994	1	1	0.0645678	1
Gordon-SARS2	Dyskinetic_syndrome	2	0.394969	0.626852	BINOMIAL	0.00512947	77	0.992557	0.0597924	1	1	0.750411	1
Gordon-SARS2	Scleroatonic_muscular_dystrophy	2	0.0820716	0.285746	BINOMIAL	0.00512947	16	0.999928	0.00300994	1	1	0.0645678	1
Gordon-SARS2	Vacuolar_myopathy	0	0.0666831	0.257568	BINOMIAL	0.00512947	13	0.935331	1	1	1	1	1
Gordon-SARS2	Hippocampal_atrophy	0	0.0307768	0.174983	BINOMIAL	0.00512947	6	0.969615	1	1	1	1	1
Gordon-SARS2	Lipids_measurement	0	0.112848	0.335066	BINOMIAL	0.00512947	22	0.893027	1	1	1	1	1
Gordon-SARS2	Amyloidosis,_Familial	0	0.0718126	0.267291	BINOMIAL	0.00512947	14	0.930533	1	1	1	1	1
Gordon-SARS2	Fecal_Incontinence	0	0.0461653	0.214309	BINOMIAL	0.00512947	9	0.954771	1	1	1	1	1
Gordon-SARS2	Thyroid_Dyshormonogenesis_1	0	0.0307768	0.174983	BINOMIAL	0.00512947	6	0.969615	1	1	1	1	1
Gordon-SARS2	Episodic_hyperhidrosis	0	0.087201	0.29454	BINOMIAL	0.00512947	17	0.916287	1	1	1	1	1
Gordon-SARS2	Asthmatic_pulmonary_eosinophilia	0	0.09746	0.311384	BINOMIAL	0.00512947	19	0.906911	1	1	1	1	1
Gordon-SARS2	Auditory_Processing_Disorder,_Central	0	0.0564242	0.236928	BINOMIAL	0.00512947	11	0.945001	1	1	1	1	1
Gordon-SARS2	Refractory_anemia_with_ringed_sideroblasts	1	0.087201	0.29454	BINOMIAL	0.00512947	17	0.9966	0.0837128	1	1	0.993032	1
Gordon-SARS2	Developmental_Delay,_Epilepsy,_and_Neonatal_Diabetes	0	0.0256474	0.159737	BINOMIAL	0.00512947	5	0.974614	1	1	1	1	1
Gordon-SARS2	Kabuki_make-up_syndrome	0	0.0769421	0.276672	BINOMIAL	0.00512947	15	0.92576	1	1	1	1	1
Gordon-SARS2	Hypotrophic_cheekbone	0	0.123107	0.349966	BINOMIAL	0.00512947	24	0.883889	1	1	1	1	1
Gordon-SARS2	Total_Hypotrichosis,_Mari_type	0	0.0359063	0.189003	BINOMIAL	0.00512947	7	0.964642	1	1	1	1	1
Gordon-SARS2	Talipes_Calcaneovalgus	0	0.0410358	0.202053	BINOMIAL	0.00512947	8	0.959693	1	1	1	1	1
Gordon-SARS2	Prothrombin_G20210A_mutation	0	0.0718126	0.267291	BINOMIAL	0.00512947	14	0.930533	1	1	1	1	1
Gordon-SARS2	Hepatic_Stupor	0	0.0666831	0.257568	BINOMIAL	0.00512947	13	0.935331	1	1	1	1	1
Gordon-SARS2	Elfin_facies	0	0.0512947	0.225902	BINOMIAL	0.00512947	10	0.949873	1	1	1	1	1
Gordon-SARS2	Abnormal_platelet_morphology	0	0.0512947	0.225902	BINOMIAL	0.00512947	10	0.949873	1	1	1	1	1
Gordon-SARS2	External_exotoses	0	0.09746	0.311384	BINOMIAL	0.00512947	19	0.906911	1	1	1	1	1
Gordon-SARS2	Hypoplasia_of_the_pituitary_gland	0	0.09746	0.311384	BINOMIAL	0.00512947	19	0.906911	1	1	1	1	1
Gordon-SARS2	Barakat_syndrome	0	0.0564242	0.236928	BINOMIAL	0.00512947	11	0.945001	1	1	1	1	1
Gordon-SARS2	Biliary_Tract_Diseases	0	0.107719	0.327363	BINOMIAL	0.00512947	21	0.897631	1	1	1	1	1
Gordon-SARS2	Hypernatriuria	0	0.0307768	0.174983	BINOMIAL	0.00512947	6	0.969615	1	1	1	1	1
Gordon-SARS2	Reflex,_Triceps,_Absent	0	0.0256474	0.159737	BINOMIAL	0.00512947	5	0.974614	1	1	1	1	1
Gordon-SARS2	Flatfoot	3	0.548854	0.738944	BINOMIAL	0.00512947	107	0.997652	0.0180397	1	1	0.275807	1
Gordon-SARS2	Congenital_absence_of_germinal_epithelium_of_testes	1	0.235956	0.484505	BINOMIAL	0.00512947	46	0.976545	0.210664	1	1	1	1
Gordon-SARS2	Manic_Disorder	1	0.241085	0.489743	BINOMIAL	0.00512947	47	0.975585	0.214713	1	1	1	1
Gordon-SARS2	Decreased_size_of_eyeball	2	0.733515	0.854255	BINOMIAL	0.00512947	143	0.962076	0.167292	1	1	1	1
Gordon-SARS2	Blood_basophil_count_(lab_test)	2	1.1131	1.05232	BINOMIAL	0.00512947	217	0.89823	0.305869	1	1	1	1
Gordon-SARS2	Phobic_anxiety_disorder	0	0.0666831	0.257568	BINOMIAL	0.00512947	13	0.935331	1	1	1	1	1
Gordon-SARS2	Muscle_degeneration	11	1.29263	1.13402	BINOMIAL	0.00512947	252	1	1.09064e-07	1	1	1.23509e-05	1
Gordon-SARS2	Grey_eyebrow	0	0.0359063	0.189003	BINOMIAL	0.00512947	7	0.964642	1	1	1	1	1
Gordon-SARS2	Infectious_Mononucleosis	0	0.184661	0.428618	BINOMIAL	0.00512947	36	0.830991	1	1	1	1	1
Gordon-SARS2	Deep_palmar_crease	0	0.0666831	0.257568	BINOMIAL	0.00512947	13	0.935331	1	1	1	1	1
Gordon-SARS2	Floppy_infant_syndrome	0	0.0615537	0.247463	BINOMIAL	0.00512947	12	0.940154	1	1	1	1	1
Gordon-SARS2	Excessive_tearing	0	0.0718126	0.267291	BINOMIAL	0.00512947	14	0.930533	1	1	1	1	1
Gordon-SARS2	Tumor_Promotion	1	0.538595	0.732005	BINOMIAL	0.00512947	105	0.898249	0.417241	1	1	1	1
Gordon-SARS2	Episodic_hypertension	0	0.0256474	0.159737	BINOMIAL	0.00512947	5	0.974614	1	1	1	1	1
Gordon-SARS2	CHROMOSOME_8p11_MYELOPROLIFERATIVE_SYNDROME	0	0.0307768	0.174983	BINOMIAL	0.00512947	6	0.969615	1	1	1	1	1
Gordon-SARS2	Sjogren-Larsson_Syndrome	0	0.0512947	0.225902	BINOMIAL	0.00512947	10	0.949873	1	1	1	1	1
Gordon-SARS2	Thickened_helices	0	0.117978	0.342597	BINOMIAL	0.00512947	23	0.888446	1	1	1	1	1
Gordon-SARS2	Vulvar_Vestibulitis	0	0.0410358	0.202053	BINOMIAL	0.00512947	8	0.959693	1	1	1	1	1
Gordon-SARS2	Anaplastic_Oligoastrocytoma	0	0.0256474	0.159737	BINOMIAL	0.00512947	5	0.974614	1	1	1	1	1
Gordon-SARS2	Antiphospholipid_Syndrome	2	0.230826	0.47921	BINOMIAL	0.00512947	45	0.99837	0.0225109	1	1	0.332172	1
Gordon-SARS2	Proliferative_glomerulonephritis	0	0.0359063	0.189003	BINOMIAL	0.00512947	7	0.964642	1	1	1	1	1
Gordon-SARS2	Synovial_osteochondromatosis	0	0.0307768	0.174983	BINOMIAL	0.00512947	6	0.969615	1	1	1	1	1
Gordon-SARS2	Autoinflammatory_disease	0	0.0615537	0.247463	BINOMIAL	0.00512947	12	0.940154	1	1	1	1	1
Gordon-SARS2	Mitochondrial_Diseases	15	1.88765	1.37039	BINOMIAL	0.00512947	368	1	1.4466e-09	1	1	2.87519e-07	1
Gordon-SARS2	Carpal_Tunnel_Syndrome	1	0.123107	0.349966	BINOMIAL	0.00512947	24	0.993263	0.116111	1	1	1	1
Gordon-SARS2	Clumsiness	0	0.0718126	0.267291	BINOMIAL	0.00512947	14	0.930533	1	1	1	1	1
Gordon-SARS2	Small_intestine_biopsy_shows_villous_atrophy	0	0.087201	0.29454	BINOMIAL	0.00512947	17	0.916287	1	1	1	1	1
Gordon-SARS2	Eisenmenger_Complex	0	0.0256474	0.159737	BINOMIAL	0.00512947	5	0.974614	1	1	1	1	1
Gordon-SARS2	Pregnancy_in_Diabetics	1	0.128237	0.357182	BINOMIAL	0.00512947	25	0.992702	0.120645	1	1	1	1
Gordon-SARS2	Non-Hereditary_Clear_Cell_Renal_Cell_Carcinoma	1	0.0512947	0.225902	BINOMIAL	0.00512947	10	0.998848	0.0501268	1	1	0.644894	1
Gordon-SARS2	Sleep_Apnea,_Central	1	0.230826	0.47921	BINOMIAL	0.00512947	45	0.977489	0.206594	1	1	1	1
Gordon-SARS2	Anisopoikilocytosis	0	0.0307768	0.174983	BINOMIAL	0.00512947	6	0.969615	1	1	1	1	1
Gordon-SARS2	Allodynia	1	0.425746	0.650817	BINOMIAL	0.00512947	83	0.931827	0.347433	1	1	1	1
Gordon-SARS2	Low_Grade_Lymphoma_(neoplasm)	0	0.19492	0.440364	BINOMIAL	0.00512947	38	0.822488	1	1	1	1	1
Gordon-SARS2	Bartter_syndrome,_type_3	1	0.0307768	0.174983	BINOMIAL	0.00512947	6	0.999611	0.0303849	1	1	0.42701	1
Gordon-SARS2	Dystonia,_Limb	1	0.128237	0.357182	BINOMIAL	0.00512947	25	0.992702	0.120645	1	1	1	1
Gordon-SARS2	Duration_of_sleep	0	0.0769421	0.276672	BINOMIAL	0.00512947	15	0.92576	1	1	1	1	1
Gordon-SARS2	Craniofacial_hyperostosis	0	0.0820716	0.285746	BINOMIAL	0.00512947	16	0.921011	1	1	1	1	1
Gordon-SARS2	Sex_hormone_binding_globulin_measurement	0	0.0461653	0.214309	BINOMIAL	0.00512947	9	0.954771	1	1	1	1	1
Gordon-SARS2	Acute_type_B_viral_hepatitis	0	0.0769421	0.276672	BINOMIAL	0.00512947	15	0.92576	1	1	1	1	1
Gordon-SARS2	Struma_Ovarii	0	0.0256474	0.159737	BINOMIAL	0.00512947	5	0.974614	1	1	1	1	1
Gordon-SARS2	Protruding_eyes	4	0.692479	0.830016	BINOMIAL	0.00512947	135	0.999291	0.00537919	1	1	0.102722	1
Gordon-SARS2	Pyridoxine-responsive_sideroblastic_anemia	0	0.112848	0.335066	BINOMIAL	0.00512947	22	0.893027	1	1	1	1	1
Gordon-SARS2	Entropion	0	0.0461653	0.214309	BINOMIAL	0.00512947	9	0.954771	1	1	1	1	1
Gordon-SARS2	Respiratory_Insufficiency	6	0.851492	0.920394	BINOMIAL	0.00512947	166	0.999972	0.000240008	1	1	0.00784374	1
Gordon-SARS2	Lymphoma,_Undifferentiated	0	0.117978	0.342597	BINOMIAL	0.00512947	23	0.888446	1	1	1	1	1
Gordon-SARS2	Rhabdomyosarcoma	5	2.01075	1.41437	BINOMIAL	0.00512947	392	0.983326	0.053162	1	1	0.677676	1
Gordon-SARS2	Scleroderma-like_secondary_cutaneous_sclerosis	0	0.0359063	0.189003	BINOMIAL	0.00512947	7	0.964642	1	1	1	1	1
Gordon-SARS2	Absent_fingernail	0	0.0512947	0.225902	BINOMIAL	0.00512947	10	0.949873	1	1	1	1	1
Gordon-SARS2	Tooth_problem	0	0.297509	0.544044	BINOMIAL	0.00512947	58	0.742097	1	1	1	1	1
Gordon-SARS2	Acute_gastroenteritis	0	0.0410358	0.202053	BINOMIAL	0.00512947	8	0.959693	1	1	1	1	1
Gordon-SARS2	Infantile_Colic	0	0.0307768	0.174983	BINOMIAL	0.00512947	6	0.969615	1	1	1	1	1
Gordon-SARS2	MIGRAINE,_FAMILIAL_HEMIPLEGIC,_2	0	0.0359063	0.189003	BINOMIAL	0.00512947	7	0.964642	1	1	1	1	1
Gordon-SARS2	Polymicrogyria	2	0.543724	0.735483	BINOMIAL	0.00512947	106	0.9824	0.103369	1	1	1	1
Gordon-SARS2	Bare_Lymphocyte_Syndrome,_Type_I	0	0.0410358	0.202053	BINOMIAL	0.00512947	8	0.959693	1	1	1	1	1
Gordon-SARS2	Poikiloderma_with_Neutropenia	0	0.0666831	0.257568	BINOMIAL	0.00512947	13	0.935331	1	1	1	1	1
Gordon-SARS2	Hypoadiponectinemia	0	0.0461653	0.214309	BINOMIAL	0.00512947	9	0.954771	1	1	1	1	1
Gordon-SARS2	Single_transverse_palmar_crease	1	0.251344	0.500055	BINOMIAL	0.00512947	49	0.973617	0.222748	1	1	1	1
Gordon-SARS2	Kidney_Calculi	0	0.312898	0.557936	BINOMIAL	0.00512947	61	0.730736	1	1	1	1	1
Gordon-SARS2	Metastasis_from_malignant_tumor_of_prostate	2	1.17978	1.08339	BINOMIAL	0.00512947	230	0.884295	0.330219	1	1	1	1
Gordon-SARS2	Skin_appendage_adenoma	0	0.0359063	0.189003	BINOMIAL	0.00512947	7	0.964642	1	1	1	1	1
Gordon-SARS2	Hypotrophic_nose	0	0.0359063	0.189003	BINOMIAL	0.00512947	7	0.964642	1	1	1	1	1
Gordon-SARS2	Hereditary_systemic_amyloidosis	0	0.0461653	0.214309	BINOMIAL	0.00512947	9	0.954771	1	1	1	1	1
Gordon-SARS2	Sickle_Cell_Trait	0	0.215438	0.462961	BINOMIAL	0.00512947	42	0.805742	1	1	1	1	1
Gordon-SARS2	Corneal_Neovascularization	1	0.241085	0.489743	BINOMIAL	0.00512947	47	0.975585	0.214713	1	1	1	1
Gordon-SARS2	Brugada_Syndrome_(disorder)	2	0.271862	0.520065	BINOMIAL	0.00512947	53	0.997389	0.0305033	1	1	0.427441	1
Gordon-SARS2	CNS_metastases	0	0.123107	0.349966	BINOMIAL	0.00512947	24	0.883889	1	1	1	1	1
Gordon-SARS2	Seizure,_Febrile,_Simple	0	0.0359063	0.189003	BINOMIAL	0.00512947	7	0.964642	1	1	1	1	1
Gordon-SARS2	Hyperglycemia,_Postprandial	2	0.138496	0.371194	BINOMIAL	0.00512947	27	0.99964	0.00848112	1	1	0.149633	1
Gordon-SARS2	Abnormal_shape/structure_of_ear	0	0.0461653	0.214309	BINOMIAL	0.00512947	9	0.954771	1	1	1	1	1
Gordon-SARS2	AXENFELD-RIEGER_SYNDROME,_TYPE_3	0	0.0359063	0.189003	BINOMIAL	0.00512947	7	0.964642	1	1	1	1	1
Gordon-SARS2	Prune_Belly_Syndrome	0	0.09746	0.311384	BINOMIAL	0.00512947	19	0.906911	1	1	1	1	1
Gordon-SARS2	Ventricular_tachycardia,_polymorphic	0	0.0410358	0.202053	BINOMIAL	0.00512947	8	0.959693	1	1	1	1	1
Gordon-SARS2	Waldenstrom_Macroglobulinemia	1	0.533465	0.728511	BINOMIAL	0.00512947	104	0.89986	0.414236	1	1	1	1
Gordon-SARS2	Low_serum_estradiol_levels	1	0.138496	0.371194	BINOMIAL	0.00512947	27	0.991519	0.129643	1	1	1	1
Gordon-SARS2	Dry_skin	1	0.559113	0.745818	BINOMIAL	0.00512947	109	0.891734	0.429106	1	1	1	1
Gordon-SARS2	Splenic_Neoplasms	0	0.0256474	0.159737	BINOMIAL	0.00512947	5	0.974614	1	1	1	1	1
Gordon-SARS2	Chemically-Induced_Liver_Toxicity	7	1.66195	1.28586	BINOMIAL	0.00512947	324	0.999683	0.00159177	1	1	0.0381829	1
Gordon-SARS2	Fetal_Distress	1	0.0718126	0.267291	BINOMIAL	0.00512947	14	0.997702	0.0694667	1	1	0.853135	1
Gordon-SARS2	Parkinsonian_tremor	0	0.0564242	0.236928	BINOMIAL	0.00512947	11	0.945001	1	1	1	1	1
Gordon-SARS2	Carcinoma,_Lobular	0	0.28725	0.534581	BINOMIAL	0.00512947	56	0.749769	1	1	1	1	1
Gordon-SARS2	Common_Variable_Immunodeficiency	0	0.759162	0.869061	BINOMIAL	0.00512947	148	0.467145	1	1	1	1	1
Gordon-SARS2	Localized_Malignant_Neoplasm	0	0.0512947	0.225902	BINOMIAL	0.00512947	10	0.949873	1	1	1	1	1
Gordon-SARS2	Peptic_Esophagitis	0	0.225697	0.473856	BINOMIAL	0.00512947	44	0.797497	1	1	1	1	1
Gordon-SARS2	Spasmodic_torticollis	2	0.128237	0.357182	BINOMIAL	0.00512947	25	0.999715	0.00729815	1	1	0.132359	1
Gordon-SARS2	Hamartomatous_polyp	0	0.0564242	0.236928	BINOMIAL	0.00512947	11	0.945001	1	1	1	1	1
Gordon-SARS2	Underdeveloped_supraorbital_ridges	1	0.241085	0.489743	BINOMIAL	0.00512947	47	0.975585	0.214713	1	1	1	1
Gordon-SARS2	Carcinoma_of_ampulla_of_Vater	1	0.09746	0.311384	BINOMIAL	0.00512947	19	0.995754	0.0930889	1	1	1	1
Gordon-SARS2	Sex_Chromosome_Aberrations	0	0.0256474	0.159737	BINOMIAL	0.00512947	5	0.974614	1	1	1	1	1
Gordon-SARS2	stage,_bladder_cancer	0	0.0359063	0.189003	BINOMIAL	0.00512947	7	0.964642	1	1	1	1	1
Gordon-SARS2	Cerebellar_cyst	1	0.0461653	0.214309	BINOMIAL	0.00512947	9	0.999075	0.0452293	1	1	0.592054	1
Gordon-SARS2	Sterility,_Postpartum	0	0.138496	0.371194	BINOMIAL	0.00512947	27	0.870357	1	1	1	1	1
Gordon-SARS2	MYELOPROLIFERATIVE_SYNDROME,_TRANSIENT	0	0.297509	0.544044	BINOMIAL	0.00512947	58	0.742097	1	1	1	1	1
Gordon-SARS2	HyperMineralization_of_skull_base	0	0.0359063	0.189003	BINOMIAL	0.00512947	7	0.964642	1	1	1	1	1
Gordon-SARS2	Pseudoarthrosis_of_clavicle	0	0.0256474	0.159737	BINOMIAL	0.00512947	5	0.974614	1	1	1	1	1
Gordon-SARS2	Epilepsy,_Temporal_Lobe	1	0.907917	0.9504	BINOMIAL	0.00512947	177	0.769672	0.597578	1	1	1	1
Gordon-SARS2	Familial_meningioma	0	0.0359063	0.189003	BINOMIAL	0.00512947	7	0.964642	1	1	1	1	1
Gordon-SARS2	Walker-Warburg_congenital_muscular_dystrophy	0	0.09746	0.311384	BINOMIAL	0.00512947	19	0.906911	1	1	1	1	1
Gordon-SARS2	Abnormal_subcutaneous_fat_tissue_distribution	1	0.0307768	0.174983	BINOMIAL	0.00512947	6	0.999611	0.0303849	1	1	0.42701	1
Gordon-SARS2	Arthrogryposis_renal_dysfunction_cholestasis_syndrome	1	0.0256474	0.159737	BINOMIAL	0.00512947	5	0.99974	0.0253856	1	1	0.366267	1
Gordon-SARS2	Serum_creatinine_raised	0	0.0512947	0.225902	BINOMIAL	0.00512947	10	0.949873	1	1	1	1	1
Gordon-SARS2	Small_cell_carcinoma_of_esophagus	0	0.0256474	0.159737	BINOMIAL	0.00512947	5	0.974614	1	1	1	1	1
Gordon-SARS2	Dystonia_Disorders	3	0.651443	0.805048	BINOMIAL	0.00512947	127	0.995662	0.0281179	1	1	0.399184	1
Gordon-SARS2	Dementia_due_to_Alzheimer's_disease_(disorder)	0	0.0410358	0.202053	BINOMIAL	0.00512947	8	0.959693	1	1	1	1	1
Gordon-SARS2	Granular_cell_tumor	0	0.0512947	0.225902	BINOMIAL	0.00512947	10	0.949873	1	1	1	1	1
Gordon-SARS2	Nicotinamide_adenine_dinucleotide_coenzyme_Q_reductase_deficiency	4	0.205179	0.451804	BINOMIAL	0.00512947	40	0.999998	5.45878e-05	1	1	0.00225267	1
Gordon-SARS2	Cockayne_Syndrome,_Type_II	0	0.107719	0.327363	BINOMIAL	0.00512947	21	0.897631	1	1	1	1	1
Gordon-SARS2	Hypoxic-Ischemic_Encephalopathy	1	0.107719	0.327363	BINOMIAL	0.00512947	21	0.994821	0.102369	1	1	1	1
Gordon-SARS2	Hepatopulmonary_Syndrome	1	0.0410358	0.202053	BINOMIAL	0.00512947	8	0.999278	0.0403066	1	1	0.539953	1
Gordon-SARS2	Adenosis	0	0.0256474	0.159737	BINOMIAL	0.00512947	5	0.974614	1	1	1	1	1
Gordon-SARS2	Pseudocholinesterase_Measurement	0	0.0512947	0.225902	BINOMIAL	0.00512947	10	0.949873	1	1	1	1	1
Gordon-SARS2	Abnormal_levels_of_creatine_kinase_in_blood	1	0.0820716	0.285746	BINOMIAL	0.00512947	16	0.99699	0.0789885	1	1	0.949715	1
Gordon-SARS2	invasive_cancer	1	0.836104	0.912039	BINOMIAL	0.00512947	163	0.795914	0.567536	1	1	1	1
Gordon-SARS2	Chronic_Kidney_Insufficiency	0	0.143625	0.378006	BINOMIAL	0.00512947	28	0.865892	1	1	1	1	1
Gordon-SARS2	Blast_Phase	5	1.06693	1.03027	BINOMIAL	0.00512947	208	0.999211	0.00465344	1	1	0.0908213	1
Gordon-SARS2	Congenital_kyphosis	1	0.0410358	0.202053	BINOMIAL	0.00512947	8	0.999278	0.0403066	1	1	0.539953	1
Gordon-SARS2	Pain,_Postoperative	2	0.138496	0.371194	BINOMIAL	0.00512947	27	0.99964	0.00848112	1	1	0.149633	1
Gordon-SARS2	Stroke,_Lacunar	1	0.0718126	0.267291	BINOMIAL	0.00512947	14	0.997702	0.0694667	1	1	0.853135	1
Gordon-SARS2	Liver_and_Intrahepatic_Bile_Duct_Epithelial_Neoplasm	0	0.0564242	0.236928	BINOMIAL	0.00512947	11	0.945001	1	1	1	1	1
Gordon-SARS2	Arthritis,_Infectious	0	0.0564242	0.236928	BINOMIAL	0.00512947	11	0.945001	1	1	1	1	1
Gordon-SARS2	Nodding_spasm	0	0.0307768	0.174983	BINOMIAL	0.00512947	6	0.969615	1	1	1	1	1
Gordon-SARS2	Laryngeal_dystonia	1	0.0615537	0.247463	BINOMIAL	0.00512947	12	0.998322	0.0598465	1	1	0.750122	1
Gordon-SARS2	Cardiac_Arrhythmia	2	0.610407	0.779279	BINOMIAL	0.00512947	119	0.976206	0.125006	1	1	1	1
Gordon-SARS2	Intestinal_Neoplasms	3	0.800198	0.892241	BINOMIAL	0.00512947	156	0.991129	0.0470067	1	1	0.611213	1
Gordon-SARS2	NADH:Q(1)_Oxidoreductase_deficiency	3	0.133366	0.364256	BINOMIAL	0.00512947	26	0.999991	0.000321218	1	1	0.010059	1
Gordon-SARS2	colon_cancer_liver_metastasis	0	0.0256474	0.159737	BINOMIAL	0.00512947	5	0.974614	1	1	1	1	1
Gordon-SARS2	Retinal_ischemia	1	0.087201	0.29454	BINOMIAL	0.00512947	17	0.9966	0.0837128	1	1	0.993032	1
Gordon-SARS2	Anterior_Ischemic_Optic_Neuropathy	0	0.0307768	0.174983	BINOMIAL	0.00512947	6	0.969615	1	1	1	1	1
Gordon-SARS2	Primary_chondrosarcoma_of_bone	0	0.0615537	0.247463	BINOMIAL	0.00512947	12	0.940154	1	1	1	1	1
Gordon-SARS2	Mastitis	1	0.107719	0.327363	BINOMIAL	0.00512947	21	0.994821	0.102369	1	1	1	1
Gordon-SARS2	Familial_Nonmedullary_Thyroid_Cancer	0	0.323157	0.567009	BINOMIAL	0.00512947	63	0.723259	1	1	1	1	1
Gordon-SARS2	Infantile_myofibromatosis	0	0.0307768	0.174983	BINOMIAL	0.00512947	6	0.969615	1	1	1	1	1
Gordon-SARS2	Heredodegenerative_Disorders,_Nervous_System	0	0.0666831	0.257568	BINOMIAL	0.00512947	13	0.935331	1	1	1	1	1
Gordon-SARS2	Primary_Systemic_Amyloidosis	1	0.0769421	0.276672	BINOMIAL	0.00512947	15	0.997357	0.0742399	1	1	0.900401	1
Gordon-SARS2	Vaginal_Diseases	0	0.0410358	0.202053	BINOMIAL	0.00512947	8	0.959693	1	1	1	1	1
Gordon-SARS2	Buruli_Ulcer	0	0.0359063	0.189003	BINOMIAL	0.00512947	7	0.964642	1	1	1	1	1
Gordon-SARS2	Abnormal_skeletal_development	1	0.394969	0.626852	BINOMIAL	0.00512947	77	0.940208	0.326984	1	1	1	1
Gordon-SARS2	Fibromatosis,_Gingival	0	0.0615537	0.247463	BINOMIAL	0.00512947	12	0.940154	1	1	1	1	1
Gordon-SARS2	Segmental_vitiligo	0	0.0359063	0.189003	BINOMIAL	0.00512947	7	0.964642	1	1	1	1	1
Gordon-SARS2	PARKINSON_DISEASE,_LATE-ONSET	3	0.451394	0.670133	BINOMIAL	0.00512947	88	0.998854	0.0107116	1	1	0.18206	1
Gordon-SARS2	Disorder_of_soft_tissue	0	0.0256474	0.159737	BINOMIAL	0.00512947	5	0.974614	1	1	1	1	1
Gordon-SARS2	Mast-Cell_Sarcoma	0	0.0718126	0.267291	BINOMIAL	0.00512947	14	0.930533	1	1	1	1	1
Gordon-SARS2	Glossoptosis	0	0.0666831	0.257568	BINOMIAL	0.00512947	13	0.935331	1	1	1	1	1
Gordon-SARS2	Hepatitis	4	1.55423	1.24349	BINOMIAL	0.00512947	303	0.979078	0.0721401	1	1	0.880417	1
Gordon-SARS2	Congenital_ocular_coloboma_(disorder)	0	0.543724	0.735483	BINOMIAL	0.00512947	106	0.57977	1	1	1	1	1
Gordon-SARS2	PAROXYSMAL_EXTREME_PAIN_DISORDER	0	0.0307768	0.174983	BINOMIAL	0.00512947	6	0.969615	1	1	1	1	1
Gordon-SARS2	Mast_Cell_Neoplasm	1	0.123107	0.349966	BINOMIAL	0.00512947	24	0.993263	0.116111	1	1	1	1
Gordon-SARS2	Thiamine_Deficiency	0	0.0461653	0.214309	BINOMIAL	0.00512947	9	0.954771	1	1	1	1	1
Gordon-SARS2	Reiter_Syndrome	0	0.0718126	0.267291	BINOMIAL	0.00512947	14	0.930533	1	1	1	1	1
Gordon-SARS2	Abnormality_of_the_spleen	0	0.0769421	0.276672	BINOMIAL	0.00512947	15	0.92576	1	1	1	1	1
Gordon-SARS2	Rickettsia_Infections	0	0.0410358	0.202053	BINOMIAL	0.00512947	8	0.959693	1	1	1	1	1
Gordon-SARS2	Skin_Diseases,_Vascular	1	0.0256474	0.159737	BINOMIAL	0.00512947	5	0.99974	0.0253856	1	1	0.366267	1
Gordon-SARS2	Classical_galactosemia	1	0.102589	0.319473	BINOMIAL	0.00512947	20	0.995299	0.0977408	1	1	1	1
Gordon-SARS2	Maturity_onset_diabetes_mellitus_in_young	1	0.410358	0.638947	BINOMIAL	0.00512947	80	0.936064	0.337287	1	1	1	1
Gordon-SARS2	Lupus_Vulgaris	4	1.39522	1.17816	BINOMIAL	0.00512947	272	0.986196	0.0527242	1	1	0.673859	1
Gordon-SARS2	Arthropathy	2	0.620666	0.785801	BINOMIAL	0.00512947	121	0.975161	0.128425	1	1	1	1
Gordon-SARS2	Abnormality_of_the_clavicle	0	0.123107	0.349966	BINOMIAL	0.00512947	24	0.883889	1	1	1	1	1
Gordon-SARS2	Adult_Classical_Hodgkin_Lymphoma	0	0.0307768	0.174983	BINOMIAL	0.00512947	6	0.969615	1	1	1	1	1
Gordon-SARS2	Refractory_Thrombocytopenia	0	0.0410358	0.202053	BINOMIAL	0.00512947	8	0.959693	1	1	1	1	1
Gordon-SARS2	Axillary_freckling	0	0.0307768	0.174983	BINOMIAL	0.00512947	6	0.969615	1	1	1	1	1
Gordon-SARS2	High-Grade_Prostatic_Intraepithelial_Neoplasia	3	0.38984	0.622768	BINOMIAL	0.00512947	76	0.999338	0.00718008	1	1	0.130949	1
Gordon-SARS2	Metaplastic_carcinoma	0	0.0512947	0.225902	BINOMIAL	0.00512947	10	0.949873	1	1	1	1	1
Gordon-SARS2	Pili_Torti	1	0.0512947	0.225902	BINOMIAL	0.00512947	10	0.998848	0.0501268	1	1	0.644894	1
Gordon-SARS2	PHEOCHROMOCYTOMA,_SUSCEPTIBILITY_TO	0	0.0410358	0.202053	BINOMIAL	0.00512947	8	0.959693	1	1	1	1	1
Gordon-SARS2	Uniparental_disomy,_paternal,_chromosome_14	0	0.0359063	0.189003	BINOMIAL	0.00512947	7	0.964642	1	1	1	1	1
Gordon-SARS2	Autoimmune_arthritis	0	0.276992	0.524948	BINOMIAL	0.00512947	54	0.757521	1	1	1	1	1
Gordon-SARS2	Radial_polydactyly	0	0.117978	0.342597	BINOMIAL	0.00512947	23	0.888446	1	1	1	1	1
Gordon-SARS2	Carcinogenesis	77	20.3127	4.49539	BINOMIAL	0.00512947	3960	1	4.66626e-22	1	1	1.13612e-18	1
Gordon-SARS2	Bloom_Syndrome	1	0.394969	0.626852	BINOMIAL	0.00512947	77	0.940208	0.326984	1	1	1	1
Gordon-SARS2	Rotary_Nystagmus	0	0.0256474	0.159737	BINOMIAL	0.00512947	5	0.974614	1	1	1	1	1
Gordon-SARS2	Elevated_circulating_follicle_stimulating_hormone_level	0	0.112848	0.335066	BINOMIAL	0.00512947	22	0.893027	1	1	1	1	1
Gordon-SARS2	Submucous_cleft_of_hard_palate	0	0.107719	0.327363	BINOMIAL	0.00512947	21	0.897631	1	1	1	1	1
Gordon-SARS2	Alcoholic_Intoxication	0	0.205179	0.451804	BINOMIAL	0.00512947	40	0.814072	1	1	1	1	1
Gordon-SARS2	Drug_Withdrawal_Symptoms	0	0.271862	0.520065	BINOMIAL	0.00512947	53	0.761426	1	1	1	1	1
Gordon-SARS2	Metastatic_Prostate_Carcinoma	3	1.22594	1.10438	BINOMIAL	0.00512947	239	0.964348	0.125747	1	1	1	1
Gordon-SARS2	MITOCHONDRIAL_COMPLEX_I_DEFICIENCY	3	0.143625	0.378006	BINOMIAL	0.00512947	28	0.999987	0.000401645	1	1	0.0122621	1
Gordon-SARS2	Distal_Spinal_Muscular_Atrophy	0	0.0564242	0.236928	BINOMIAL	0.00512947	11	0.945001	1	1	1	1	1
Gordon-SARS2	Irregular_vertebral_endplates	0	0.102589	0.319473	BINOMIAL	0.00512947	20	0.902259	1	1	1	1	1
Gordon-SARS2	Intestinal_Pseudo-Obstruction	0	0.117978	0.342597	BINOMIAL	0.00512947	23	0.888446	1	1	1	1	1
Gordon-SARS2	Overgrowth	1	0.112848	0.335066	BINOMIAL	0.00512947	22	0.994323	0.106973	1	1	1	1
Gordon-SARS2	Right_bundle_branch_block	0	0.0512947	0.225902	BINOMIAL	0.00512947	10	0.949873	1	1	1	1	1
Gordon-SARS2	Prostatic_Intraepithelial_Neoplasias	5	0.882269	0.93688	BINOMIAL	0.00512947	172	0.99971	0.00207009	1	1	0.0473253	1
Gordon-SARS2	Benign_congenital_hypotonia	0	0.0307768	0.174983	BINOMIAL	0.00512947	6	0.969615	1	1	1	1	1
Gordon-SARS2	Leukemogenesis	13	3.64193	1.90348	BINOMIAL	0.00512947	710	0.999973	0.000105671	1	1	0.00389821	1
Gordon-SARS2	PR_interval_feature	0	0.107719	0.327363	BINOMIAL	0.00512947	21	0.897631	1	1	1	1	1
Gordon-SARS2	Autonomic_neuropathy	1	0.0718126	0.267291	BINOMIAL	0.00512947	14	0.997702	0.0694667	1	1	0.853135	1
Gordon-SARS2	Acral_Lentiginous_Malignant_Melanoma	1	0.0256474	0.159737	BINOMIAL	0.00512947	5	0.99974	0.0253856	1	1	0.366267	1
Gordon-SARS2	Abnormality_of_retinal_pigmentation	3	0.836104	0.912039	BINOMIAL	0.00512947	163	0.9897	0.0522993	1	1	0.669307	1
Gordon-SARS2	Carcinoma,_Cribriform	1	0.57963	0.75938	BINOMIAL	0.00512947	113	0.885112	0.44073	1	1	1	1
Gordon-SARS2	Marek_Disease	0	0.0512947	0.225902	BINOMIAL	0.00512947	10	0.949873	1	1	1	1	1
Gordon-SARS2	Arthralgia	1	0.636055	0.795482	BINOMIAL	0.00512947	124	0.866406	0.471489	1	1	1	1
Gordon-SARS2	Acanthosis_Nigricans	0	0.174402	0.416542	BINOMIAL	0.00512947	34	0.839582	1	1	1	1	1
Gordon-SARS2	Acquired_Kyphoscoliosis	0	0.0256474	0.159737	BINOMIAL	0.00512947	5	0.974614	1	1	1	1	1
Gordon-SARS2	Agenesis_of_eyebrows	0	0.107719	0.327363	BINOMIAL	0.00512947	21	0.897631	1	1	1	1	1
Gordon-SARS2	Obstruction_of_pelviureteric_junction	0	0.0512947	0.225902	BINOMIAL	0.00512947	10	0.949873	1	1	1	1	1
Gordon-SARS2	Motion_Sickness	0	0.09746	0.311384	BINOMIAL	0.00512947	19	0.906911	1	1	1	1	1
Gordon-SARS2	Polycystic_liver_disease	1	0.0820716	0.285746	BINOMIAL	0.00512947	16	0.99699	0.0789885	1	1	0.949715	1
Gordon-SARS2	Foot_acroosteolysis	0	0.0307768	0.174983	BINOMIAL	0.00512947	6	0.969615	1	1	1	1	1
Gordon-SARS2	Upper_airway_obstruction	1	0.0359063	0.189003	BINOMIAL	0.00512947	7	0.999457	0.0353585	1	1	0.482291	1
Gordon-SARS2	maternal_hyperglycemia	1	0.0718126	0.267291	BINOMIAL	0.00512947	14	0.997702	0.0694667	1	1	0.853135	1
Gordon-SARS2	Deformity_of_spine	0	0.0410358	0.202053	BINOMIAL	0.00512947	8	0.959693	1	1	1	1	1
Gordon-SARS2	POLYDACTYLY,_POSTAXIAL	0	0.153884	0.391273	BINOMIAL	0.00512947	30	0.857032	1	1	1	1	1
Gordon-SARS2	PITUITARY_ADENOMA,_FAMILIAL_ISOLATED_(disorder)	0	0.0256474	0.159737	BINOMIAL	0.00512947	5	0.974614	1	1	1	1	1
Gordon-SARS2	Failure_to_thrive_in_infancy	1	0.225697	0.473856	BINOMIAL	0.00512947	44	0.978417	0.202503	1	1	1	1
Gordon-SARS2	Congenital_phimosis	0	0.0256474	0.159737	BINOMIAL	0.00512947	5	0.974614	1	1	1	1	1
Gordon-SARS2	Erythrocyte_Mean_Corpuscular_Hemoglobin_Test	5	1.91329	1.37967	BINOMIAL	0.00512947	373	0.986615	0.0447269	1	1	0.587056	1
Gordon-SARS2	Insulin_resistance_-_type_A	0	0.0256474	0.159737	BINOMIAL	0.00512947	5	0.974614	1	1	1	1	1
Gordon-SARS2	Advanced_breast_cancer	0	0.0307768	0.174983	BINOMIAL	0.00512947	6	0.969615	1	1	1	1	1
Gordon-SARS2	Sleep_Apnea,_Mixed_Central_and_Obstructive	0	0.0512947	0.225902	BINOMIAL	0.00512947	10	0.949873	1	1	1	1	1
Gordon-SARS2	Crescendo_Transient_Ischemic_Attacks	0	0.0512947	0.225902	BINOMIAL	0.00512947	10	0.949873	1	1	1	1	1
Gordon-SARS2	Anemia,_Macrocytic	0	0.19492	0.440364	BINOMIAL	0.00512947	38	0.822488	1	1	1	1	1
Gordon-SARS2	Renal_Tubular_Acidosis,_Type_II	0	0.0410358	0.202053	BINOMIAL	0.00512947	8	0.959693	1	1	1	1	1
Gordon-SARS2	Hereditary_hemorrhagic_telangiectasia	1	0.133366	0.364256	BINOMIAL	0.00512947	26	0.99212	0.125156	1	1	1	1
Gordon-SARS2	Diphtheria	1	0.348804	0.58908	BINOMIAL	0.00512947	68	0.952037	0.295102	1	1	1	1
Gordon-SARS2	Papillomatosis	0	0.087201	0.29454	BINOMIAL	0.00512947	17	0.916287	1	1	1	1	1
Gordon-SARS2	Spondyloepiphyseal_Dysplasia_Tarda,_X-Linked	0	0.0923305	0.303079	BINOMIAL	0.00512947	18	0.911587	1	1	1	1	1
Gordon-SARS2	Erythema_Infectiosum	0	0.0359063	0.189003	BINOMIAL	0.00512947	7	0.964642	1	1	1	1	1
Gordon-SARS2	Congenital_cytomegalovirus_infection	0	0.0461653	0.214309	BINOMIAL	0.00512947	9	0.954771	1	1	1	1	1
Gordon-SARS2	AIDS_related_complex	0	0.205179	0.451804	BINOMIAL	0.00512947	40	0.814072	1	1	1	1	1
Gordon-SARS2	Diarrheal_disorder	0	0.0564242	0.236928	BINOMIAL	0.00512947	11	0.945001	1	1	1	1	1
Gordon-SARS2	oligodendroglioma	4	0.928435	0.961079	BINOMIAL	0.00512947	181	0.99742	0.0146302	1	1	0.233962	1
Gordon-SARS2	Non-small_cell_lung_cancer_stage_I	1	0.38471	0.618657	BINOMIAL	0.00512947	75	0.942916	0.320026	1	1	1	1
Gordon-SARS2	Short_4th_metacarpal	0	0.0410358	0.202053	BINOMIAL	0.00512947	8	0.959693	1	1	1	1	1
Gordon-SARS2	Pemphigus_Foliaceus	0	0.0718126	0.267291	BINOMIAL	0.00512947	14	0.930533	1	1	1	1	1
Gordon-SARS2	Abdominal_Migraine	0	0.0461653	0.214309	BINOMIAL	0.00512947	9	0.954771	1	1	1	1	1
Gordon-SARS2	Endothelial_dysfunction	8	1.3234	1.14744	BINOMIAL	0.00512947	258	0.999991	6.73001e-05	1	1	0.00268621	1
Gordon-SARS2	LATE-ONSET_RETINAL_DEGENERATION_(disorder)	0	0.0461653	0.214309	BINOMIAL	0.00512947	9	0.954771	1	1	1	1	1
Gordon-SARS2	Selenium_measurement	0	0.0256474	0.159737	BINOMIAL	0.00512947	5	0.974614	1	1	1	1	1
Gordon-SARS2	Diabetic_Angiopathies	1	0.348804	0.58908	BINOMIAL	0.00512947	68	0.952037	0.295102	1	1	1	1
Gordon-SARS2	Spastic_Quadriplegia	2	0.276992	0.524948	BINOMIAL	0.00512947	54	0.997246	0.0315706	1	1	0.439866	1
Gordon-SARS2	Non-small_cell_lung_cancer_stage_II	0	0.0359063	0.189003	BINOMIAL	0.00512947	7	0.964642	1	1	1	1	1
Gordon-SARS2	Increased_diameter_of_foramen_magnum	0	0.0307768	0.174983	BINOMIAL	0.00512947	6	0.969615	1	1	1	1	1
Gordon-SARS2	Double_Outlet_Right_Ventricle	0	0.138496	0.371194	BINOMIAL	0.00512947	27	0.870357	1	1	1	1	1
Gordon-SARS2	Prone_to_bacterial_infection	2	0.29238	0.539333	BINOMIAL	0.00512947	57	0.996788	0.0348591	1	1	0.477487	1
Gordon-SARS2	Septic_Shock	0	0.18979	0.434531	BINOMIAL	0.00512947	37	0.826729	1	1	1	1	1
Gordon-SARS2	Wolcott-Rallison_syndrome	0	0.0512947	0.225902	BINOMIAL	0.00512947	10	0.949873	1	1	1	1	1
Gordon-SARS2	Uterine_Polyp	0	0.0666831	0.257568	BINOMIAL	0.00512947	13	0.935331	1	1	1	1	1
Gordon-SARS2	22q11_Deletion_Syndrome	1	0.102589	0.319473	BINOMIAL	0.00512947	20	0.995299	0.0977408	1	1	1	1
Gordon-SARS2	Fragile_X_chromosome	0	0.0256474	0.159737	BINOMIAL	0.00512947	5	0.974614	1	1	1	1	1
Gordon-SARS2	Periodic_syndrome	0	0.0256474	0.159737	BINOMIAL	0.00512947	5	0.974614	1	1	1	1	1
Gordon-SARS2	Peripheral_sensory_axonal_neuropathy	0	0.0666831	0.257568	BINOMIAL	0.00512947	13	0.935331	1	1	1	1	1
Gordon-SARS2	PITUITARY_ADENOMA_PREDISPOSITION_(disorder)	0	0.205179	0.451804	BINOMIAL	0.00512947	40	0.814072	1	1	1	1	1
Gordon-SARS2	Borderline_lepromatous_leprosy	0	0.0256474	0.159737	BINOMIAL	0.00512947	5	0.974614	1	1	1	1	1
Gordon-SARS2	Benign_Mastocytoma	1	0.102589	0.319473	BINOMIAL	0.00512947	20	0.995299	0.0977408	1	1	1	1
Gordon-SARS2	Xanthelasma_of_periocular_region	0	0.0359063	0.189003	BINOMIAL	0.00512947	7	0.964642	1	1	1	1	1
Gordon-SARS2	Atherosclerotic_Parkinsonism	0	0.0512947	0.225902	BINOMIAL	0.00512947	10	0.949873	1	1	1	1	1
Gordon-SARS2	Dominant_beta-thalassemia	0	0.0256474	0.159737	BINOMIAL	0.00512947	5	0.974614	1	1	1	1	1
Gordon-SARS2	Meconium_ileus	0	0.0769421	0.276672	BINOMIAL	0.00512947	15	0.92576	1	1	1	1	1
Gordon-SARS2	Vascular_degeneration	0	0.0461653	0.214309	BINOMIAL	0.00512947	9	0.954771	1	1	1	1	1
Gordon-SARS2	Necrotizing_encephalopathy,_infantile_subacute,_of_Leigh	1	0.0615537	0.247463	BINOMIAL	0.00512947	12	0.998322	0.0598465	1	1	0.750122	1
Gordon-SARS2	Granuloma_Annulare	0	0.0256474	0.159737	BINOMIAL	0.00512947	5	0.974614	1	1	1	1	1
Gordon-SARS2	Chronic_rejection_of_renal_transplant	1	0.18979	0.434531	BINOMIAL	0.00512947	37	0.984443	0.173271	1	1	1	1
Gordon-SARS2	Kinky_hair_texture	0	0.087201	0.29454	BINOMIAL	0.00512947	17	0.916287	1	1	1	1	1
Gordon-SARS2	FRONTOTEMPORAL_DEMENTIA,_CHROMOSOME_3-LINKED	0	0.0256474	0.159737	BINOMIAL	0.00512947	5	0.974614	1	1	1	1	1
Gordon-SARS2	Hereditary_Connective_Tissue_Disorder	3	0.0564242	0.236928	BINOMIAL	0.00512947	11	1	2.15935e-05	1	1	0.00105149	1
Gordon-SARS2	Keratoconus	2	0.836104	0.912039	BINOMIAL	0.00512947	163	0.947701	0.204086	1	1	1	1
Gordon-SARS2	Alcohol-Related_Disorders	0	0.0307768	0.174983	BINOMIAL	0.00512947	6	0.969615	1	1	1	1	1
Gordon-SARS2	Organic_aciduria	0	0.0512947	0.225902	BINOMIAL	0.00512947	10	0.949873	1	1	1	1	1
Gordon-SARS2	Malignant_ascites	0	0.256474	0.505132	BINOMIAL	0.00512947	50	0.773265	1	1	1	1	1
Gordon-SARS2	Posterior_subcapsular_cataract	2	0.112848	0.335066	BINOMIAL	0.00512947	22	0.999807	0.00567709	1	1	0.106942	1
Gordon-SARS2	Choroid_Plexus_Papilloma	0	0.09746	0.311384	BINOMIAL	0.00512947	19	0.906911	1	1	1	1	1
Gordon-SARS2	Large_hand	0	0.153884	0.391273	BINOMIAL	0.00512947	30	0.857032	1	1	1	1	1
Gordon-SARS2	Localized_vitiligo	0	0.0256474	0.159737	BINOMIAL	0.00512947	5	0.974614	1	1	1	1	1
Gordon-SARS2	Muscle_weakness_of_limb	0	0.153884	0.391273	BINOMIAL	0.00512947	30	0.857032	1	1	1	1	1
Gordon-SARS2	Dysphasia	2	0.205179	0.451804	BINOMIAL	0.00512947	40	0.998843	0.0180369	1	1	0.276197	1
Gordon-SARS2	Diffuse_Cerebral_Sclerosis_of_Schilder	0	0.0307768	0.174983	BINOMIAL	0.00512947	6	0.969615	1	1	1	1	1
Gordon-SARS2	Intestinal_Polyposis	0	0.102589	0.319473	BINOMIAL	0.00512947	20	0.902259	1	1	1	1	1
Gordon-SARS2	Chronic_cholecystitis	0	0.0359063	0.189003	BINOMIAL	0.00512947	7	0.964642	1	1	1	1	1
Gordon-SARS2	Metastatic_osteosarcoma	0	0.123107	0.349966	BINOMIAL	0.00512947	24	0.883889	1	1	1	1	1
Gordon-SARS2	Malignant_tumor_of_extrahepatic_bile_duct	1	0.0359063	0.189003	BINOMIAL	0.00512947	7	0.999457	0.0353585	1	1	0.482291	1
Gordon-SARS2	Testicular_dysgenesis_syndrome	0	0.0359063	0.189003	BINOMIAL	0.00512947	7	0.964642	1	1	1	1	1
Gordon-SARS2	Substance-Related_Disorders	2	0.625796	0.789041	BINOMIAL	0.00512947	122	0.97463	0.130143	1	1	1	1
Gordon-SARS2	Pili_torti-deafness_syndrome	2	0.0410358	0.202053	BINOMIAL	0.00512947	8	0.999993	0.00072175	1	1	0.0201986	1
Gordon-SARS2	Dysseborrheic_dermatitis	1	0.087201	0.29454	BINOMIAL	0.00512947	17	0.9966	0.0837128	1	1	0.993032	1
Gordon-SARS2	Coronary_Stenosis	0	0.256474	0.505132	BINOMIAL	0.00512947	50	0.773265	1	1	1	1	1
Gordon-SARS2	Fracture	0	0.0718126	0.267291	BINOMIAL	0.00512947	14	0.930533	1	1	1	1	1
Gordon-SARS2	Reflex,_Ankle,_Abnormal	0	0.0256474	0.159737	BINOMIAL	0.00512947	5	0.974614	1	1	1	1	1
Gordon-SARS2	3-Methylglutaconic_aciduria_type_3	0	0.0307768	0.174983	BINOMIAL	0.00512947	6	0.969615	1	1	1	1	1
Gordon-SARS2	3-Methylglutaconic_aciduria_type_2	0	0.087201	0.29454	BINOMIAL	0.00512947	17	0.916287	1	1	1	1	1
Gordon-SARS2	Hip_Dislocation	5	0.328286	0.571491	BINOMIAL	0.00512947	64	0.999999	2.1048e-05	1	1	0.00103008	1
Gordon-SARS2	Arterial_Occlusive_Diseases	1	0.205179	0.451804	BINOMIAL	0.00512947	40	0.981963	0.185928	1	1	1	1
Gordon-SARS2	Plasmacytoma	0	0.543724	0.735483	BINOMIAL	0.00512947	106	0.57977	1	1	1	1	1
Gordon-SARS2	Gonadal_Dysgenesis,_Mixed	0	0.133366	0.364256	BINOMIAL	0.00512947	26	0.874844	1	1	1	1	1
Gordon-SARS2	Spinal_Diseases	0	0.0410358	0.202053	BINOMIAL	0.00512947	8	0.959693	1	1	1	1	1
Gordon-SARS2	Congenital_Myasthenic_Syndromes,_Postsynaptic	0	0.112848	0.335066	BINOMIAL	0.00512947	22	0.893027	1	1	1	1	1
Gordon-SARS2	Ichthyoses	1	0.451394	0.670133	BINOMIAL	0.00512947	88	0.924568	0.363999	1	1	1	1
Gordon-SARS2	Transfusion-Related_Acute_Lung_Injury	1	0.0615537	0.247463	BINOMIAL	0.00512947	12	0.998322	0.0598465	1	1	0.750122	1
Gordon-SARS2	beta-Galactosidase_Deficiency	1	0.0307768	0.174983	BINOMIAL	0.00512947	6	0.999611	0.0303849	1	1	0.42701	1
Gordon-SARS2	GIANT_AXONAL_NEUROPATHY_1	0	0.0307768	0.174983	BINOMIAL	0.00512947	6	0.969615	1	1	1	1	1
Gordon-SARS2	Allergic_rhinitis_(disorder)	3	0.815586	0.900779	BINOMIAL	0.00512947	159	0.990533	0.049241	1	1	0.634336	1
Gordon-SARS2	Dyschromatopsia	0	0.0615537	0.247463	BINOMIAL	0.00512947	12	0.940154	1	1	1	1	1
Gordon-SARS2	Mitochondrial_cardiomyopathy	0	0.0666831	0.257568	BINOMIAL	0.00512947	13	0.935331	1	1	1	1	1
Gordon-SARS2	Lower_limb_amyotrophy	0	0.0410358	0.202053	BINOMIAL	0.00512947	8	0.959693	1	1	1	1	1
Gordon-SARS2	Orofacial_cleft	1	0.0461653	0.214309	BINOMIAL	0.00512947	9	0.999075	0.0452293	1	1	0.592054	1
Gordon-SARS2	Vertebral_body_fusion	1	0.133366	0.364256	BINOMIAL	0.00512947	26	0.99212	0.125156	1	1	1	1
Gordon-SARS2	Symmetrical_dyschromatosis_of_extremities	1	0.0666831	0.257568	BINOMIAL	0.00512947	13	0.998023	0.064669	1	1	0.802307	1
Gordon-SARS2	Ambiguous_genitalia,_male	1	0.0461653	0.214309	BINOMIAL	0.00512947	9	0.999075	0.0452293	1	1	0.592054	1
Gordon-SARS2	Non-small_cell_lung_cancer_recurrent	0	0.0564242	0.236928	BINOMIAL	0.00512947	11	0.945001	1	1	1	1	1
Gordon-SARS2	Brain_Injuries	0	0.353934	0.593395	BINOMIAL	0.00512947	69	0.701282	1	1	1	1	1
Gordon-SARS2	Subungual_hyperkeratosis	0	0.0256474	0.159737	BINOMIAL	0.00512947	5	0.974614	1	1	1	1	1
Gordon-SARS2	Nerve_Tremors	0	0.0461653	0.214309	BINOMIAL	0.00512947	9	0.954771	1	1	1	1	1
Gordon-SARS2	Carnitine_palmitoyl_transferase_2_deficiency	0	0.0359063	0.189003	BINOMIAL	0.00512947	7	0.964642	1	1	1	1	1
Gordon-SARS2	White_hair	1	0.0359063	0.189003	BINOMIAL	0.00512947	7	0.999457	0.0353585	1	1	0.482291	1
Gordon-SARS2	Chronic_Periodontitis	2	0.738644	0.857237	BINOMIAL	0.00512947	144	0.961412	0.169105	1	1	1	1
Gordon-SARS2	Malignant_neoplasm_of_mouth	3	2.47754	1.56998	BINOMIAL	0.00512947	483	0.762654	0.450728	1	1	1	1
Gordon-SARS2	Micropsia	0	0.0307768	0.174983	BINOMIAL	0.00512947	6	0.969615	1	1	1	1	1
Gordon-SARS2	Small_epiphyses	0	0.0615537	0.247463	BINOMIAL	0.00512947	12	0.940154	1	1	1	1	1
Gordon-SARS2	Olivopontocerebellar_Atrophies	0	0.102589	0.319473	BINOMIAL	0.00512947	20	0.902259	1	1	1	1	1
Gordon-SARS2	Fibrolamellar_Hepatocellular_Carcinoma	2	0.102589	0.319473	BINOMIAL	0.00512947	20	0.999856	0.00470131	1	1	0.0915721	1
Gordon-SARS2	Classical_phenylketonuria	0	0.0923305	0.303079	BINOMIAL	0.00512947	18	0.911587	1	1	1	1	1
Gordon-SARS2	Malignant_Squamous_Cell_Neoplasm	3	0.759162	0.869061	BINOMIAL	0.00512947	148	0.992595	0.0413011	1	1	0.550248	1
Gordon-SARS2	Occupational_Diseases	0	0.0615537	0.247463	BINOMIAL	0.00512947	12	0.940154	1	1	1	1	1
Gordon-SARS2	Urea_Cycle_Disorders,_Inborn	0	0.0410358	0.202053	BINOMIAL	0.00512947	8	0.959693	1	1	1	1	1
Gordon-SARS2	Premenopausal_breast_cancer	1	0.133366	0.364256	BINOMIAL	0.00512947	26	0.99212	0.125156	1	1	1	1
Gordon-SARS2	Aplasia/Hypoplasia_of_the_corpus_callosum	1	0.164143	0.404105	BINOMIAL	0.00512947	32	0.988216	0.151738	1	1	1	1
Gordon-SARS2	Depressive_Disorder,_Treatment-Resistant	0	0.0666831	0.257568	BINOMIAL	0.00512947	13	0.935331	1	1	1	1	1
Gordon-SARS2	Proctitis	0	0.0256474	0.159737	BINOMIAL	0.00512947	5	0.974614	1	1	1	1	1
Gordon-SARS2	Hyperchloremic_metabolic_acidosis	0	0.0410358	0.202053	BINOMIAL	0.00512947	8	0.959693	1	1	1	1	1
Gordon-SARS2	Cleft_Palate	3	0.569371	0.752629	BINOMIAL	0.00512947	111	0.997319	0.0198604	1	1	0.300342	1
Gordon-SARS2	Malignant_neoplasm_of_tongue	1	0.410358	0.638947	BINOMIAL	0.00512947	80	0.936064	0.337287	1	1	1	1
Gordon-SARS2	Anxiety_and_fear	0	0.0769421	0.276672	BINOMIAL	0.00512947	15	0.92576	1	1	1	1	1
Gordon-SARS2	relapsing_chronic_myelogenous_leukemia	1	0.0359063	0.189003	BINOMIAL	0.00512947	7	0.999457	0.0353585	1	1	0.482291	1
Gordon-SARS2	Hemorrhagic_Fever,_Ebola	0	0.271862	0.520065	BINOMIAL	0.00512947	53	0.761426	1	1	1	1	1
Gordon-SARS2	Coronary_Restenosis	1	0.0820716	0.285746	BINOMIAL	0.00512947	16	0.99699	0.0789885	1	1	0.949715	1
Gordon-SARS2	Neoplasm_Recurrence,_Local	0	0.19492	0.440364	BINOMIAL	0.00512947	38	0.822488	1	1	1	1	1
Gordon-SARS2	Arachnoid_Cysts	0	0.0769421	0.276672	BINOMIAL	0.00512947	15	0.92576	1	1	1	1	1
Gordon-SARS2	Adenocarcinoma,_Scirrhous	0	0.0307768	0.174983	BINOMIAL	0.00512947	6	0.969615	1	1	1	1	1
Gordon-SARS2	Intraepithelial_Neoplasia	1	0.456523	0.67393	BINOMIAL	0.00512947	89	0.923088	0.367261	1	1	1	1
Gordon-SARS2	Gastrointestinal_pain	1	0.641184	0.798683	BINOMIAL	0.00512947	125	0.864673	0.4742	1	1	1	1
Gordon-SARS2	Generalized_hypotonia	24	3.17514	1.77732	BINOMIAL	0.00512947	619	1	6.04094e-14	1	1	3.67705e-11	1
Gordon-SARS2	Oral_cleft	0	0.164143	0.404105	BINOMIAL	0.00512947	32	0.848262	1	1	1	1	1
Gordon-SARS2	Parkinson_Disease	25	5.28336	2.29265	BINOMIAL	0.00512947	1030	1	4.03217e-10	1	1	9.57787e-08	1
Gordon-SARS2	Benign_tumor_of_pancreas	0	0.0666831	0.257568	BINOMIAL	0.00512947	13	0.935331	1	1	1	1	1
Gordon-SARS2	Stage_II_Colon_Cancer_AJCC_v7	0	0.148755	0.384697	BINOMIAL	0.00512947	29	0.861451	1	1	1	1	1
Gordon-SARS2	Autosomal_Recessive_Polycystic_Kidney_Disease	0	0.18979	0.434531	BINOMIAL	0.00512947	37	0.826729	1	1	1	1	1
Gordon-SARS2	Shprintzen-Goldberg_syndrome	1	0.0307768	0.174983	BINOMIAL	0.00512947	6	0.999611	0.0303849	1	1	0.42701	1
Gordon-SARS2	Congenital_anomaly_of_neck	0	0.102589	0.319473	BINOMIAL	0.00512947	20	0.902259	1	1	1	1	1
Gordon-SARS2	Dyslipidemias	4	1.07719	1.03521	BINOMIAL	0.00512947	210	0.995157	0.0237402	1	1	0.347156	1
Gordon-SARS2	Stevens-Johnson_Syndrome	1	0.266733	0.515135	BINOMIAL	0.00512947	52	0.970549	0.234648	1	1	1	1
Gordon-SARS2	Trachoma	0	0.143625	0.378006	BINOMIAL	0.00512947	28	0.865892	1	1	1	1	1
Gordon-SARS2	Genu_recurvatum	1	0.0820716	0.285746	BINOMIAL	0.00512947	16	0.99699	0.0789885	1	1	0.949715	1
Gordon-SARS2	Elevated_liver_enzymes	4	0.589889	0.76607	BINOMIAL	0.00512947	115	0.999659	0.00304571	1	1	0.0651916	1
Gordon-SARS2	cancer_angiogenesis	0	0.0615537	0.247463	BINOMIAL	0.00512947	12	0.940154	1	1	1	1	1
Gordon-SARS2	contracture_of_elbow	3	0.241085	0.489743	BINOMIAL	0.00512947	47	0.999896	0.00184881	1	1	0.0430755	1
Gordon-SARS2	Increased_circulating_very-low-density_lipoprotein_levels	0	0.0256474	0.159737	BINOMIAL	0.00512947	5	0.974614	1	1	1	1	1
Gordon-SARS2	Liver_Abscess	0	0.0359063	0.189003	BINOMIAL	0.00512947	7	0.964642	1	1	1	1	1
Gordon-SARS2	Neural_Tube_Defects	2	0.815586	0.900779	BINOMIAL	0.00512947	159	0.950759	0.196649	1	1	1	1
Gordon-SARS2	Juvenile_Huntington_Disease	0	0.0615537	0.247463	BINOMIAL	0.00512947	12	0.940154	1	1	1	1	1
Gordon-SARS2	Acute_urticaria	1	0.0307768	0.174983	BINOMIAL	0.00512947	6	0.999611	0.0303849	1	1	0.42701	1
Gordon-SARS2	Leukomalacia,_Periventricular	0	0.102589	0.319473	BINOMIAL	0.00512947	20	0.902259	1	1	1	1	1
Gordon-SARS2	Neonatal_hypoglycemia	0	0.138496	0.371194	BINOMIAL	0.00512947	27	0.870357	1	1	1	1	1
Gordon-SARS2	Orthostatic_hypotension_due_to_autonomic_dysfunction	0	0.0256474	0.159737	BINOMIAL	0.00512947	5	0.974614	1	1	1	1	1
Gordon-SARS2	Chorioretinal_dystrophy	0	0.0256474	0.159737	BINOMIAL	0.00512947	5	0.974614	1	1	1	1	1
Gordon-SARS2	Congenital_Generalized_Lipodystrophy_Type_2	0	0.0256474	0.159737	BINOMIAL	0.00512947	5	0.974614	1	1	1	1	1
Gordon-SARS2	Congenital_arteriovenous_malformation	1	0.333416	0.575939	BINOMIAL	0.00512947	65	0.955767	0.284142	1	1	1	1
Gordon-SARS2	Diastrophic_dysplasia	0	0.087201	0.29454	BINOMIAL	0.00512947	17	0.916287	1	1	1	1	1
Gordon-SARS2	Extravasation_of_Contrast_Media	0	0.0307768	0.174983	BINOMIAL	0.00512947	6	0.969615	1	1	1	1	1
Gordon-SARS2	Undifferentiated_Neuroblastoma	0	0.0410358	0.202053	BINOMIAL	0.00512947	8	0.959693	1	1	1	1	1
Gordon-SARS2	Neuroepithelial,_Perineurial,_and_Schwann_Cell_Neoplasm	0	0.0461653	0.214309	BINOMIAL	0.00512947	9	0.954771	1	1	1	1	1
Gordon-SARS2	Acute_glomerulonephritis	0	0.0307768	0.174983	BINOMIAL	0.00512947	6	0.969615	1	1	1	1	1
Gordon-SARS2	Selective_immunoglobulin_A_deficiency	0	0.0666831	0.257568	BINOMIAL	0.00512947	13	0.935331	1	1	1	1	1
Gordon-SARS2	Diabetic_Mononeuropathy	0	0.0718126	0.267291	BINOMIAL	0.00512947	14	0.930533	1	1	1	1	1
Gordon-SARS2	Apparent_mineralocorticoid_excess	0	0.0512947	0.225902	BINOMIAL	0.00512947	10	0.949873	1	1	1	1	1
Gordon-SARS2	Soft_skin	0	0.09746	0.311384	BINOMIAL	0.00512947	19	0.906911	1	1	1	1	1
Gordon-SARS2	B-Cell_Lymphomas	6	3.64706	1.90482	BINOMIAL	0.00512947	711	0.923294	0.16193	1	1	1	1
Gordon-SARS2	Hepatitis_B_and_hepatitis_C	0	0.0307768	0.174983	BINOMIAL	0.00512947	6	0.969615	1	1	1	1	1
Gordon-SARS2	Amelogenesis_Imperfecta_hypomaturation_type	0	0.0359063	0.189003	BINOMIAL	0.00512947	7	0.964642	1	1	1	1	1
Gordon-SARS2	Acute_malaria	0	0.0820716	0.285746	BINOMIAL	0.00512947	16	0.921011	1	1	1	1	1
Gordon-SARS2	Infantile_malignant_osteopetrosis	0	0.0615537	0.247463	BINOMIAL	0.00512947	12	0.940154	1	1	1	1	1
Gordon-SARS2	Posterior_displacement_of_the_tongue	0	0.0666831	0.257568	BINOMIAL	0.00512947	13	0.935331	1	1	1	1	1
Gordon-SARS2	Intestinal_Diseases,_Parasitic	0	0.0307768	0.174983	BINOMIAL	0.00512947	6	0.969615	1	1	1	1	1
Gordon-SARS2	Metaphyseal_chondrodysplasia_Schmid_type	1	0.0359063	0.189003	BINOMIAL	0.00512947	7	0.999457	0.0353585	1	1	0.482291	1
Gordon-SARS2	Functional_intestinal_obstruction	0	0.0410358	0.202053	BINOMIAL	0.00512947	8	0.959693	1	1	1	1	1
Gordon-SARS2	Anencephaly	1	0.107719	0.327363	BINOMIAL	0.00512947	21	0.994821	0.102369	1	1	1	1
Gordon-SARS2	Keratitis	0	0.369322	0.606158	BINOMIAL	0.00512947	72	0.690546	1	1	1	1	1
Gordon-SARS2	Visual_field_defects	1	0.133366	0.364256	BINOMIAL	0.00512947	26	0.99212	0.125156	1	1	1	1
Gordon-SARS2	Ataxic_cerebral_palsy	0	0.0256474	0.159737	BINOMIAL	0.00512947	5	0.974614	1	1	1	1	1
Gordon-SARS2	Primary_acquired_melanosis	0	0.0461653	0.214309	BINOMIAL	0.00512947	9	0.954771	1	1	1	1	1
Gordon-SARS2	Cone_dystrophy	1	0.235956	0.484505	BINOMIAL	0.00512947	46	0.976545	0.210664	1	1	1	1
Gordon-SARS2	Idiopathic_thrombocytopenia	0	0.133366	0.364256	BINOMIAL	0.00512947	26	0.874844	1	1	1	1	1
Gordon-SARS2	Thecoma	0	0.0512947	0.225902	BINOMIAL	0.00512947	10	0.949873	1	1	1	1	1
Gordon-SARS2	Hemicrania_migraine	0	0.0461653	0.214309	BINOMIAL	0.00512947	9	0.954771	1	1	1	1	1
Gordon-SARS2	Gastric_lymphoma	0	0.128237	0.357182	BINOMIAL	0.00512947	25	0.879355	1	1	1	1	1
Gordon-SARS2	Hemorrhagic_colitis	0	0.0307768	0.174983	BINOMIAL	0.00512947	6	0.969615	1	1	1	1	1
Gordon-SARS2	Dysgammaglobulinemia	0	0.0410358	0.202053	BINOMIAL	0.00512947	8	0.959693	1	1	1	1	1
Gordon-SARS2	Leukemia,_Prolymphocytic,_B-Cell	0	0.0615537	0.247463	BINOMIAL	0.00512947	12	0.940154	1	1	1	1	1
Gordon-SARS2	Tuberculosis,_Meningeal	0	0.117978	0.342597	BINOMIAL	0.00512947	23	0.888446	1	1	1	1	1
Gordon-SARS2	Hodgkin's-like	0	0.0359063	0.189003	BINOMIAL	0.00512947	7	0.964642	1	1	1	1	1
Gordon-SARS2	Atrophy,_Disuse	0	0.0359063	0.189003	BINOMIAL	0.00512947	7	0.964642	1	1	1	1	1
Gordon-SARS2	Dislocations	0	0.19492	0.440364	BINOMIAL	0.00512947	38	0.822488	1	1	1	1	1
Gordon-SARS2	Child_Development_Deviations	0	0.117978	0.342597	BINOMIAL	0.00512947	23	0.888446	1	1	1	1	1
Gordon-SARS2	Oestrogen_receptor_positive_breast_cancer	0	0.0718126	0.267291	BINOMIAL	0.00512947	14	0.930533	1	1	1	1	1
Gordon-SARS2	social_stress	1	0.0769421	0.276672	BINOMIAL	0.00512947	15	0.997357	0.0742399	1	1	0.900401	1
Gordon-SARS2	ECTRODACTYLY,_ECTODERMAL_DYSPLASIA,_AND_CLEFT_LIP/PALATE_SYNDROME_1	1	0.369322	0.606158	BINOMIAL	0.00512947	72	0.946895	0.309454	1	1	1	1
Gordon-SARS2	Interleukin_1_Receptor_Antagonist_Measurement	0	0.0256474	0.159737	BINOMIAL	0.00512947	5	0.974614	1	1	1	1	1
Gordon-SARS2	PERIODONTITIS,_LOCALIZED_AGGRESSIVE	0	0.0256474	0.159737	BINOMIAL	0.00512947	5	0.974614	1	1	1	1	1
Gordon-SARS2	Pemphigus_and_fogo_selvagem	0	0.0615537	0.247463	BINOMIAL	0.00512947	12	0.940154	1	1	1	1	1
Gordon-SARS2	Toxoplasmosis	0	0.220567	0.46844	BINOMIAL	0.00512947	43	0.801608	1	1	1	1	1
Gordon-SARS2	Impaired_distal_vibration_sensation	0	0.0307768	0.174983	BINOMIAL	0.00512947	6	0.969615	1	1	1	1	1
Gordon-SARS2	Ventricular_preexcitation	0	0.0256474	0.159737	BINOMIAL	0.00512947	5	0.974614	1	1	1	1	1
Gordon-SARS2	Pneumocystis_jiroveci_pneumonia	1	0.282121	0.529787	BINOMIAL	0.00512947	55	0.967348	0.246365	1	1	1	1
Gordon-SARS2	Malignant_neoplasm_of_middle_lobe,_bronchus_or_lung	0	0.0256474	0.159737	BINOMIAL	0.00512947	5	0.974614	1	1	1	1	1
Gordon-SARS2	Cold_intolerance	0	0.0307768	0.174983	BINOMIAL	0.00512947	6	0.969615	1	1	1	1	1
Gordon-SARS2	Lymphohistiocytosis,_Hemophagocytic	2	0.256474	0.505132	BINOMIAL	0.00512947	50	0.997791	0.0273906	1	1	0.390567	1
Gordon-SARS2	Akinesia	0	0.112848	0.335066	BINOMIAL	0.00512947	22	0.893027	1	1	1	1	1
Gordon-SARS2	Ovarian_cancer_stage_III	0	0.0410358	0.202053	BINOMIAL	0.00512947	8	0.959693	1	1	1	1	1
Gordon-SARS2	Meningoencephalitis	1	0.0769421	0.276672	BINOMIAL	0.00512947	15	0.997357	0.0742399	1	1	0.900401	1
Gordon-SARS2	Language_Disorders	1	0.261603	0.510158	BINOMIAL	0.00512947	51	0.971587	0.230702	1	1	1	1
Gordon-SARS2	Lung_Diseases,_Obstructive	1	0.133366	0.364256	BINOMIAL	0.00512947	26	0.99212	0.125156	1	1	1	1
Gordon-SARS2	Epidermolysis_Bullosa_Dystrophica	0	0.0359063	0.189003	BINOMIAL	0.00512947	7	0.964642	1	1	1	1	1
Gordon-SARS2	Autoimmune_Primary_Adrenal_Insufficiency	0	0.246215	0.494926	BINOMIAL	0.00512947	48	0.781259	1	1	1	1	1
Gordon-SARS2	Lesch-Nyhan_Syndrome	0	0.0820716	0.285746	BINOMIAL	0.00512947	16	0.921011	1	1	1	1	1
Gordon-SARS2	HER2-positive_carcinoma_of_breast	0	0.0923305	0.303079	BINOMIAL	0.00512947	18	0.911587	1	1	1	1	1
Gordon-SARS2	Common_ventricle	0	0.0359063	0.189003	BINOMIAL	0.00512947	7	0.964642	1	1	1	1	1
Gordon-SARS2	Prominent_joints	0	0.0307768	0.174983	BINOMIAL	0.00512947	6	0.969615	1	1	1	1	1
Gordon-SARS2	Limited_jaw_mobility	0	0.0461653	0.214309	BINOMIAL	0.00512947	9	0.954771	1	1	1	1	1
Gordon-SARS2	Primary_Hyperthyroidism	1	0.0512947	0.225902	BINOMIAL	0.00512947	10	0.998848	0.0501268	1	1	0.644894	1
Gordon-SARS2	Contracture_of_joint_of_hand	1	0.200049	0.44612	BINOMIAL	0.00512947	39	0.982807	0.181731	1	1	1	1
Gordon-SARS2	Lacrimal_Puncta,_Absence_of	0	0.0307768	0.174983	BINOMIAL	0.00512947	6	0.969615	1	1	1	1	1
Gordon-SARS2	Shprintzen_syndrome	1	0.179532	0.422624	BINOMIAL	0.00512947	35	0.986007	0.164724	1	1	1	1
Gordon-SARS2	Renal_Cell_Dysplasia	0	0.0615537	0.247463	BINOMIAL	0.00512947	12	0.940154	1	1	1	1	1
Gordon-SARS2	CEROID_LIPOFUSCINOSIS,_NEURONAL,_6	0	0.0461653	0.214309	BINOMIAL	0.00512947	9	0.954771	1	1	1	1	1
Gordon-SARS2	Peritoneal_adhesion	1	0.102589	0.319473	BINOMIAL	0.00512947	20	0.995299	0.0977408	1	1	1	1
Gordon-SARS2	von_Willebrand's_factor_(lab_test)	0	0.0410358	0.202053	BINOMIAL	0.00512947	8	0.959693	1	1	1	1	1
Gordon-SARS2	Morphologically_abnormal_structure_(morphologic_abnormality)	0	0.0923305	0.303079	BINOMIAL	0.00512947	18	0.911587	1	1	1	1	1
Gordon-SARS2	Hepatic_Coma	0	0.0718126	0.267291	BINOMIAL	0.00512947	14	0.930533	1	1	1	1	1
Gordon-SARS2	Serum_total_cholesterol_measurement	7	1.55423	1.24349	BINOMIAL	0.00512947	303	0.999798	0.00108692	1	1	0.0280782	1
Gordon-SARS2	Myxoma	0	0.148755	0.384697	BINOMIAL	0.00512947	29	0.861451	1	1	1	1	1
Gordon-SARS2	Psychomotor_regression_beginning_in_infancy	4	0.687349	0.826936	BINOMIAL	0.00512947	134	0.999315	0.00524081	1	1	0.10087	1
Gordon-SARS2	Biotinidase_Deficiency	0	0.0256474	0.159737	BINOMIAL	0.00512947	5	0.974614	1	1	1	1	1
Gordon-SARS2	Congenital_premature_fusion	0	0.0256474	0.159737	BINOMIAL	0.00512947	5	0.974614	1	1	1	1	1
Gordon-SARS2	Epileptic_Seizures	2	0.523206	0.721472	BINOMIAL	0.00512947	102	0.984099	0.0969396	1	1	1	1
Gordon-SARS2	Myoclonic_Absence_Epilepsy	0	0.0461653	0.214309	BINOMIAL	0.00512947	9	0.954771	1	1	1	1	1
Gordon-SARS2	Pseudo-TORCH_syndrome	0	0.0410358	0.202053	BINOMIAL	0.00512947	8	0.959693	1	1	1	1	1
Gordon-SARS2	Polyneuropathy,_Motor	0	0.0769421	0.276672	BINOMIAL	0.00512947	15	0.92576	1	1	1	1	1
Gordon-SARS2	Shawl_scrotum	0	0.0512947	0.225902	BINOMIAL	0.00512947	10	0.949873	1	1	1	1	1
Gordon-SARS2	CONOTRUNCAL_ANOMALY_FACE_SYNDROME	1	0.112848	0.335066	BINOMIAL	0.00512947	22	0.994323	0.106973	1	1	1	1
Gordon-SARS2	Long_upper_lip	0	0.0256474	0.159737	BINOMIAL	0.00512947	5	0.974614	1	1	1	1	1
Gordon-SARS2	Bilateral_Wilms_Tumor	0	0.148755	0.384697	BINOMIAL	0.00512947	29	0.861451	1	1	1	1	1
Gordon-SARS2	Death_in_infancy	0	0.523206	0.721472	BINOMIAL	0.00512947	102	0.59182	1	1	1	1	1
Gordon-SARS2	Irregular_periods	0	0.0359063	0.189003	BINOMIAL	0.00512947	7	0.964642	1	1	1	1	1
Gordon-SARS2	Restrictive_ventilatory_defect	0	0.0666831	0.257568	BINOMIAL	0.00512947	13	0.935331	1	1	1	1	1
Gordon-SARS2	Respiratory_Hypersensitivity	0	0.102589	0.319473	BINOMIAL	0.00512947	20	0.902259	1	1	1	1	1
Gordon-SARS2	Retinal_Neoplasms	0	0.0256474	0.159737	BINOMIAL	0.00512947	5	0.974614	1	1	1	1	1
Gordon-SARS2	Chronic_granulomatous_disease	0	0.38984	0.622768	BINOMIAL	0.00512947	76	0.676486	1	1	1	1	1
Gordon-SARS2	Hand_muscle_atrophy	0	0.0410358	0.202053	BINOMIAL	0.00512947	8	0.959693	1	1	1	1	1
Gordon-SARS2	Malignant_tumor_of_greater_curve_of_stomach	0	0.0512947	0.225902	BINOMIAL	0.00512947	10	0.949873	1	1	1	1	1
Gordon-SARS2	Aplasia/Hypoplasia_of_the_distal_phalanx_of_the_5th_finger	0	0.0359063	0.189003	BINOMIAL	0.00512947	7	0.964642	1	1	1	1	1
Gordon-SARS2	Neuronal_heterotopia	0	0.0307768	0.174983	BINOMIAL	0.00512947	6	0.969615	1	1	1	1	1
Gordon-SARS2	Hereditary_Malignant_Neoplasm	0	0.312898	0.557936	BINOMIAL	0.00512947	61	0.730736	1	1	1	1	1
Gordon-SARS2	Cavitation	0	0.0923305	0.303079	BINOMIAL	0.00512947	18	0.911587	1	1	1	1	1
Gordon-SARS2	Neurodegeneration_with_brain_iron_accumulation_(NBIA)	0	0.107719	0.327363	BINOMIAL	0.00512947	21	0.897631	1	1	1	1	1
Gordon-SARS2	Plasmacytosis	0	0.0718126	0.267291	BINOMIAL	0.00512947	14	0.930533	1	1	1	1	1
Gordon-SARS2	Amino_Acid_Metabolism,_Inherited_Disorders	0	0.0666831	0.257568	BINOMIAL	0.00512947	13	0.935331	1	1	1	1	1
Gordon-SARS2	Increased_fracture_rate	3	0.364193	0.601934	BINOMIAL	0.00512947	71	0.999489	0.00594898	1	1	0.111418	1
Gordon-SARS2	Pure_Red-Cell_Aplasia	0	0.0615537	0.247463	BINOMIAL	0.00512947	12	0.940154	1	1	1	1	1
Gordon-SARS2	Tumor_Angiogenesis	6	2.58012	1.60215	BINOMIAL	0.00512947	503	0.983727	0.04714	1	1	0.612128	1
Gordon-SARS2	Hyperparathyroidism,_Primary	0	0.261603	0.510158	BINOMIAL	0.00512947	51	0.769298	1	1	1	1	1
Gordon-SARS2	Slow-growing_hair	0	0.148755	0.384697	BINOMIAL	0.00512947	29	0.861451	1	1	1	1	1
Gordon-SARS2	Clumsiness_-_motor_delay	0	0.102589	0.319473	BINOMIAL	0.00512947	20	0.902259	1	1	1	1	1
Gordon-SARS2	Anterior_myocardial_infarction	0	0.0461653	0.214309	BINOMIAL	0.00512947	9	0.954771	1	1	1	1	1
Gordon-SARS2	Human_anaplasmosis_due_to_Anaplasma_phagocytophilum	0	0.128237	0.357182	BINOMIAL	0.00512947	25	0.879355	1	1	1	1	1
Gordon-SARS2	Pseudohyperkalemia_Cardiff	4	0.656573	0.808211	BINOMIAL	0.00512947	128	0.999443	0.00446025	1	1	0.087932	1
Gordon-SARS2	Corneal_Opacity	2	0.400099	0.630909	BINOMIAL	0.00512947	78	0.992288	0.061163	1	1	0.764655	1
Gordon-SARS2	Nystagmus,_End-Position	0	0.0769421	0.276672	BINOMIAL	0.00512947	15	0.92576	1	1	1	1	1
Gordon-SARS2	Large_for_gestational_age	0	0.0769421	0.276672	BINOMIAL	0.00512947	15	0.92576	1	1	1	1	1
Gordon-SARS2	HEMOCHROMATOSIS,_TYPE_1	0	0.323157	0.567009	BINOMIAL	0.00512947	63	0.723259	1	1	1	1	1
Gordon-SARS2	von_Willebrand_Disease,_Type_2B	0	0.0410358	0.202053	BINOMIAL	0.00512947	8	0.959693	1	1	1	1	1
Gordon-SARS2	Postaxial_foot_polydactyly	1	0.133366	0.364256	BINOMIAL	0.00512947	26	0.99212	0.125156	1	1	1	1
Gordon-SARS2	Aromatase_deficiency	1	0.0256474	0.159737	BINOMIAL	0.00512947	5	0.99974	0.0253856	1	1	0.366267	1
Gordon-SARS2	Conventional_(Clear_Cell)_Renal_Cell_Carcinoma	9	3.20079	1.78448	BINOMIAL	0.00512947	624	0.998293	0.00558655	1	1	0.105851	1
Gordon-SARS2	Cushing_Syndrome	2	0.333416	0.575939	BINOMIAL	0.00512947	65	0.995349	0.0442334	1	1	0.581362	1
Gordon-SARS2	Exogenous_Hyperinsulinism	3	0.0923305	0.303079	BINOMIAL	0.00512947	18	0.999998	0.000103955	1	1	0.00386418	1
Gordon-SARS2	Tonic_Seizures	2	0.528336	0.725	BINOMIAL	0.00512947	103	0.983684	0.0985361	1	1	1	1
Gordon-SARS2	Short_distal_phalanx_of_finger	3	0.333416	0.575939	BINOMIAL	0.00512947	65	0.999635	0.00465097	1	1	0.0909554	1
Gordon-SARS2	Attention_deficit-hyperactivity	1	0.0410358	0.202053	BINOMIAL	0.00512947	8	0.999278	0.0403066	1	1	0.539953	1
Gordon-SARS2	Gout	0	0.359063	0.59768	BINOMIAL	0.00512947	70	0.697685	1	1	1	1	1
Gordon-SARS2	Dysdiadochokinesis	0	0.164143	0.404105	BINOMIAL	0.00512947	32	0.848262	1	1	1	1	1
Gordon-SARS2	Dehydration	0	0.451394	0.670133	BINOMIAL	0.00512947	88	0.636001	1	1	1	1	1
Gordon-SARS2	Pulmonary_Edema	1	0.38984	0.622768	BINOMIAL	0.00512947	76	0.941567	0.323514	1	1	1	1
Gordon-SARS2	Hyperexplexia	0	0.0615537	0.247463	BINOMIAL	0.00512947	12	0.940154	1	1	1	1	1
Gordon-SARS2	Immotile_cilia	0	0.0256474	0.159737	BINOMIAL	0.00512947	5	0.974614	1	1	1	1	1
Gordon-SARS2	Diabetic_Amyotrophy	0	0.0718126	0.267291	BINOMIAL	0.00512947	14	0.930533	1	1	1	1	1
Gordon-SARS2	Primary_malignant_neoplasm_of_brain	0	0.19492	0.440364	BINOMIAL	0.00512947	38	0.822488	1	1	1	1	1
Gordon-SARS2	Ankylosing_spondylitis	5	1.72863	1.3114	BINOMIAL	0.00512947	337	0.991555	0.0310851	1	1	0.434345	1
Gordon-SARS2	Gait,_Drop_Foot	1	0.159014	0.397741	BINOMIAL	0.00512947	31	0.988915	0.147364	1	1	1	1
Gordon-SARS2	Apraxia,_Developmental_Verbal	1	0.123107	0.349966	BINOMIAL	0.00512947	24	0.993263	0.116111	1	1	1	1
Gordon-SARS2	Overlap_syndrome	0	0.117978	0.342597	BINOMIAL	0.00512947	23	0.888446	1	1	1	1	1
Gordon-SARS2	Ciliary_Motility_Disorders	0	0.323157	0.567009	BINOMIAL	0.00512947	63	0.723259	1	1	1	1	1
Gordon-SARS2	Usher_Syndrome,_Type_II	0	0.0461653	0.214309	BINOMIAL	0.00512947	9	0.954771	1	1	1	1	1
Gordon-SARS2	Abnormality_of_the_eyebrow	2	0.0769421	0.276672	BINOMIAL	0.00512947	15	0.999941	0.00264268	1	1	0.0571935	1
Gordon-SARS2	Cerebral_Infarction	5	1.42086	1.18894	BINOMIAL	0.00512947	277	0.996668	0.0148217	1	1	0.235095	1
Gordon-SARS2	Nonorganic_Sleep_Wake_Cycle_Disorders	0	0.0256474	0.159737	BINOMIAL	0.00512947	5	0.974614	1	1	1	1	1
Gordon-SARS2	Small_vessel_vasculitis	0	0.0359063	0.189003	BINOMIAL	0.00512947	7	0.964642	1	1	1	1	1
Gordon-SARS2	Right_Middle_Cerebral_Artery_Infarction	1	0.174402	0.416542	BINOMIAL	0.00512947	34	0.986762	0.160418	1	1	1	1
Gordon-SARS2	Bladder_Squamous_Cell_Carcinoma	0	0.0307768	0.174983	BINOMIAL	0.00512947	6	0.969615	1	1	1	1	1
Gordon-SARS2	Toeing-in	2	0.164143	0.404105	BINOMIAL	0.00512947	32	0.999401	0.0117836	1	1	0.196507	1
Gordon-SARS2	Numerous_nevi	0	0.0256474	0.159737	BINOMIAL	0.00512947	5	0.974614	1	1	1	1	1
Gordon-SARS2	Influenza_A	0	0.0564242	0.236928	BINOMIAL	0.00512947	11	0.945001	1	1	1	1	1
Gordon-SARS2	refractory_CML	0	0.0256474	0.159737	BINOMIAL	0.00512947	5	0.974614	1	1	1	1	1
Gordon-SARS2	Lung_Melanoma	0	0.0256474	0.159737	BINOMIAL	0.00512947	5	0.974614	1	1	1	1	1
Gordon-SARS2	Cerebellar_Diseases	1	0.205179	0.451804	BINOMIAL	0.00512947	40	0.981963	0.185928	1	1	1	1
Gordon-SARS2	Polio_and_Post-Polio_Syndrome	0	0.0307768	0.174983	BINOMIAL	0.00512947	6	0.969615	1	1	1	1	1
Gordon-SARS2	Transferrin_measurement	0	0.0256474	0.159737	BINOMIAL	0.00512947	5	0.974614	1	1	1	1	1
Gordon-SARS2	Hemoglobin_H_Disease	0	0.0666831	0.257568	BINOMIAL	0.00512947	13	0.935331	1	1	1	1	1
Gordon-SARS2	Scotoma,_Central	0	0.0769421	0.276672	BINOMIAL	0.00512947	15	0.92576	1	1	1	1	1
Gordon-SARS2	Vascular_occlusion	0	0.0666831	0.257568	BINOMIAL	0.00512947	13	0.935331	1	1	1	1	1
Gordon-SARS2	Reflex,_Corneal,_Decreased	0	0.0307768	0.174983	BINOMIAL	0.00512947	6	0.969615	1	1	1	1	1
Gordon-SARS2	Absent_auditory_canals	0	0.19492	0.440364	BINOMIAL	0.00512947	38	0.822488	1	1	1	1	1
Gordon-SARS2	Lewy_Body_Disease	2	0.671961	0.817627	BINOMIAL	0.00512947	131	0.969575	0.145828	1	1	1	1
Gordon-SARS2	Acoustic_Neuroma	2	0.359063	0.59768	BINOMIAL	0.00512947	70	0.994281	0.0505101	1	1	0.648968	1
Gordon-SARS2	ANONYCHIA	0	0.128237	0.357182	BINOMIAL	0.00512947	25	0.879355	1	1	1	1	1
Gordon-SARS2	Fatigability	0	0.0307768	0.174983	BINOMIAL	0.00512947	6	0.969615	1	1	1	1	1
Gordon-SARS2	Abnormal_platelet_function	0	0.0769421	0.276672	BINOMIAL	0.00512947	15	0.92576	1	1	1	1	1
Gordon-SARS2	Leukemia,_Monocytic,_Chronic	1	0.0923305	0.303079	BINOMIAL	0.00512947	18	0.996188	0.0884129	1	1	1	1
Gordon-SARS2	Cancer_Cell_Growth	0	0.0461653	0.214309	BINOMIAL	0.00512947	9	0.954771	1	1	1	1	1
Gordon-SARS2	MASA_SYNDROME_(disorder)	0	0.0512947	0.225902	BINOMIAL	0.00512947	10	0.949873	1	1	1	1	1
Gordon-SARS2	Synophrys	0	0.312898	0.557936	BINOMIAL	0.00512947	61	0.730736	1	1	1	1	1
Gordon-SARS2	Dysuria	1	0.0256474	0.159737	BINOMIAL	0.00512947	5	0.99974	0.0253856	1	1	0.366267	1
Gordon-SARS2	Adult_Neuronal_Ceroid_Lipofuscinosis	1	0.0769421	0.276672	BINOMIAL	0.00512947	15	0.997357	0.0742399	1	1	0.900401	1
Gordon-SARS2	Cardiac_Carcinoma	0	0.0359063	0.189003	BINOMIAL	0.00512947	7	0.964642	1	1	1	1	1
Gordon-SARS2	Urban_cutaneous_leishmaniasis	0	0.0461653	0.214309	BINOMIAL	0.00512947	9	0.954771	1	1	1	1	1
Gordon-SARS2	Polyarteritis_Nodosa	0	0.153884	0.391273	BINOMIAL	0.00512947	30	0.857032	1	1	1	1	1
Gordon-SARS2	Drooling	1	0.18979	0.434531	BINOMIAL	0.00512947	37	0.984443	0.173271	1	1	1	1
Gordon-SARS2	Polysplenia	0	0.0512947	0.225902	BINOMIAL	0.00512947	10	0.949873	1	1	1	1	1
Gordon-SARS2	Colon_diverticulum_anatomic_structure	0	0.0820716	0.285746	BINOMIAL	0.00512947	16	0.921011	1	1	1	1	1
Gordon-SARS2	Metabolic_Bone_Disorder	0	0.164143	0.404105	BINOMIAL	0.00512947	32	0.848262	1	1	1	1	1
Gordon-SARS2	Amyotrophic_Lateral_Sclerosis	17	3.31877	1.81707	BINOMIAL	0.00512947	647	1	7.7937e-08	1	1	9.37072e-06	1
Gordon-SARS2	Erythrokeratoderma	0	0.215438	0.462961	BINOMIAL	0.00512947	42	0.805742	1	1	1	1	1
Gordon-SARS2	Mixed_Oligodendroglioma-Astrocytoma	1	0.128237	0.357182	BINOMIAL	0.00512947	25	0.992702	0.120645	1	1	1	1
Gordon-SARS2	Congenital_absence_of_liver	0	0.0615537	0.247463	BINOMIAL	0.00512947	12	0.940154	1	1	1	1	1
Gordon-SARS2	Abnormal_renal_function	0	0.0256474	0.159737	BINOMIAL	0.00512947	5	0.974614	1	1	1	1	1
Gordon-SARS2	Postural_instability	0	0.117978	0.342597	BINOMIAL	0.00512947	23	0.888446	1	1	1	1	1
Gordon-SARS2	AIDS-Associated_Nephropathy	0	0.153884	0.391273	BINOMIAL	0.00512947	30	0.857032	1	1	1	1	1
Gordon-SARS2	Multiple_Sclerosis,_Chronic_Progressive	0	0.0410358	0.202053	BINOMIAL	0.00512947	8	0.959693	1	1	1	1	1
Gordon-SARS2	Childhood_Renal_Cell_Carcinoma	0	0.0410358	0.202053	BINOMIAL	0.00512947	8	0.959693	1	1	1	1	1
Gordon-SARS2	Flat_capital_femoral_epiphysis	0	0.0512947	0.225902	BINOMIAL	0.00512947	10	0.949873	1	1	1	1	1
Gordon-SARS2	HSAN_Type_IV	1	0.0512947	0.225902	BINOMIAL	0.00512947	10	0.998848	0.0501268	1	1	0.644894	1
Gordon-SARS2	Longevity	0	0.148755	0.384697	BINOMIAL	0.00512947	29	0.861451	1	1	1	1	1
Gordon-SARS2	Elevated_heart_rate	0	0.138496	0.371194	BINOMIAL	0.00512947	27	0.870357	1	1	1	1	1
Gordon-SARS2	Hypoplasia_of_vagina	1	0.087201	0.29454	BINOMIAL	0.00512947	17	0.9966	0.0837128	1	1	0.993032	1
Gordon-SARS2	Hirschsprung_disease_1	1	0.0307768	0.174983	BINOMIAL	0.00512947	6	0.999611	0.0303849	1	1	0.42701	1
Gordon-SARS2	Bifid_uterus	0	0.0256474	0.159737	BINOMIAL	0.00512947	5	0.974614	1	1	1	1	1
Gordon-SARS2	insulinoma	1	0.907917	0.9504	BINOMIAL	0.00512947	177	0.769672	0.597578	1	1	1	1
Gordon-SARS2	Central_Neurocytoma	0	0.0307768	0.174983	BINOMIAL	0.00512947	6	0.969615	1	1	1	1	1
Gordon-SARS2	Abnormality_of_brain_morphology	2	0.343675	0.584732	BINOMIAL	0.00512947	67	0.994938	0.0467071	1	1	0.608129	1
Gordon-SARS2	Severe_autosomal_recessive_muscular_dystrophy_of_childhood_-_North_African_type_(disorder)	0	0.0256474	0.159737	BINOMIAL	0.00512947	5	0.974614	1	1	1	1	1
Gordon-SARS2	Endometrial_Endometrioid_Adenocarcinoma	0	0.09746	0.311384	BINOMIAL	0.00512947	19	0.906911	1	1	1	1	1
Gordon-SARS2	tumor_vasculature	1	0.646314	0.801872	BINOMIAL	0.00512947	126	0.862935	0.476897	1	1	1	1
Gordon-SARS2	Childhood_Absence_Epilepsy	0	0.0564242	0.236928	BINOMIAL	0.00512947	11	0.945001	1	1	1	1	1
Gordon-SARS2	Smith-Magenis_syndrome	0	0.138496	0.371194	BINOMIAL	0.00512947	27	0.870357	1	1	1	1	1
Gordon-SARS2	Undetectable_light-_and_dark-adapted_electroretinogram	0	0.0410358	0.202053	BINOMIAL	0.00512947	8	0.959693	1	1	1	1	1
Gordon-SARS2	Bulla_of_lung	0	0.0256474	0.159737	BINOMIAL	0.00512947	5	0.974614	1	1	1	1	1
Gordon-SARS2	Squamous_cell_carcinoma_of_lung	2	1.43625	1.19536	BINOMIAL	0.00512947	280	0.825027	0.421	1	1	1	1
Gordon-SARS2	Xerocytosis	1	0.0410358	0.202053	BINOMIAL	0.00512947	8	0.999278	0.0403066	1	1	0.539953	1
Gordon-SARS2	Vestibular_hypofunction	0	0.0512947	0.225902	BINOMIAL	0.00512947	10	0.949873	1	1	1	1	1
Gordon-SARS2	Cleft_tongue	0	0.0615537	0.247463	BINOMIAL	0.00512947	12	0.940154	1	1	1	1	1
Gordon-SARS2	Donohue_Syndrome	0	0.0461653	0.214309	BINOMIAL	0.00512947	9	0.954771	1	1	1	1	1
Gordon-SARS2	Congenital_Structural_Myopathy	0	0.0923305	0.303079	BINOMIAL	0.00512947	18	0.911587	1	1	1	1	1
Gordon-SARS2	Severe_T-cell_immunodeficiency	0	0.0359063	0.189003	BINOMIAL	0.00512947	7	0.964642	1	1	1	1	1
Gordon-SARS2	Static_Tremor	0	0.148755	0.384697	BINOMIAL	0.00512947	29	0.861451	1	1	1	1	1
Gordon-SARS2	Inclusion_Body_Myopathy,_Sporadic	0	0.302639	0.548714	BINOMIAL	0.00512947	59	0.738291	1	1	1	1	1
Gordon-SARS2	Polydipsia	2	0.148755	0.384697	BINOMIAL	0.00512947	29	0.999554	0.00974383	1	1	0.167659	1
Gordon-SARS2	Aqueductal_Stenosis	0	0.0564242	0.236928	BINOMIAL	0.00512947	11	0.945001	1	1	1	1	1
Gordon-SARS2	Collapse_of_vertebra	1	0.107719	0.327363	BINOMIAL	0.00512947	21	0.994821	0.102369	1	1	1	1
Gordon-SARS2	ABLEPHARON-MACROSTOMIA_SYNDROME	0	0.0923305	0.303079	BINOMIAL	0.00512947	18	0.911587	1	1	1	1	1
Gordon-SARS2	Choanal_Atresia	1	0.210308	0.457416	BINOMIAL	0.00512947	41	0.981102	0.190104	1	1	1	1
Gordon-SARS2	PROSTATE_CANCER,_SOMATIC	0	0.0307768	0.174983	BINOMIAL	0.00512947	6	0.969615	1	1	1	1	1
Gordon-SARS2	Interleukin_17_Measurement	0	0.0256474	0.159737	BINOMIAL	0.00512947	5	0.974614	1	1	1	1	1
Gordon-SARS2	Distichiasis	0	0.0359063	0.189003	BINOMIAL	0.00512947	7	0.964642	1	1	1	1	1
Gordon-SARS2	Bile_duct_adenoma	0	0.0256474	0.159737	BINOMIAL	0.00512947	5	0.974614	1	1	1	1	1
Gordon-SARS2	Diastasis_recti	0	0.0923305	0.303079	BINOMIAL	0.00512947	18	0.911587	1	1	1	1	1
Gordon-SARS2	Pituitary_cachexia	0	0.0410358	0.202053	BINOMIAL	0.00512947	8	0.959693	1	1	1	1	1
Gordon-SARS2	Abnormal_lung_lobation	0	0.0564242	0.236928	BINOMIAL	0.00512947	11	0.945001	1	1	1	1	1
Gordon-SARS2	High_pitched_voice	1	0.148755	0.384697	BINOMIAL	0.00512947	29	0.990256	0.138549	1	1	1	1
Gordon-SARS2	Cow_milk_allergy	0	0.0564242	0.236928	BINOMIAL	0.00512947	11	0.945001	1	1	1	1	1
Gordon-SARS2	Panhypogammaglobulinemia	0	0.0512947	0.225902	BINOMIAL	0.00512947	10	0.949873	1	1	1	1	1
Gordon-SARS2	Melanoma,_Experimental	0	0.0564242	0.236928	BINOMIAL	0.00512947	11	0.945001	1	1	1	1	1
Gordon-SARS2	Osteopenia	12	1.67734	1.29179	BINOMIAL	0.00512947	327	1	1.90634e-07	1	1	1.99633e-05	1
Gordon-SARS2	Femoral_bowing	2	0.148755	0.384697	BINOMIAL	0.00512947	29	0.999554	0.00974383	1	1	0.167659	1
Gordon-SARS2	Pulmonary_Alveolar_Proteinosis	1	0.153884	0.391273	BINOMIAL	0.00512947	30	0.989595	0.142968	1	1	1	1
Gordon-SARS2	Large_eyes	0	0.0564242	0.236928	BINOMIAL	0.00512947	11	0.945001	1	1	1	1	1
Gordon-SARS2	Complex_Partial_Status_Epilepticus	1	0.348804	0.58908	BINOMIAL	0.00512947	68	0.952037	0.295102	1	1	1	1
Gordon-SARS2	Melioidosis	0	0.123107	0.349966	BINOMIAL	0.00512947	24	0.883889	1	1	1	1	1
Gordon-SARS2	FNAITP	0	0.0359063	0.189003	BINOMIAL	0.00512947	7	0.964642	1	1	1	1	1
Gordon-SARS2	Alopecia	4	1.09258	1.04258	BINOMIAL	0.00512947	213	0.994862	0.0248401	1	1	0.359996	1
Gordon-SARS2	Congenital_Fiber_Type_Disproportion	0	0.143625	0.378006	BINOMIAL	0.00512947	28	0.865892	1	1	1	1	1
Gordon-SARS2	Abnormal_vision	1	0.338545	0.580352	BINOMIAL	0.00512947	66	0.954536	0.287814	1	1	1	1
Gordon-SARS2	Hypouricemia	0	0.0512947	0.225902	BINOMIAL	0.00512947	10	0.949873	1	1	1	1	1
Gordon-SARS2	Paraparesis,_Spastic	1	0.29238	0.539333	BINOMIAL	0.00512947	57	0.965141	0.254077	1	1	1	1
Gordon-SARS2	Encephalomyelitis,_Acute_Disseminated	0	0.0461653	0.214309	BINOMIAL	0.00512947	9	0.954771	1	1	1	1	1
Gordon-SARS2	Abnormality_of_dental_color	0	0.0256474	0.159737	BINOMIAL	0.00512947	5	0.974614	1	1	1	1	1
Gordon-SARS2	Abnormality_of_bone_mineral_density	0	0.0256474	0.159737	BINOMIAL	0.00512947	5	0.974614	1	1	1	1	1
Gordon-SARS2	Retinal_defect	0	0.0410358	0.202053	BINOMIAL	0.00512947	8	0.959693	1	1	1	1	1
Gordon-SARS2	Metastatic_Renal_Cell_Cancer	0	0.338545	0.580352	BINOMIAL	0.00512947	66	0.712186	1	1	1	1	1
Gordon-SARS2	Nasal_obstruction_present_finding	0	0.0307768	0.174983	BINOMIAL	0.00512947	6	0.969615	1	1	1	1	1
Gordon-SARS2	Addicted_to_cocaine	0	0.0410358	0.202053	BINOMIAL	0.00512947	8	0.959693	1	1	1	1	1
Gordon-SARS2	Unilateral_primary_pulmonary_dysgenesis	0	0.0256474	0.159737	BINOMIAL	0.00512947	5	0.974614	1	1	1	1	1
Gordon-SARS2	Protruding_lower_lip	0	0.436005	0.658611	BINOMIAL	0.00512947	85	0.645889	1	1	1	1	1
Gordon-SARS2	Meningococcal_meningitis	0	0.0718126	0.267291	BINOMIAL	0.00512947	14	0.930533	1	1	1	1	1
Gordon-SARS2	Combined_D-2-_and_L-2-hydroxyglutaric_aciduria	0	0.0307768	0.174983	BINOMIAL	0.00512947	6	0.969615	1	1	1	1	1
Gordon-SARS2	Secondary_malignant_neoplasm_of_pancreas	0	0.169273	0.410371	BINOMIAL	0.00512947	33	0.843911	1	1	1	1	1
Gordon-SARS2	Mental_impairment	4	0.856622	0.923162	BINOMIAL	0.00512947	167	0.998179	0.0111788	1	1	0.188357	1
Gordon-SARS2	Schamberg_Disease	0	0.0307768	0.174983	BINOMIAL	0.00512947	6	0.969615	1	1	1	1	1
Gordon-SARS2	Aplasia/Hypoplasia_of_the_cerebellar_vermis	0	0.102589	0.319473	BINOMIAL	0.00512947	20	0.902259	1	1	1	1	1
Gordon-SARS2	Childhood_Pre-B_Acute_Lymphoblastic_Leukemia	0	0.0564242	0.236928	BINOMIAL	0.00512947	11	0.945001	1	1	1	1	1
Gordon-SARS2	Recurrent_hypoglycemia	0	0.0410358	0.202053	BINOMIAL	0.00512947	8	0.959693	1	1	1	1	1
Gordon-SARS2	Separation_Anxiety_Disorder	0	0.0307768	0.174983	BINOMIAL	0.00512947	6	0.969615	1	1	1	1	1
Gordon-SARS2	Shallow_acetabulum	0	0.0359063	0.189003	BINOMIAL	0.00512947	7	0.964642	1	1	1	1	1
Gordon-SARS2	Eichsfeld_type_congenital_muscular_dystrophy	0	0.0410358	0.202053	BINOMIAL	0.00512947	8	0.959693	1	1	1	1	1
Gordon-SARS2	Subacute_Sclerosing_Panencephalitis	0	0.159014	0.397741	BINOMIAL	0.00512947	31	0.852636	1	1	1	1	1
Gordon-SARS2	Tic_disorder	0	0.0718126	0.267291	BINOMIAL	0.00512947	14	0.930533	1	1	1	1	1
Gordon-SARS2	Color_Blindness,_Red	0	0.0256474	0.159737	BINOMIAL	0.00512947	5	0.974614	1	1	1	1	1
Gordon-SARS2	Hypodontia	2	0.615537	0.782547	BINOMIAL	0.00512947	120	0.975687	0.126713	1	1	1	1
Gordon-SARS2	Cerebral_Edema	5	0.210308	0.457416	BINOMIAL	0.00512947	41	1	2.28164e-06	1	1	0.000165828	1
Gordon-SARS2	Post_MI	1	0.235956	0.484505	BINOMIAL	0.00512947	46	0.976545	0.210664	1	1	1	1
Gordon-SARS2	Delayed_closure_of_the_soft_spot_on_the_skull	1	0.0923305	0.303079	BINOMIAL	0.00512947	18	0.996188	0.0884129	1	1	1	1
Gordon-SARS2	Decreased_number_of_peripheral_myelinated_nerve_fibers	2	0.133366	0.364256	BINOMIAL	0.00512947	26	0.999679	0.00787956	1	1	0.140548	1
Gordon-SARS2	Congenital_torticollis	1	0.0512947	0.225902	BINOMIAL	0.00512947	10	0.998848	0.0501268	1	1	0.644894	1
Gordon-SARS2	Progressive_cerebellar_ataxia	3	0.230826	0.47921	BINOMIAL	0.00512947	45	0.999913	0.0016303	1	1	0.0390111	1
Gordon-SARS2	Preleukemia	0	0.0769421	0.276672	BINOMIAL	0.00512947	15	0.92576	1	1	1	1	1
Gordon-SARS2	Weight_less_than_3rd_percentile	1	0.18979	0.434531	BINOMIAL	0.00512947	37	0.984443	0.173271	1	1	1	1
Gordon-SARS2	Bipolar_II_disorder	1	0.0923305	0.303079	BINOMIAL	0.00512947	18	0.996188	0.0884129	1	1	1	1
Gordon-SARS2	Periodontitis	7	1.13874	1.06438	BINOMIAL	0.00512947	222	0.999977	0.000171569	1	1	0.00590428	1
Gordon-SARS2	Epithelioma	7	1.50807	1.22488	BINOMIAL	0.00512947	294	0.999835	0.000913618	1	1	0.0243773	1
Gordon-SARS2	Extravasation_of_Diagnostic_and_Therapeutic_Materials	0	0.0307768	0.174983	BINOMIAL	0.00512947	6	0.969615	1	1	1	1	1
Gordon-SARS2	Mitral_Valve_Prolapse_Syndrome	2	0.323157	0.567009	BINOMIAL	0.00512947	63	0.995739	0.0418104	1	1	0.555514	1
Gordon-SARS2	Candidiasis	0	0.251344	0.500055	BINOMIAL	0.00512947	49	0.777252	1	1	1	1	1
Gordon-SARS2	Abnormality_of_hair_texture	0	0.0307768	0.174983	BINOMIAL	0.00512947	6	0.969615	1	1	1	1	1
Gordon-SARS2	Diffuse_Large_B-Cell_Lymphoma_Germinal_Center_B-Cell_Type	0	0.0359063	0.189003	BINOMIAL	0.00512947	7	0.964642	1	1	1	1	1
Gordon-SARS2	Endotoxic_shock	0	0.0307768	0.174983	BINOMIAL	0.00512947	6	0.969615	1	1	1	1	1
Gordon-SARS2	HETEROTAXY,_VISCERAL,_6,_AUTOSOMAL	0	0.153884	0.391273	BINOMIAL	0.00512947	30	0.857032	1	1	1	1	1
Gordon-SARS2	Epithelial_corneal_erosions	0	0.0615537	0.247463	BINOMIAL	0.00512947	12	0.940154	1	1	1	1	1
Gordon-SARS2	Sparse_to_absent_eyelashes	0	0.0615537	0.247463	BINOMIAL	0.00512947	12	0.940154	1	1	1	1	1
Gordon-SARS2	Acute_Promyelocytic_Leukemia	6	2.40059	1.54541	BINOMIAL	0.00512947	468	0.988614	0.0353061	1	1	0.48293	1
Gordon-SARS2	Bardet-Biedl_syndrome_1_(disorder)	0	0.0461653	0.214309	BINOMIAL	0.00512947	9	0.954771	1	1	1	1	1
Gordon-SARS2	Beta_thalassemia_trait	0	0.123107	0.349966	BINOMIAL	0.00512947	24	0.883889	1	1	1	1	1
Gordon-SARS2	Muscle_fibrosis	0	0.0512947	0.225902	BINOMIAL	0.00512947	10	0.949873	1	1	1	1	1
Gordon-SARS2	Hypertrophic_Cardiomyopathy	11	1.61065	1.26586	BINOMIAL	0.00512947	314	1	9.59483e-07	1	1	8.49491e-05	1
Gordon-SARS2	Fetal_Diseases	1	0.0410358	0.202053	BINOMIAL	0.00512947	8	0.999278	0.0403066	1	1	0.539953	1
Gordon-SARS2	Memory_impairment	4	1.2875	1.13177	BINOMIAL	0.00512947	251	0.989957	0.0414257	1	1	0.551155	1
Gordon-SARS2	Anuria	0	0.0410358	0.202053	BINOMIAL	0.00512947	8	0.959693	1	1	1	1	1
Gordon-SARS2	Wedging_of_vertebra	0	0.0615537	0.247463	BINOMIAL	0.00512947	12	0.940154	1	1	1	1	1
Gordon-SARS2	Abnormal_trabecular_bone_morphology	0	0.0307768	0.174983	BINOMIAL	0.00512947	6	0.969615	1	1	1	1	1
Gordon-SARS2	POLYCYSTIC_LIVER_DISEASE_1	1	0.0307768	0.174983	BINOMIAL	0.00512947	6	0.999611	0.0303849	1	1	0.42701	1
Gordon-SARS2	AIDS_with_Kaposi's_sarcoma	1	0.107719	0.327363	BINOMIAL	0.00512947	21	0.994821	0.102369	1	1	1	1
Gordon-SARS2	Prodromal_Symptoms	0	0.0461653	0.214309	BINOMIAL	0.00512947	9	0.954771	1	1	1	1	1
Gordon-SARS2	Calcium_oxalate_kidney_stones	0	0.0461653	0.214309	BINOMIAL	0.00512947	9	0.954771	1	1	1	1	1
Gordon-SARS2	Adult_Burkitt_Lymphoma	0	0.0820716	0.285746	BINOMIAL	0.00512947	16	0.921011	1	1	1	1	1
Gordon-SARS2	Astrocytosis	1	0.123107	0.349966	BINOMIAL	0.00512947	24	0.993263	0.116111	1	1	1	1
Gordon-SARS2	Atypical_Inclusion-Body_Disease	1	0.087201	0.29454	BINOMIAL	0.00512947	17	0.9966	0.0837128	1	1	0.993032	1
Gordon-SARS2	Fuchs_Endothelial_Dystrophy	0	0.169273	0.410371	BINOMIAL	0.00512947	33	0.843911	1	1	1	1	1
Gordon-SARS2	HYPOPLASTIC_LEFT_HEART_SYNDROME_2	0	0.0307768	0.174983	BINOMIAL	0.00512947	6	0.969615	1	1	1	1	1
Gordon-SARS2	Congenital_dislocation_of_radial_head	0	0.112848	0.335066	BINOMIAL	0.00512947	22	0.893027	1	1	1	1	1
Gordon-SARS2	Gastric_adenoma	0	0.0512947	0.225902	BINOMIAL	0.00512947	10	0.949873	1	1	1	1	1
Gordon-SARS2	Sex_Cord-Stromal_Tumor	0	0.0666831	0.257568	BINOMIAL	0.00512947	13	0.935331	1	1	1	1	1
Gordon-SARS2	Congenital_hypoplasia_of_nose	0	0.0359063	0.189003	BINOMIAL	0.00512947	7	0.964642	1	1	1	1	1
Gordon-SARS2	Severe_Congenital_Microcephaly	0	0.153884	0.391273	BINOMIAL	0.00512947	30	0.857032	1	1	1	1	1
Gordon-SARS2	11_pairs_of_ribs	0	0.0512947	0.225902	BINOMIAL	0.00512947	10	0.949873	1	1	1	1	1
Gordon-SARS2	Neoplasms,_Bone_Tissue	0	0.0307768	0.174983	BINOMIAL	0.00512947	6	0.969615	1	1	1	1	1
Gordon-SARS2	Abnormality_of_the_ureter	0	0.0359063	0.189003	BINOMIAL	0.00512947	7	0.964642	1	1	1	1	1
Gordon-SARS2	Herpes_Simplex_Infections	9	2.48266	1.5716	BINOMIAL	0.00512947	484	0.999751	0.00104556	1	1	0.0272994	1
Gordon-SARS2	Heart_valve_disease	1	0.29238	0.539333	BINOMIAL	0.00512947	57	0.965141	0.254077	1	1	1	1
Gordon-SARS2	Liposarcoma,_Dedifferentiated	0	0.225697	0.473856	BINOMIAL	0.00512947	44	0.797497	1	1	1	1	1
Gordon-SARS2	Middle_Cerebral_Artery_Syndrome	1	0.174402	0.416542	BINOMIAL	0.00512947	34	0.986762	0.160418	1	1	1	1
Gordon-SARS2	Neonatal_infection	0	0.0359063	0.189003	BINOMIAL	0.00512947	7	0.964642	1	1	1	1	1
Gordon-SARS2	Progressive_spastic_paraparesis	0	0.0256474	0.159737	BINOMIAL	0.00512947	5	0.974614	1	1	1	1	1
Gordon-SARS2	liposarcoma	1	0.656573	0.808211	BINOMIAL	0.00512947	128	0.859444	0.48225	1	1	1	1
Gordon-SARS2	Multiple_Sclerosis,_Secondary_Progressive	0	0.0359063	0.189003	BINOMIAL	0.00512947	7	0.964642	1	1	1	1	1
Gordon-SARS2	Absence_Seizures	2	0.625796	0.789041	BINOMIAL	0.00512947	122	0.97463	0.130143	1	1	1	1
Gordon-SARS2	Foveal_hypoplasia_(finding)	0	0.0666831	0.257568	BINOMIAL	0.00512947	13	0.935331	1	1	1	1	1
Gordon-SARS2	Embolism,_Tumor	0	0.0256474	0.159737	BINOMIAL	0.00512947	5	0.974614	1	1	1	1	1
Gordon-SARS2	Schizoaffective_disorder,_bipolar_type	0	0.0461653	0.214309	BINOMIAL	0.00512947	9	0.954771	1	1	1	1	1
Gordon-SARS2	Rippling_muscle_disease	0	0.0307768	0.174983	BINOMIAL	0.00512947	6	0.969615	1	1	1	1	1
Gordon-SARS2	Breaking_out	2	0.205179	0.451804	BINOMIAL	0.00512947	40	0.998843	0.0180369	1	1	0.276197	1
Gordon-SARS2	Rheumatism	1	0.461653	0.677705	BINOMIAL	0.00512947	90	0.921598	0.370507	1	1	1	1
Gordon-SARS2	Akathisia	0	0.0512947	0.225902	BINOMIAL	0.00512947	10	0.949873	1	1	1	1	1
Gordon-SARS2	Hyperpigmentation	1	0.256474	0.505132	BINOMIAL	0.00512947	50	0.972609	0.226735	1	1	1	1
Gordon-SARS2	External_Ophthalmoplegia	0	0.117978	0.342597	BINOMIAL	0.00512947	23	0.888446	1	1	1	1	1
Gordon-SARS2	Abnormality_of_the_eyelashes	0	0.123107	0.349966	BINOMIAL	0.00512947	24	0.883889	1	1	1	1	1
Gordon-SARS2	Anaplasia	6	1.42086	1.18894	BINOMIAL	0.00512947	277	0.999354	0.00333163	1	1	0.0699284	1
Gordon-SARS2	Attention_deficit_hyperactivity_disorder	3	1.99536	1.40895	BINOMIAL	0.00512947	389	0.858425	0.322065	1	1	1	1
Gordon-SARS2	Other_lesions_of_median_nerve	0	0.0410358	0.202053	BINOMIAL	0.00512947	8	0.959693	1	1	1	1	1
Gordon-SARS2	Gastric_Cardia_Adenocarcinoma	0	0.153884	0.391273	BINOMIAL	0.00512947	30	0.857032	1	1	1	1	1
Gordon-SARS2	EPILEPSY,_CHILDHOOD_ABSENCE,_1	0	0.0307768	0.174983	BINOMIAL	0.00512947	6	0.969615	1	1	1	1	1
Gordon-SARS2	Febrile_Convulsions	0	0.312898	0.557936	BINOMIAL	0.00512947	61	0.730736	1	1	1	1	1
Gordon-SARS2	Eosinophil_count_procedure	1	1.00538	1.00011	BINOMIAL	0.00512947	196	0.733777	0.635039	1	1	1	1
Gordon-SARS2	Wasting_of_tongue	1	0.0307768	0.174983	BINOMIAL	0.00512947	6	0.999611	0.0303849	1	1	0.42701	1
Gordon-SARS2	Aneurysm	5	0.759162	0.869061	BINOMIAL	0.00512947	148	0.999871	0.00106961	1	1	0.0277785	1
Gordon-SARS2	Adenocarcinoma_of_large_intestine	6	1.49781	1.22071	BINOMIAL	0.00512947	292	0.999122	0.00429952	1	1	0.0854551	1
Gordon-SARS2	Glaucoma,_Primary_Open_Angle	1	0.687349	0.826936	BINOMIAL	0.00512947	134	0.84886	0.497981	1	1	1	1
Gordon-SARS2	Unspecified_visual_loss	0	0.297509	0.544044	BINOMIAL	0.00512947	58	0.742097	1	1	1	1	1
Gordon-SARS2	Isochromosomes	0	0.200049	0.44612	BINOMIAL	0.00512947	39	0.818269	1	1	1	1	1
Gordon-SARS2	Reactive_airway_disease	1	0.138496	0.371194	BINOMIAL	0.00512947	27	0.991519	0.129643	1	1	1	1
Gordon-SARS2	Lofgrens_syndrome	0	0.0820716	0.285746	BINOMIAL	0.00512947	16	0.921011	1	1	1	1	1
Gordon-SARS2	Tremor_of_hands	0	0.0410358	0.202053	BINOMIAL	0.00512947	8	0.959693	1	1	1	1	1
Gordon-SARS2	Pervasive_Development_Disorder	0	0.630925	0.792268	BINOMIAL	0.00512947	123	0.531236	1	1	1	1	1
Gordon-SARS2	Angiomyolipoma	0	0.164143	0.404105	BINOMIAL	0.00512947	32	0.848262	1	1	1	1	1
Gordon-SARS2	Alveolitis	0	0.112848	0.335066	BINOMIAL	0.00512947	22	0.893027	1	1	1	1	1
Gordon-SARS2	Genitourinary_Cancer	1	0.200049	0.44612	BINOMIAL	0.00512947	39	0.982807	0.181731	1	1	1	1
Gordon-SARS2	Congenital_muscular_hypertrophy-cerebral_syndrome	1	0.0256474	0.159737	BINOMIAL	0.00512947	5	0.99974	0.0253856	1	1	0.366267	1
Gordon-SARS2	Myalgia	3	0.492429	0.699931	BINOMIAL	0.00512947	96	0.99842	0.0135333	1	1	0.221142	1
Gordon-SARS2	Crumpled_long_bones	0	0.0256474	0.159737	BINOMIAL	0.00512947	5	0.974614	1	1	1	1	1
Gordon-SARS2	Acquired_long_QT_syndrome	0	0.0359063	0.189003	BINOMIAL	0.00512947	7	0.964642	1	1	1	1	1
Gordon-SARS2	Pulmonary_Blastoma	0	0.0512947	0.225902	BINOMIAL	0.00512947	10	0.949873	1	1	1	1	1
Gordon-SARS2	Hyperventilation	0	0.0410358	0.202053	BINOMIAL	0.00512947	8	0.959693	1	1	1	1	1
Gordon-SARS2	Lymphoid_interstitial_pneumonia	0	0.0564242	0.236928	BINOMIAL	0.00512947	11	0.945001	1	1	1	1	1
Gordon-SARS2	Triglyceride_storage_disease_with_ichthyosis	0	0.0718126	0.267291	BINOMIAL	0.00512947	14	0.930533	1	1	1	1	1
Gordon-SARS2	Joubert_syndrome_with_ocular_defect	0	0.0256474	0.159737	BINOMIAL	0.00512947	5	0.974614	1	1	1	1	1
Gordon-SARS2	Columnar_Cell_Hyperplasia_of_the_Breast	0	0.107719	0.327363	BINOMIAL	0.00512947	21	0.897631	1	1	1	1	1
Gordon-SARS2	Tumor_thrombus	1	0.0769421	0.276672	BINOMIAL	0.00512947	15	0.997357	0.0742399	1	1	0.900401	1
Gordon-SARS2	Monosomy_22	0	0.0615537	0.247463	BINOMIAL	0.00512947	12	0.940154	1	1	1	1	1
Gordon-SARS2	Cervical_dysplasia	0	0.133366	0.364256	BINOMIAL	0.00512947	26	0.874844	1	1	1	1	1
Gordon-SARS2	Hyperkeratosis_lenticularis_perstans	0	0.0769421	0.276672	BINOMIAL	0.00512947	15	0.92576	1	1	1	1	1
Gordon-SARS2	Respiratory_Distress_Syndrome,_Newborn	0	0.276992	0.524948	BINOMIAL	0.00512947	54	0.757521	1	1	1	1	1
Gordon-SARS2	Mood_swings	5	0.502688	0.707184	BINOMIAL	0.00512947	98	0.999987	0.000162289	1	1	0.005665	1
Gordon-SARS2	Mucopolysaccharidosis_VI	0	0.0256474	0.159737	BINOMIAL	0.00512947	5	0.974614	1	1	1	1	1
Gordon-SARS2	Rift_Valley_Fever	1	0.09746	0.311384	BINOMIAL	0.00512947	19	0.995754	0.0930889	1	1	1	1
Gordon-SARS2	Squamous_cell_carcinoma_of_mouth	0	0.297509	0.544044	BINOMIAL	0.00512947	58	0.742097	1	1	1	1	1
Gordon-SARS2	Hookworm_Infections	0	0.0410358	0.202053	BINOMIAL	0.00512947	8	0.959693	1	1	1	1	1
Gordon-SARS2	Rhabdomyoma	0	0.0359063	0.189003	BINOMIAL	0.00512947	7	0.964642	1	1	1	1	1
Gordon-SARS2	Other_specified_manifestations_of_hyperkinetic_syndrome	0	0.107719	0.327363	BINOMIAL	0.00512947	21	0.897631	1	1	1	1	1
Gordon-SARS2	Autism_Spectrum_Disorders	7	2.86738	1.68898	BINOMIAL	0.00512947	559	0.990906	0.0269067	1	1	0.384794	1
Gordon-SARS2	Secondary_malignant_neoplasm_of_ovary	0	0.0359063	0.189003	BINOMIAL	0.00512947	7	0.964642	1	1	1	1	1
Gordon-SARS2	Adenoid_cystic_breast_carcinoma	0	0.0307768	0.174983	BINOMIAL	0.00512947	6	0.969615	1	1	1	1	1
Gordon-SARS2	familial_atrial_fibrillation	0	0.143625	0.378006	BINOMIAL	0.00512947	28	0.865892	1	1	1	1	1
Gordon-SARS2	Acute_periodontitis	0	0.225697	0.473856	BINOMIAL	0.00512947	44	0.797497	1	1	1	1	1
Gordon-SARS2	Coronary_Aneurysm	0	0.143625	0.378006	BINOMIAL	0.00512947	28	0.865892	1	1	1	1	1
Gordon-SARS2	Hereditary_nephritis	0	0.0461653	0.214309	BINOMIAL	0.00512947	9	0.954771	1	1	1	1	1
Gordon-SARS2	Sporadic_Breast_Carcinoma	2	0.795068	0.889376	BINOMIAL	0.00512947	155	0.953727	0.189246	1	1	1	1
Gordon-SARS2	Shortened_QT_interval	0	0.0359063	0.189003	BINOMIAL	0.00512947	7	0.964642	1	1	1	1	1
Gordon-SARS2	Primary_hypogonadism	2	0.343675	0.584732	BINOMIAL	0.00512947	67	0.994938	0.0467071	1	1	0.608129	1
Gordon-SARS2	CD4+_T-cell_lymphopenia	0	0.0307768	0.174983	BINOMIAL	0.00512947	6	0.969615	1	1	1	1	1
Gordon-SARS2	Choriocarcinoma	3	1.52345	1.23111	BINOMIAL	0.00512947	297	0.931868	0.196752	1	1	1	1
Gordon-SARS2	Thymic_Carcinoid_Tumor	0	0.0256474	0.159737	BINOMIAL	0.00512947	5	0.974614	1	1	1	1	1
Gordon-SARS2	Tubulointerstitial_fibrosis	0	0.102589	0.319473	BINOMIAL	0.00512947	20	0.902259	1	1	1	1	1
Gordon-SARS2	Ulcerative_Colitis	9	4.5242	2.12155	BINOMIAL	0.00512947	882	0.982612	0.0409675	1	1	0.546552	1
Gordon-SARS2	Gastroschisis	0	0.0718126	0.267291	BINOMIAL	0.00512947	14	0.930533	1	1	1	1	1
Gordon-SARS2	Hypotrichosis_simplex	0	0.107719	0.327363	BINOMIAL	0.00512947	21	0.897631	1	1	1	1	1
Gordon-SARS2	Pectus_excavatum_of_inferior_sternum	0	0.0256474	0.159737	BINOMIAL	0.00512947	5	0.974614	1	1	1	1	1
Gordon-SARS2	Autosomal_Dominant_Hereditary_Pancreatitis	0	0.0256474	0.159737	BINOMIAL	0.00512947	5	0.974614	1	1	1	1	1
Gordon-SARS2	Elevated_total_bilirubin	0	0.0307768	0.174983	BINOMIAL	0.00512947	6	0.969615	1	1	1	1	1
Gordon-SARS2	Asymmetric_overgrowth	0	0.0461653	0.214309	BINOMIAL	0.00512947	9	0.954771	1	1	1	1	1
Gordon-SARS2	Bone_Resorption	0	0.0410358	0.202053	BINOMIAL	0.00512947	8	0.959693	1	1	1	1	1
Gordon-SARS2	Cerebral_Hemorrhage	2	0.338545	0.580352	BINOMIAL	0.00512947	66	0.995146	0.045464	1	1	0.594327	1
Gordon-SARS2	Malignant_Cystosarcoma_Phyllodes	0	0.0307768	0.174983	BINOMIAL	0.00512947	6	0.969615	1	1	1	1	1
Gordon-SARS2	Vascular_Neoplasms	0	0.210308	0.457416	BINOMIAL	0.00512947	41	0.809896	1	1	1	1	1
Gordon-SARS2	Congenital_clinodactyly	2	0.436005	0.658611	BINOMIAL	0.00512947	85	0.990249	0.0710478	1	1	0.869264	1
Gordon-SARS2	Diabetes_Mellitus,_Non-Insulin-Dependent	25	8.32513	2.87792	BINOMIAL	0.00512947	1623	0.999999	2.14626e-06	1	1	0.000158352	1
Gordon-SARS2	Argyrophilic_grain_disease	0	0.0410358	0.202053	BINOMIAL	0.00512947	8	0.959693	1	1	1	1	1
Gordon-SARS2	cardiac_symptom	0	0.0359063	0.189003	BINOMIAL	0.00512947	7	0.964642	1	1	1	1	1
Gordon-SARS2	Hemoglobin_E_disease	0	0.0256474	0.159737	BINOMIAL	0.00512947	5	0.974614	1	1	1	1	1
Gordon-SARS2	Disruptive_Behavior_Disorder	1	0.0359063	0.189003	BINOMIAL	0.00512947	7	0.999457	0.0353585	1	1	0.482291	1
Gordon-SARS2	Limited_elbow_extension	0	0.102589	0.319473	BINOMIAL	0.00512947	20	0.902259	1	1	1	1	1
Gordon-SARS2	Abnormality_of_the_tonsils	1	0.0564242	0.236928	BINOMIAL	0.00512947	11	0.998597	0.0549991	1	1	0.697443	1
Gordon-SARS2	Craniofacial_dysostosis_type_1	0	0.0410358	0.202053	BINOMIAL	0.00512947	8	0.959693	1	1	1	1	1
Gordon-SARS2	Dystonia_Musculorum_Deformans	1	0.0923305	0.303079	BINOMIAL	0.00512947	18	0.996188	0.0884129	1	1	1	1
Gordon-SARS2	Difficulty_walking_up_stairs	0	0.102589	0.319473	BINOMIAL	0.00512947	20	0.902259	1	1	1	1	1
Gordon-SARS2	HTLV-I_Infections	1	0.174402	0.416542	BINOMIAL	0.00512947	34	0.986762	0.160418	1	1	1	1
Gordon-SARS2	Mineralocorticoid_Excess_Syndrome,_Apparent	0	0.0256474	0.159737	BINOMIAL	0.00512947	5	0.974614	1	1	1	1	1
Gordon-SARS2	Increased_female_libido	0	0.0923305	0.303079	BINOMIAL	0.00512947	18	0.911587	1	1	1	1	1
Gordon-SARS2	Retinal_Dystrophies	0	0.887399	0.939599	BINOMIAL	0.00512947	173	0.410786	1	1	1	1	1
Gordon-SARS2	Motor_delay	6	1.149	1.06916	BINOMIAL	0.00512947	224	0.999819	0.00115483	1	1	0.0293653	1
Gordon-SARS2	Corneal_stromal_opacities	1	0.205179	0.451804	BINOMIAL	0.00512947	40	0.981963	0.185928	1	1	1	1
Gordon-SARS2	Long_foot	0	0.0820716	0.285746	BINOMIAL	0.00512947	16	0.921011	1	1	1	1	1
Gordon-SARS2	Malformation_of_the_nose	0	0.0256474	0.159737	BINOMIAL	0.00512947	5	0.974614	1	1	1	1	1
Gordon-SARS2	Tooth_Abnormalities	1	0.215438	0.462961	BINOMIAL	0.00512947	42	0.980224	0.194258	1	1	1	1
Gordon-SARS2	Leydig_cell_tumor,_benign	1	0.0410358	0.202053	BINOMIAL	0.00512947	8	0.999278	0.0403066	1	1	0.539953	1
Gordon-SARS2	Hepatoma,_Morris	1	0.615537	0.782547	BINOMIAL	0.00512947	120	0.873287	0.460505	1	1	1	1
Gordon-SARS2	Elevated_urinary_norepinephrine	0	0.0615537	0.247463	BINOMIAL	0.00512947	12	0.940154	1	1	1	1	1
Gordon-SARS2	Viral_respiratory_infection	0	0.0820716	0.285746	BINOMIAL	0.00512947	16	0.921011	1	1	1	1	1
Gordon-SARS2	Flexion_contracture_-_elbow	3	0.261603	0.510158	BINOMIAL	0.00512947	51	0.999857	0.00233854	1	1	0.0521168	1
Gordon-SARS2	Transient_neonatal_diabetes_mellitus	0	0.0615537	0.247463	BINOMIAL	0.00512947	12	0.940154	1	1	1	1	1
Gordon-SARS2	Diabetic_Retinopathy	3	1.23107	1.10669	BINOMIAL	0.00512947	240	0.963886	0.126882	1	1	1	1
Gordon-SARS2	Hypertrophy_of_tonsils	0	0.0256474	0.159737	BINOMIAL	0.00512947	5	0.974614	1	1	1	1	1
Gordon-SARS2	Mature_Teratoma	0	0.0359063	0.189003	BINOMIAL	0.00512947	7	0.964642	1	1	1	1	1
Gordon-SARS2	Carcinoma_breast_stage_IV	7	1.97485	1.40168	BINOMIAL	0.00512947	385	0.999028	0.00412132	1	1	0.0829289	1
Gordon-SARS2	CATARACT,_ANTERIOR_POLAR	0	0.215438	0.462961	BINOMIAL	0.00512947	42	0.805742	1	1	1	1	1
Gordon-SARS2	Overweight	3	1.20543	1.0951	BINOMIAL	0.00512947	235	0.966162	0.121246	1	1	1	1
Gordon-SARS2	Female_hypogonadism_syndrome	0	0.123107	0.349966	BINOMIAL	0.00512947	24	0.883889	1	1	1	1	1
Gordon-SARS2	Methamphetamine_dependence	0	0.0769421	0.276672	BINOMIAL	0.00512947	15	0.92576	1	1	1	1	1
Gordon-SARS2	Head_circumference_small_for_gestational_age	0	0.0410358	0.202053	BINOMIAL	0.00512947	8	0.959693	1	1	1	1	1
Gordon-SARS2	Decreased_facial_muscle_movement	0	0.0564242	0.236928	BINOMIAL	0.00512947	11	0.945001	1	1	1	1	1
Gordon-SARS2	Cutaneous_hypersensitivity	0	0.0512947	0.225902	BINOMIAL	0.00512947	10	0.949873	1	1	1	1	1
Gordon-SARS2	Sudden_death	0	0.107719	0.327363	BINOMIAL	0.00512947	21	0.897631	1	1	1	1	1
Gordon-SARS2	Dyssomnias	0	0.0564242	0.236928	BINOMIAL	0.00512947	11	0.945001	1	1	1	1	1
Gordon-SARS2	Psychosexual_Disorders	0	0.0307768	0.174983	BINOMIAL	0.00512947	6	0.969615	1	1	1	1	1
Gordon-SARS2	Monocyte_count_procedure	2	0.77968	0.880727	BINOMIAL	0.00512947	152	0.955892	0.183719	1	1	1	1
Gordon-SARS2	Rachischisis	0	0.0769421	0.276672	BINOMIAL	0.00512947	15	0.92576	1	1	1	1	1
Gordon-SARS2	Oestrogen_deficiency	0	0.179532	0.422624	BINOMIAL	0.00512947	35	0.835276	1	1	1	1	1
Gordon-SARS2	Myoclonus,_Eyelid	0	0.0307768	0.174983	BINOMIAL	0.00512947	6	0.969615	1	1	1	1	1
Gordon-SARS2	CATARACT,_NONNUCLEAR_POLYMORPHIC_CONGENITAL,_AUTOSOMAL_DOMINANT	0	0.0256474	0.159737	BINOMIAL	0.00512947	5	0.974614	1	1	1	1	1
Gordon-SARS2	Embryonal_Neoplasm	1	0.241085	0.489743	BINOMIAL	0.00512947	47	0.975585	0.214713	1	1	1	1
Gordon-SARS2	Familial_primary_gastric_lymphoma	2	0.353934	0.593395	BINOMIAL	0.00512947	69	0.994505	0.0492303	1	1	0.635038	1
Gordon-SARS2	Malignant_neoplasm_of_ventral_surface_of_tongue	0	0.0359063	0.189003	BINOMIAL	0.00512947	7	0.964642	1	1	1	1	1
Gordon-SARS2	Frontal_bossing	8	1.09771	1.04502	BINOMIAL	0.00512947	214	0.999998	1.79701e-05	1	1	0.000906794	1
Gordon-SARS2	Thoracic_hypoplasia	1	0.0923305	0.303079	BINOMIAL	0.00512947	18	0.996188	0.0884129	1	1	1	1
Gordon-SARS2	Brain_Diseases	7	1.25159	1.11587	BINOMIAL	0.00512947	244	0.999954	0.000304264	1	1	0.00958974	1
Gordon-SARS2	Hypothalamic_gonadotropin-releasing_hormone_deficiency	0	0.107719	0.327363	BINOMIAL	0.00512947	21	0.897631	1	1	1	1	1
Gordon-SARS2	Blastic_plasmacytoid_dendritic_cell_neoplasm	0	0.0820716	0.285746	BINOMIAL	0.00512947	16	0.921011	1	1	1	1	1
Gordon-SARS2	Epithelial_ovarian_cancer	22	6.65293	2.5727	BINOMIAL	0.00512947	1297	0.999999	1.87739e-06	1	1	0.000143968	1
Gordon-SARS2	Infantile_hypophosphatasia	0	0.0461653	0.214309	BINOMIAL	0.00512947	9	0.954771	1	1	1	1	1
Gordon-SARS2	Adenocarcinoma_Of_Esophagus	2	1.50807	1.22488	BINOMIAL	0.00512947	294	0.807139	0.445306	1	1	1	1
Gordon-SARS2	Dysferlinopathy	1	0.0666831	0.257568	BINOMIAL	0.00512947	13	0.998023	0.064669	1	1	0.802307	1
Gordon-SARS2	Chronic_Alcoholic_Hepatitis	0	0.0256474	0.159737	BINOMIAL	0.00512947	5	0.974614	1	1	1	1	1
Gordon-SARS2	Chronic_mountain_sickness	0	0.0359063	0.189003	BINOMIAL	0.00512947	7	0.964642	1	1	1	1	1
Gordon-SARS2	Myopathy,_Centronuclear,_Autosomal_Recessive	0	0.0307768	0.174983	BINOMIAL	0.00512947	6	0.969615	1	1	1	1	1
Gordon-SARS2	Breast_Carcinoma	91	24.8164	4.96881	BINOMIAL	0.00512947	4838	1	8.95199e-25	1	1	2.90611e-21	1
Gordon-SARS2	Stretched_skin	1	0.0923305	0.303079	BINOMIAL	0.00512947	18	0.996188	0.0884129	1	1	1	1
Gordon-SARS2	Adult_T-Cell_Lymphoma/Leukemia	8	2.40059	1.54541	BINOMIAL	0.00512947	468	0.999172	0.00324662	1	1	0.0685875	1
Gordon-SARS2	Infectious_colitis	0	0.0307768	0.174983	BINOMIAL	0.00512947	6	0.969615	1	1	1	1	1
Gordon-SARS2	Interstitial_Cystitis	0	0.266733	0.515135	BINOMIAL	0.00512947	52	0.765352	1	1	1	1	1
Gordon-SARS2	Polycythemia_Vera	2	1.03615	1.0153	BINOMIAL	0.00512947	202	0.913403	0.277572	1	1	1	1
Gordon-SARS2	Feeding_difficulties_in_infancy	7	1.19004	1.08809	BINOMIAL	0.00512947	232	0.999968	0.000224382	1	1	0.00738263	1
Gordon-SARS2	Acute_appendicitis_NOS_(disorder)	0	0.0615537	0.247463	BINOMIAL	0.00512947	12	0.940154	1	1	1	1	1
Gordon-SARS2	Glutaric_acidemia	1	0.0256474	0.159737	BINOMIAL	0.00512947	5	0.99974	0.0253856	1	1	0.366267	1
Gordon-SARS2	Abnormal_isoelectric_focusing_of_serum_transferrin	1	0.0307768	0.174983	BINOMIAL	0.00512947	6	0.999611	0.0303849	1	1	0.42701	1
Gordon-SARS2	Neonatal_Jaundice	3	0.169273	0.410371	BINOMIAL	0.00512947	33	0.999975	0.000656239	1	1	0.0186875	1
Gordon-SARS2	Renal_failure_in_adulthood	1	0.4873	0.696276	BINOMIAL	0.00512947	95	0.914019	0.386487	1	1	1	1
Gordon-SARS2	Maxillary_Sinus_Squamous_Cell_Carcinoma	0	0.0666831	0.257568	BINOMIAL	0.00512947	13	0.935331	1	1	1	1	1
Gordon-SARS2	Platelet_Count_measurement	1	0.954082	0.974263	BINOMIAL	0.00512947	186	0.752689	0.615779	1	1	1	1
Gordon-SARS2	Malignant_neoplasm_of_testis	1	0.913046	0.953081	BINOMIAL	0.00512947	178	0.767788	0.599642	1	1	1	1
Gordon-SARS2	Coagulation_factor_deficiency_syndrome	1	0.0410358	0.202053	BINOMIAL	0.00512947	8	0.999278	0.0403066	1	1	0.539953	1
Gordon-SARS2	Abnormality_of_the_iris	2	0.0769421	0.276672	BINOMIAL	0.00512947	15	0.999941	0.00264268	1	1	0.0571935	1
Gordon-SARS2	Rapidly_progressive_disorder	0	0.179532	0.422624	BINOMIAL	0.00512947	35	0.835276	1	1	1	1	1
Gordon-SARS2	Centrally_nucleated_skeletal_muscle_fibers	1	0.087201	0.29454	BINOMIAL	0.00512947	17	0.9966	0.0837128	1	1	0.993032	1
Gordon-SARS2	Oral_soft_tissue_hyperplasia	0	0.246215	0.494926	BINOMIAL	0.00512947	48	0.781259	1	1	1	1	1
Gordon-SARS2	Anaplastic_Large_Cell_Lymphoma,_ALK-Positive	2	0.0923305	0.303079	BINOMIAL	0.00512947	18	0.999896	0.00381163	1	1	0.0779863	1
Gordon-SARS2	Lupus-like_syndrome	0	0.0256474	0.159737	BINOMIAL	0.00512947	5	0.974614	1	1	1	1	1
Gordon-SARS2	Hydroxyprolinuria	1	0.0461653	0.214309	BINOMIAL	0.00512947	9	0.999075	0.0452293	1	1	0.592054	1
Gordon-SARS2	Thyroid_Lymphoma	0	0.0615537	0.247463	BINOMIAL	0.00512947	12	0.940154	1	1	1	1	1
Gordon-SARS2	FRONTOTEMPORAL_LOBAR_DEGENERATION_WITH_TDP43_INCLUSIONS,_GRN-RELATED	0	0.0461653	0.214309	BINOMIAL	0.00512947	9	0.954771	1	1	1	1	1
Gordon-SARS2	Chromosome_8,_trisomy	0	0.353934	0.593395	BINOMIAL	0.00512947	69	0.701282	1	1	1	1	1
Gordon-SARS2	HYPERTRICHOSIS,_CONGENITAL_GENERALIZED	1	0.0718126	0.267291	BINOMIAL	0.00512947	14	0.997702	0.0694667	1	1	0.853135	1
Gordon-SARS2	Oral_infection	2	0.0820716	0.285746	BINOMIAL	0.00512947	16	0.999928	0.00300994	1	1	0.0645678	1
Gordon-SARS2	Myoclonic_dystonia	1	0.0820716	0.285746	BINOMIAL	0.00512947	16	0.99699	0.0789885	1	1	0.949715	1
Gordon-SARS2	Numerous_pigmented_freckles	0	0.0256474	0.159737	BINOMIAL	0.00512947	5	0.974614	1	1	1	1	1
Gordon-SARS2	Pre-renal_acute_kidney_injury	2	0.174402	0.416542	BINOMIAL	0.00512947	34	0.999283	0.013238	1	1	0.21668	1
Gordon-SARS2	Large_foramen_magnum	0	0.0307768	0.174983	BINOMIAL	0.00512947	6	0.969615	1	1	1	1	1
Gordon-SARS2	Intestinal_Atresia	0	0.0512947	0.225902	BINOMIAL	0.00512947	10	0.949873	1	1	1	1	1
Gordon-SARS2	Epilepsy,_Absence,_Atypical	0	0.0410358	0.202053	BINOMIAL	0.00512947	8	0.959693	1	1	1	1	1
Gordon-SARS2	Colitis,_Lymphocytic	0	0.0769421	0.276672	BINOMIAL	0.00512947	15	0.92576	1	1	1	1	1
Gordon-SARS2	Salivary_Gland_Neoplasms	1	0.415487	0.642928	BINOMIAL	0.00512947	81	0.934662	0.340687	1	1	1	1
Gordon-SARS2	Sprengel_deformity	0	0.0923305	0.303079	BINOMIAL	0.00512947	18	0.911587	1	1	1	1	1
Gordon-SARS2	Specific_language_impairment	0	0.117978	0.342597	BINOMIAL	0.00512947	23	0.888446	1	1	1	1	1
Gordon-SARS2	Vascular_Endothelial_Growth_Factor_Measurement	0	0.0461653	0.214309	BINOMIAL	0.00512947	9	0.954771	1	1	1	1	1
Gordon-SARS2	Adult-Onset_Still_Disease	1	0.102589	0.319473	BINOMIAL	0.00512947	20	0.995299	0.0977408	1	1	1	1
Gordon-SARS2	Hypoketotic_hypoglycemia	0	0.0718126	0.267291	BINOMIAL	0.00512947	14	0.930533	1	1	1	1	1
Gordon-SARS2	Primary_ulcer_of_intestine	0	0.0307768	0.174983	BINOMIAL	0.00512947	6	0.969615	1	1	1	1	1
Gordon-SARS2	Rheumatic_mitral_stenosis	0	0.0307768	0.174983	BINOMIAL	0.00512947	6	0.969615	1	1	1	1	1
Gordon-SARS2	Central_nervous_system_depression_(disorder)	1	0.0256474	0.159737	BINOMIAL	0.00512947	5	0.99974	0.0253856	1	1	0.366267	1
Gordon-SARS2	cortex_bone_disorders	0	0.0461653	0.214309	BINOMIAL	0.00512947	9	0.954771	1	1	1	1	1
Gordon-SARS2	Thinking_and_speaking_disturbances	1	0.0769421	0.276672	BINOMIAL	0.00512947	15	0.997357	0.0742399	1	1	0.900401	1
Gordon-SARS2	Gastrointestinal_Neoplasms	2	0.615537	0.782547	BINOMIAL	0.00512947	120	0.975687	0.126713	1	1	1	1
Gordon-SARS2	Blood_platelet_disease	0	0.0307768	0.174983	BINOMIAL	0.00512947	6	0.969615	1	1	1	1	1
Gordon-SARS2	Abnormality_of_tibia_morphology	0	0.0461653	0.214309	BINOMIAL	0.00512947	9	0.954771	1	1	1	1	1
Gordon-SARS2	Serum_gamma-glutamyl_transferase_measurement	0	0.138496	0.371194	BINOMIAL	0.00512947	27	0.870357	1	1	1	1	1
Gordon-SARS2	Infection_in_children	0	0.0615537	0.247463	BINOMIAL	0.00512947	12	0.940154	1	1	1	1	1
Gordon-SARS2	Alpha_fetoprotein_abnormal	0	0.0256474	0.159737	BINOMIAL	0.00512947	5	0.974614	1	1	1	1	1
Gordon-SARS2	Clear_Cell_Meningioma	0	0.0718126	0.267291	BINOMIAL	0.00512947	14	0.930533	1	1	1	1	1
Gordon-SARS2	AIDS_(Disease)	0	0.0769421	0.276672	BINOMIAL	0.00512947	15	0.92576	1	1	1	1	1
Gordon-SARS2	Unsaturated_iron_binding_capacity_measurement	0	0.0718126	0.267291	BINOMIAL	0.00512947	14	0.930533	1	1	1	1	1
Gordon-SARS2	Thrombosis_of_cerebral_veins	1	0.0923305	0.303079	BINOMIAL	0.00512947	18	0.996188	0.0884129	1	1	1	1
Gordon-SARS2	Secondary_SjÃ¶gren's_syndrome	0	0.0512947	0.225902	BINOMIAL	0.00512947	10	0.949873	1	1	1	1	1
Gordon-SARS2	Inflammatory_Bowel_Diseases	12	4.51394	2.11915	BINOMIAL	0.00512947	880	0.999203	0.00239246	1	1	0.0528348	1
Gordon-SARS2	Postnatal_growth_retardation	5	0.430876	0.654726	BINOMIAL	0.00512947	84	0.999995	7.82848e-05	1	1	0.00307426	1
Gordon-SARS2	Serum_triglycerides_raised	0	0.235956	0.484505	BINOMIAL	0.00512947	46	0.789336	1	1	1	1	1
Gordon-SARS2	Neurodevelopmental_regression	4	0.687349	0.826936	BINOMIAL	0.00512947	134	0.999315	0.00524081	1	1	0.10087	1
Gordon-SARS2	Head_tremor	0	0.0307768	0.174983	BINOMIAL	0.00512947	6	0.969615	1	1	1	1	1
Gordon-SARS2	Synovial_sarcoma_non-metastatic	0	0.0307768	0.174983	BINOMIAL	0.00512947	6	0.969615	1	1	1	1	1
Gordon-SARS2	Acquired_scoliosis	15	2.10821	1.44824	BINOMIAL	0.00512947	411	1	6.37146e-09	1	1	1.10806e-06	1
Gordon-SARS2	Radioulnar_Synostosis	2	0.18979	0.434531	BINOMIAL	0.00512947	37	0.99908	0.0155573	1	1	0.245166	1
Gordon-SARS2	Highly_arched_eyebrow	1	0.343675	0.584732	BINOMIAL	0.00512947	67	0.953293	0.291467	1	1	1	1
Gordon-SARS2	Rapidly_progressive	0	0.179532	0.422624	BINOMIAL	0.00512947	35	0.835276	1	1	1	1	1
Gordon-SARS2	Diabetic_Nephropathy	9	2.81095	1.67228	BINOMIAL	0.00512947	548	0.999349	0.00241899	1	1	0.0533	1
Gordon-SARS2	Acute_monoblastic_leukemia	0	0.0769421	0.276672	BINOMIAL	0.00512947	15	0.92576	1	1	1	1	1
Gordon-SARS2	Low-set,_posteriorly_rotated_ears	3	0.759162	0.869061	BINOMIAL	0.00512947	148	0.992595	0.0413011	1	1	0.550248	1
Gordon-SARS2	X-linked_hydrocephalus_syndrome	0	0.0820716	0.285746	BINOMIAL	0.00512947	16	0.921011	1	1	1	1	1
Gordon-SARS2	Huntington_Disease,_Late_Onset	0	0.0666831	0.257568	BINOMIAL	0.00512947	13	0.935331	1	1	1	1	1
Gordon-SARS2	mass_lesion	0	0.0359063	0.189003	BINOMIAL	0.00512947	7	0.964642	1	1	1	1	1
Gordon-SARS2	Cutis_Laxa,_Autosomal_Recessive,_Type_I	2	0.0820716	0.285746	BINOMIAL	0.00512947	16	0.999928	0.00300994	1	1	0.0645678	1
Gordon-SARS2	Fasciculation,_Tongue	1	0.0718126	0.267291	BINOMIAL	0.00512947	14	0.997702	0.0694667	1	1	0.853135	1
Gordon-SARS2	Myelolipoma	0	0.0307768	0.174983	BINOMIAL	0.00512947	6	0.969615	1	1	1	1	1
Gordon-SARS2	Myocardial_Reperfusion_Injury	0	0.436005	0.658611	BINOMIAL	0.00512947	85	0.645889	1	1	1	1	1
Gordon-SARS2	Reduced_fetal_movement	2	0.394969	0.626852	BINOMIAL	0.00512947	77	0.992557	0.0597924	1	1	0.750411	1
Gordon-SARS2	Mucopolysaccharidosis_II	0	0.0512947	0.225902	BINOMIAL	0.00512947	10	0.949873	1	1	1	1	1
Gordon-SARS2	Retinitis_punctata_albescens_(disorder)	0	0.0359063	0.189003	BINOMIAL	0.00512947	7	0.964642	1	1	1	1	1
Gordon-SARS2	No_development_of_motor_milestones	6	1.13361	1.06198	BINOMIAL	0.00512947	221	0.999833	0.00107795	1	1	0.0279206	1
Gordon-SARS2	Personality_Traits	0	0.102589	0.319473	BINOMIAL	0.00512947	20	0.902259	1	1	1	1	1
Gordon-SARS2	Pallor_of_optic_disc	3	0.312898	0.557936	BINOMIAL	0.00512947	61	0.999714	0.00389075	1	1	0.0794382	1
Gordon-SARS2	Brain_and/or_spinal_cord_issue	0	0.0615537	0.247463	BINOMIAL	0.00512947	12	0.940154	1	1	1	1	1
Gordon-SARS2	Mucopolysaccharidosis_IV	1	0.09746	0.311384	BINOMIAL	0.00512947	19	0.995754	0.0930889	1	1	1	1
Gordon-SARS2	Abnormal_blistering_of_the_skin	0	0.338545	0.580352	BINOMIAL	0.00512947	66	0.712186	1	1	1	1	1
Gordon-SARS2	Renal_dysplasia	0	0.251344	0.500055	BINOMIAL	0.00512947	49	0.777252	1	1	1	1	1
Gordon-SARS2	Testicular_dysgenesis	0	0.0666831	0.257568	BINOMIAL	0.00512947	13	0.935331	1	1	1	1	1
Gordon-SARS2	Xanthoma_tendinosum	0	0.0461653	0.214309	BINOMIAL	0.00512947	9	0.954771	1	1	1	1	1
Gordon-SARS2	Lymphangioma	0	0.0461653	0.214309	BINOMIAL	0.00512947	9	0.954771	1	1	1	1	1
Gordon-SARS2	Nystagmus	15	2.50318	1.57808	BINOMIAL	0.00512947	488	1	6.04077e-08	1	1	7.74093e-06	1
Gordon-SARS2	Alkaline_phosphatase_raised	2	0.220567	0.46844	BINOMIAL	0.00512947	43	0.998571	0.0206713	1	1	0.310196	1
Gordon-SARS2	Equinovalgus_deformity	0	0.0256474	0.159737	BINOMIAL	0.00512947	5	0.974614	1	1	1	1	1
Gordon-SARS2	Congenital_neurologic_anomalies	0	0.261603	0.510158	BINOMIAL	0.00512947	51	0.769298	1	1	1	1	1
Gordon-SARS2	Bone_Marrow_Diseases	0	0.179532	0.422624	BINOMIAL	0.00512947	35	0.835276	1	1	1	1	1
Gordon-SARS2	Respiratory_insufficiency_due_to_defective_ciliary_clearance	0	0.0512947	0.225902	BINOMIAL	0.00512947	10	0.949873	1	1	1	1	1
Gordon-SARS2	Neonatal_diabetes_mellitus	0	0.18979	0.434531	BINOMIAL	0.00512947	37	0.826729	1	1	1	1	1
Gordon-SARS2	Focal_Clonic_Seizures	0	0.0512947	0.225902	BINOMIAL	0.00512947	10	0.949873	1	1	1	1	1
Gordon-SARS2	Ataxia	2	1.03102	1.01279	BINOMIAL	0.00512947	201	0.914378	0.275681	1	1	1	1
Gordon-SARS2	Antibody_measurement_(procedure)	0	0.0512947	0.225902	BINOMIAL	0.00512947	10	0.949873	1	1	1	1	1
Gordon-SARS2	Ataxic	0	0.164143	0.404105	BINOMIAL	0.00512947	32	0.848262	1	1	1	1	1
Gordon-SARS2	Secondary_malignant_neoplasm_of_bone_marrow	0	0.0307768	0.174983	BINOMIAL	0.00512947	6	0.969615	1	1	1	1	1
Gordon-SARS2	Hemoglobin_F_Disease	0	0.0923305	0.303079	BINOMIAL	0.00512947	18	0.911587	1	1	1	1	1
Gordon-SARS2	Marginal_Zone_B-Cell_Lymphoma	0	0.338545	0.580352	BINOMIAL	0.00512947	66	0.712186	1	1	1	1	1
Gordon-SARS2	Myositis	1	0.707867	0.839188	BINOMIAL	0.00512947	138	0.841719	0.508203	1	1	1	1
Gordon-SARS2	Decreased_visual_acuity,_progressive	2	0.276992	0.524948	BINOMIAL	0.00512947	54	0.997246	0.0315706	1	1	0.439866	1
Gordon-SARS2	Iron_Overload	3	0.441135	0.662474	BINOMIAL	0.00512947	86	0.998948	0.0100653	1	1	0.17258	1
Gordon-SARS2	Microsatellite_Instability	1	0.0769421	0.276672	BINOMIAL	0.00512947	15	0.997357	0.0742399	1	1	0.900401	1
Gordon-SARS2	Childhood_Acute_Megakaryoblastic_Leukemia	1	0.0615537	0.247463	BINOMIAL	0.00512947	12	0.998322	0.0598465	1	1	0.750122	1
Gordon-SARS2	Visual_Impairment	6	1.27211	1.12498	BINOMIAL	0.00512947	248	0.999665	0.00193081	1	1	0.0445596	1
Gordon-SARS2	Big_calvaria	2	1.07719	1.03521	BINOMIAL	0.00512947	210	0.905437	0.292682	1	1	1	1
Gordon-SARS2	Hyperostosis	0	0.123107	0.349966	BINOMIAL	0.00512947	24	0.883889	1	1	1	1	1
Gordon-SARS2	Solitary_fibrous_tumor	0	0.09746	0.311384	BINOMIAL	0.00512947	19	0.906911	1	1	1	1	1
Gordon-SARS2	Skin_Carcinogenesis	3	0.67709	0.820742	BINOMIAL	0.00512947	132	0.995029	0.0310173	1	1	0.434019	1
Gordon-SARS2	Deformity_of_bone	0	0.0307768	0.174983	BINOMIAL	0.00512947	6	0.969615	1	1	1	1	1
Gordon-SARS2	Normochromic_anemia	0	0.0307768	0.174983	BINOMIAL	0.00512947	6	0.969615	1	1	1	1	1
Gordon-SARS2	Neck_muscle_weakness	0	0.133366	0.364256	BINOMIAL	0.00512947	26	0.874844	1	1	1	1	1
Gordon-SARS2	Neurodegenerative_Disorders	14	3.71887	1.92348	BINOMIAL	0.00512947	725	0.999992	3.32318e-05	1	1	0.00148461	1
Gordon-SARS2	Protracted_diarrhea	0	0.0359063	0.189003	BINOMIAL	0.00512947	7	0.964642	1	1	1	1	1
Gordon-SARS2	Trichinellosis	0	0.0256474	0.159737	BINOMIAL	0.00512947	5	0.974614	1	1	1	1	1
Gordon-SARS2	Porphyria_Cutanea_Tarda	0	0.112848	0.335066	BINOMIAL	0.00512947	22	0.893027	1	1	1	1	1
Gordon-SARS2	Anteverted_nostril	4	1.43625	1.19536	BINOMIAL	0.00512947	280	0.984544	0.0574257	1	1	0.724441	1
Gordon-SARS2	Adult_Learning_Disorders	3	0.148755	0.384697	BINOMIAL	0.00512947	29	0.999985	0.000446277	1	1	0.013456	1
Gordon-SARS2	Dysthymic_Disorder	1	0.0564242	0.236928	BINOMIAL	0.00512947	11	0.998597	0.0549991	1	1	0.697443	1
Gordon-SARS2	Mitochondrial_encephalopathy	1	0.0820716	0.285746	BINOMIAL	0.00512947	16	0.99699	0.0789885	1	1	0.949715	1
Gordon-SARS2	Intrauterine_infection	0	0.0461653	0.214309	BINOMIAL	0.00512947	9	0.954771	1	1	1	1	1
Gordon-SARS2	Gastrointestinal_Stromal_Tumors	4	1.62604	1.27189	BINOMIAL	0.00512947	317	0.975203	0.081945	1	1	0.978018	1
Gordon-SARS2	Progesterone_Resistance	0	0.0666831	0.257568	BINOMIAL	0.00512947	13	0.935331	1	1	1	1	1
Gordon-SARS2	Rothmund-Thomson_syndrome	0	0.133366	0.364256	BINOMIAL	0.00512947	26	0.874844	1	1	1	1	1
Gordon-SARS2	Steroid-resistant_nephrotic_syndrome	1	0.128237	0.357182	BINOMIAL	0.00512947	25	0.992702	0.120645	1	1	1	1
Gordon-SARS2	Cystic_kidney	1	0.451394	0.670133	BINOMIAL	0.00512947	88	0.924568	0.363999	1	1	1	1
Gordon-SARS2	Lipomatosis,_Multiple	0	0.153884	0.391273	BINOMIAL	0.00512947	30	0.857032	1	1	1	1	1
Gordon-SARS2	Vulvar_Neoplasms	0	0.0307768	0.174983	BINOMIAL	0.00512947	6	0.969615	1	1	1	1	1
Gordon-SARS2	Retrusion_of_upper_jaw_bones	2	0.420617	0.646884	BINOMIAL	0.00512947	82	0.991158	0.0667505	1	1	0.823933	1
Gordon-SARS2	Episodic_paroxysmal_anxiety	0	0.0615537	0.247463	BINOMIAL	0.00512947	12	0.940154	1	1	1	1	1
Gordon-SARS2	Pneumothorax	1	0.0666831	0.257568	BINOMIAL	0.00512947	13	0.998023	0.064669	1	1	0.802307	1
Gordon-SARS2	Endogenous_Hyperinsulinism	3	0.0923305	0.303079	BINOMIAL	0.00512947	18	0.999998	0.000103955	1	1	0.00386418	1
Gordon-SARS2	Ki-1+_Anaplastic_Large_Cell_Lymphoma	2	1.14387	1.06677	BINOMIAL	0.00512947	223	0.891885	0.317133	1	1	1	1
Gordon-SARS2	Central_Serous_Chorioretinopathy	2	0.425746	0.650817	BINOMIAL	0.00512947	83	0.990861	0.068173	1	1	0.839364	1
Gordon-SARS2	Intracranial_Meningioma	0	0.107719	0.327363	BINOMIAL	0.00512947	21	0.897631	1	1	1	1	1
Gordon-SARS2	Gastric_dysplasia	0	0.09746	0.311384	BINOMIAL	0.00512947	19	0.906911	1	1	1	1	1
Gordon-SARS2	Broad_nasal_tip	2	0.28725	0.534581	BINOMIAL	0.00512947	56	0.996946	0.0337487	1	1	0.46358	1
Gordon-SARS2	Broad_cranium_shape	7	0.615537	0.782547	BINOMIAL	0.00512947	120	1	3.35033e-06	1	1	0.000220466	1
Gordon-SARS2	Tay-Sachs_Disease	0	0.0512947	0.225902	BINOMIAL	0.00512947	10	0.949873	1	1	1	1	1
Gordon-SARS2	Increased_IgA_level	0	0.0307768	0.174983	BINOMIAL	0.00512947	6	0.969615	1	1	1	1	1
Gordon-SARS2	Complex_partial_seizures	4	0.589889	0.76607	BINOMIAL	0.00512947	115	0.999659	0.00304571	1	1	0.0651916	1
Gordon-SARS2	Delinquent_behavior	0	0.0461653	0.214309	BINOMIAL	0.00512947	9	0.954771	1	1	1	1	1
Gordon-SARS2	Distal_sensory_impairment_of_all_modalities	0	0.0410358	0.202053	BINOMIAL	0.00512947	8	0.959693	1	1	1	1	1
Gordon-SARS2	Diaphragmatic_Hernia	0	0.318027	0.562491	BINOMIAL	0.00512947	62	0.726988	1	1	1	1	1
Gordon-SARS2	Familial_benign_pemphigus	0	0.112848	0.335066	BINOMIAL	0.00512947	22	0.893027	1	1	1	1	1
Gordon-SARS2	Hydranencephaly	0	0.0512947	0.225902	BINOMIAL	0.00512947	10	0.949873	1	1	1	1	1
Gordon-SARS2	Cleft_Soft_Palate	1	0.0307768	0.174983	BINOMIAL	0.00512947	6	0.999611	0.0303849	1	1	0.42701	1
Gordon-SARS2	Erythroid_hypoplasia	0	0.0359063	0.189003	BINOMIAL	0.00512947	7	0.964642	1	1	1	1	1
Gordon-SARS2	Gingival_Recession	0	0.0256474	0.159737	BINOMIAL	0.00512947	5	0.974614	1	1	1	1	1
Gordon-SARS2	Carcinoma_in_situ_of_esophagus	0	0.0307768	0.174983	BINOMIAL	0.00512947	6	0.969615	1	1	1	1	1
Gordon-SARS2	Dyskinesia,_Medication-Induced	0	0.0769421	0.276672	BINOMIAL	0.00512947	15	0.92576	1	1	1	1	1
Gordon-SARS2	Loose_stool	0	0.0307768	0.174983	BINOMIAL	0.00512947	6	0.969615	1	1	1	1	1
Gordon-SARS2	Split_hand_foot_deformity_1	0	0.200049	0.44612	BINOMIAL	0.00512947	39	0.818269	1	1	1	1	1
Gordon-SARS2	Galactosemias	1	0.0923305	0.303079	BINOMIAL	0.00512947	18	0.996188	0.0884129	1	1	1	1
Gordon-SARS2	Neoplasm_of_uncertain_or_unknown_behavior_of_stomach	0	0.087201	0.29454	BINOMIAL	0.00512947	17	0.916287	1	1	1	1	1
Gordon-SARS2	Extranodal_marginal_zone_B-cell_lymphoma	0	0.0461653	0.214309	BINOMIAL	0.00512947	9	0.954771	1	1	1	1	1
Gordon-SARS2	Vasculitis_of_the_skin	0	0.0666831	0.257568	BINOMIAL	0.00512947	13	0.935331	1	1	1	1	1
Gordon-SARS2	Congenital_atresia_of_pulmonary_artery	0	0.0820716	0.285746	BINOMIAL	0.00512947	16	0.921011	1	1	1	1	1
Gordon-SARS2	Progressive_supranuclear_palsy	1	0.348804	0.58908	BINOMIAL	0.00512947	68	0.952037	0.295102	1	1	1	1
Gordon-SARS2	Mammary_Neoplasms,_Experimental	2	0.805327	0.895096	BINOMIAL	0.00512947	157	0.952254	0.192943	1	1	1	1
Gordon-SARS2	Low_Grade_Squamous_Intraepithelial_Neoplasia	0	0.174402	0.416542	BINOMIAL	0.00512947	34	0.839582	1	1	1	1	1
Gordon-SARS2	Horizontal_ribs	0	0.0512947	0.225902	BINOMIAL	0.00512947	10	0.949873	1	1	1	1	1
Gordon-SARS2	Intrinsic_asthma	0	0.09746	0.311384	BINOMIAL	0.00512947	19	0.906911	1	1	1	1	1
Gordon-SARS2	Acrodysostosis	0	0.087201	0.29454	BINOMIAL	0.00512947	17	0.916287	1	1	1	1	1
Gordon-SARS2	Fibromyalgia	1	0.246215	0.494926	BINOMIAL	0.00512947	48	0.974608	0.218741	1	1	1	1
Gordon-SARS2	Prelingual_sensorineural_hearing_impairment	0	0.0615537	0.247463	BINOMIAL	0.00512947	12	0.940154	1	1	1	1	1
Gordon-SARS2	Cytomegalovirus_Retinitis	0	0.0410358	0.202053	BINOMIAL	0.00512947	8	0.959693	1	1	1	1	1
Gordon-SARS2	Enlargement_of_the_ankles	0	0.0256474	0.159737	BINOMIAL	0.00512947	5	0.974614	1	1	1	1	1
Gordon-SARS2	Mycosis_Fungoides	1	0.67709	0.820742	BINOMIAL	0.00512947	132	0.852405	0.492791	1	1	1	1
Gordon-SARS2	CORNEAL_ENDOTHELIAL_DYSTROPHY_2	0	0.0307768	0.174983	BINOMIAL	0.00512947	6	0.969615	1	1	1	1	1
Gordon-SARS2	Hepatoblastoma_Caused_By_Somatic_Mutation	0	0.0256474	0.159737	BINOMIAL	0.00512947	5	0.974614	1	1	1	1	1
Gordon-SARS2	Heart_failure	19	4.04715	2.00659	BINOMIAL	0.00512947	789	1	5.38265e-08	1	1	6.98955e-06	1
Gordon-SARS2	Spermatocytic_seminoma	0	0.0512947	0.225902	BINOMIAL	0.00512947	10	0.949873	1	1	1	1	1
Gordon-SARS2	Expressive_language_delay	0	0.0359063	0.189003	BINOMIAL	0.00512947	7	0.964642	1	1	1	1	1
Gordon-SARS2	Glycogen_Storage_Disease_Type_IV	0	0.0410358	0.202053	BINOMIAL	0.00512947	8	0.959693	1	1	1	1	1
Gordon-SARS2	Narrow_foramen_obturatorium	0	0.0256474	0.159737	BINOMIAL	0.00512947	5	0.974614	1	1	1	1	1
Gordon-SARS2	Severe_diarrhea	0	0.102589	0.319473	BINOMIAL	0.00512947	20	0.902259	1	1	1	1	1
Gordon-SARS2	Meningitis,_Bacterial	0	0.179532	0.422624	BINOMIAL	0.00512947	35	0.835276	1	1	1	1	1
Gordon-SARS2	Congenital_Nephrogenic_Diabetes_Insipidus	0	0.0307768	0.174983	BINOMIAL	0.00512947	6	0.969615	1	1	1	1	1
Gordon-SARS2	Amebiasis	1	0.0564242	0.236928	BINOMIAL	0.00512947	11	0.998597	0.0549991	1	1	0.697443	1
Gordon-SARS2	Hyperemia	0	0.138496	0.371194	BINOMIAL	0.00512947	27	0.870357	1	1	1	1	1
Gordon-SARS2	Severe_Bronchopulmonary_Dysplasia	0	0.0410358	0.202053	BINOMIAL	0.00512947	8	0.959693	1	1	1	1	1
Gordon-SARS2	Expressionless_face	0	0.0615537	0.247463	BINOMIAL	0.00512947	12	0.940154	1	1	1	1	1
Gordon-SARS2	stage,_ovarian_epithelial_cancer	1	0.200049	0.44612	BINOMIAL	0.00512947	39	0.982807	0.181731	1	1	1	1
Gordon-SARS2	Secondary_malignant_neoplasm_of_axilla	1	0.0410358	0.202053	BINOMIAL	0.00512947	8	0.999278	0.0403066	1	1	0.539953	1
Gordon-SARS2	Hepatocarcinogenesis	7	2.6622	1.62743	BINOMIAL	0.00512947	519	0.994036	0.0189385	1	1	0.28819	1
Gordon-SARS2	Secretory_diarrhea	0	0.0461653	0.214309	BINOMIAL	0.00512947	9	0.954771	1	1	1	1	1
Gordon-SARS2	Abnormality_of_the_fingernails	1	0.405228	0.634941	BINOMIAL	0.00512947	79	0.937456	0.333871	1	1	1	1
Gordon-SARS2	Oculomotor_Nerve_Paralysis	0	0.0307768	0.174983	BINOMIAL	0.00512947	6	0.969615	1	1	1	1	1
Gordon-SARS2	Juvenile_polyposis_syndrome	1	0.153884	0.391273	BINOMIAL	0.00512947	30	0.989595	0.142968	1	1	1	1
Gordon-SARS2	Curvature_of_digit	2	0.420617	0.646884	BINOMIAL	0.00512947	82	0.991158	0.0667505	1	1	0.823933	1
Gordon-SARS2	Sharp_Headache	0	0.0256474	0.159737	BINOMIAL	0.00512947	5	0.974614	1	1	1	1	1
Gordon-SARS2	Thin_eyebrow	0	0.0410358	0.202053	BINOMIAL	0.00512947	8	0.959693	1	1	1	1	1
Gordon-SARS2	Hypophonia	0	0.0410358	0.202053	BINOMIAL	0.00512947	8	0.959693	1	1	1	1	1
Gordon-SARS2	Patellar_aplasia	0	0.0769421	0.276672	BINOMIAL	0.00512947	15	0.92576	1	1	1	1	1
Gordon-SARS2	Paresthesia	1	0.230826	0.47921	BINOMIAL	0.00512947	45	0.977489	0.206594	1	1	1	1
Gordon-SARS2	Abnormality_of_the_carpal_bones	0	0.0256474	0.159737	BINOMIAL	0.00512947	5	0.974614	1	1	1	1	1
Gordon-SARS2	Human_immunodeficiency_virus_II_infection	1	0.087201	0.29454	BINOMIAL	0.00512947	17	0.9966	0.0837128	1	1	0.993032	1
Gordon-SARS2	Anxiety_disease	3	0.723256	0.84826	BINOMIAL	0.00512947	141	0.993739	0.0366149	1	1	0.497339	1
Gordon-SARS2	Posterior_cortical_atrophy_syndrome	0	0.0307768	0.174983	BINOMIAL	0.00512947	6	0.969615	1	1	1	1	1
Gordon-SARS2	Bowed_and_upward_slanting_eyebrows	1	0.343675	0.584732	BINOMIAL	0.00512947	67	0.953293	0.291467	1	1	1	1
Gordon-SARS2	Foot_oligodactyly	1	0.0307768	0.174983	BINOMIAL	0.00512947	6	0.999611	0.0303849	1	1	0.42701	1
Gordon-SARS2	Dysequilibrium_syndrome	1	0.148755	0.384697	BINOMIAL	0.00512947	29	0.990256	0.138549	1	1	1	1
Gordon-SARS2	Narrow_pelvis_bone	2	0.0410358	0.202053	BINOMIAL	0.00512947	8	0.999993	0.00072175	1	1	0.0201986	1
Gordon-SARS2	Alpha-thalassemia/mental_retardation_syndrome_(301040)_is_an_allelic_disorder	0	0.0256474	0.159737	BINOMIAL	0.00512947	5	0.974614	1	1	1	1	1
Gordon-SARS2	Genomic_Instability	0	0.0256474	0.159737	BINOMIAL	0.00512947	5	0.974614	1	1	1	1	1
Gordon-SARS2	Common_Migraine	1	0.271862	0.520065	BINOMIAL	0.00512947	53	0.969497	0.238574	1	1	1	1
Gordon-SARS2	Hepatic_methionine_adenosyltransferase_deficiency	2	0.323157	0.567009	BINOMIAL	0.00512947	63	0.995739	0.0418104	1	1	0.555514	1
Gordon-SARS2	Pseudoxanthoma_Elasticum	4	0.179532	0.422624	BINOMIAL	0.00512947	35	0.999999	3.19208e-05	1	1	0.00143924	1
Gordon-SARS2	Cystadenocarcinoma,_Mucinous	0	0.0769421	0.276672	BINOMIAL	0.00512947	15	0.92576	1	1	1	1	1
Gordon-SARS2	Entamoebiasis	0	0.0307768	0.174983	BINOMIAL	0.00512947	6	0.969615	1	1	1	1	1
Gordon-SARS2	Pulmonary_arterial_hypertension	2	0.348804	0.58908	BINOMIAL	0.00512947	68	0.994724	0.0479626	1	1	0.621154	1
Gordon-SARS2	cerebellar_function	0	0.0256474	0.159737	BINOMIAL	0.00512947	5	0.974614	1	1	1	1	1
Gordon-SARS2	Congenital_absence_of_kidneys_syndrome	0	0.0769421	0.276672	BINOMIAL	0.00512947	15	0.92576	1	1	1	1	1
Gordon-SARS2	BILIRUBIN,_SERUM_LEVEL_OF,_QUANTITATIVE_TRAIT_LOCUS_1	0	0.0461653	0.214309	BINOMIAL	0.00512947	9	0.954771	1	1	1	1	1
Gordon-SARS2	Senile_dementia	0	0.0564242	0.236928	BINOMIAL	0.00512947	11	0.945001	1	1	1	1	1
Gordon-SARS2	Aplasia/Hypoplasia_of_the_eyebrow	1	0.230826	0.47921	BINOMIAL	0.00512947	45	0.977489	0.206594	1	1	1	1
Gordon-SARS2	Cutis_Laxa	5	0.29238	0.539333	BINOMIAL	0.00512947	57	0.999999	1.19082e-05	1	1	0.000670367	1
Gordon-SARS2	Hyperkyphosis	7	0.784809	0.88362	BINOMIAL	0.00512947	153	0.999998	1.64724e-05	1	1	0.000848809	1
Gordon-SARS2	Short_lower_third_of_face	0	0.107719	0.327363	BINOMIAL	0.00512947	21	0.897631	1	1	1	1	1
Gordon-SARS2	Osteitis	0	0.0461653	0.214309	BINOMIAL	0.00512947	9	0.954771	1	1	1	1	1
Gordon-SARS2	Malignant_neoplasm_of_border_of_tongue	0	0.0359063	0.189003	BINOMIAL	0.00512947	7	0.964642	1	1	1	1	1
Gordon-SARS2	Motor_deterioration	1	0.0359063	0.189003	BINOMIAL	0.00512947	7	0.999457	0.0353585	1	1	0.482291	1
Gordon-SARS2	Hypocortisolemia	1	0.0666831	0.257568	BINOMIAL	0.00512947	13	0.998023	0.064669	1	1	0.802307	1
Gordon-SARS2	Progressive_muscle_weakness	1	0.153884	0.391273	BINOMIAL	0.00512947	30	0.989595	0.142968	1	1	1	1
Gordon-SARS2	Anaplastic_large_B-cell_lymphoma	0	0.107719	0.327363	BINOMIAL	0.00512947	21	0.897631	1	1	1	1	1
Gordon-SARS2	Prolonged_neonatal_jaundice	2	0.123107	0.349966	BINOMIAL	0.00512947	24	0.999748	0.00673711	1	1	0.123565	1
Gordon-SARS2	Ataxia,_Sensory	0	0.138496	0.371194	BINOMIAL	0.00512947	27	0.870357	1	1	1	1	1
Gordon-SARS2	Congenital_leukocyte_adherence_deficiency	0	0.0564242	0.236928	BINOMIAL	0.00512947	11	0.945001	1	1	1	1	1
Gordon-SARS2	Malignant_Head_and_Neck_Neoplasm	7	2.39033	1.5421	BINOMIAL	0.00512947	466	0.996836	0.0111438	1	1	0.188092	1
Gordon-SARS2	Aggressive_Non-Hodgkin_Lymphoma	0	0.184661	0.428618	BINOMIAL	0.00512947	36	0.830991	1	1	1	1	1
Gordon-SARS2	Chorioretinal_degeneration	0	0.0256474	0.159737	BINOMIAL	0.00512947	5	0.974614	1	1	1	1	1
Gordon-SARS2	Orbital_separation_diminished	1	0.184661	0.428618	BINOMIAL	0.00512947	36	0.985234	0.169009	1	1	1	1
Gordon-SARS2	Osteogenesis_imperfecta_type_III_(disorder)	1	0.0615537	0.247463	BINOMIAL	0.00512947	12	0.998322	0.0598465	1	1	0.750122	1
Gordon-SARS2	Low_grade_myofibroblastic_sarcoma	0	0.0256474	0.159737	BINOMIAL	0.00512947	5	0.974614	1	1	1	1	1
Gordon-SARS2	Osteoarthritis,_Knee	1	0.461653	0.677705	BINOMIAL	0.00512947	90	0.921598	0.370507	1	1	1	1
Gordon-SARS2	Congenital_lactic_acidosis	0	0.0359063	0.189003	BINOMIAL	0.00512947	7	0.964642	1	1	1	1	1
Gordon-SARS2	Absence_of_sensation	0	0.0666831	0.257568	BINOMIAL	0.00512947	13	0.935331	1	1	1	1	1
Gordon-SARS2	Biconcave_vertebral_bodies	1	0.0666831	0.257568	BINOMIAL	0.00512947	13	0.998023	0.064669	1	1	0.802307	1
Gordon-SARS2	Spastic_tetraparesis	1	0.123107	0.349966	BINOMIAL	0.00512947	24	0.993263	0.116111	1	1	1	1
Gordon-SARS2	Eye_Color	0	0.0615537	0.247463	BINOMIAL	0.00512947	12	0.940154	1	1	1	1	1
Gordon-SARS2	Ankle_contracture	3	0.0769421	0.276672	BINOMIAL	0.00512947	15	0.999999	5.86368e-05	1	1	0.00238939	1
Gordon-SARS2	Deficit_in_expressive_language	1	0.0564242	0.236928	BINOMIAL	0.00512947	11	0.998597	0.0549991	1	1	0.697443	1
Gordon-SARS2	Hepatocellular_necrosis	2	0.112848	0.335066	BINOMIAL	0.00512947	22	0.999807	0.00567709	1	1	0.106942	1
Gordon-SARS2	Elongated_superior_cerebellar_peduncle	0	0.0307768	0.174983	BINOMIAL	0.00512947	6	0.969615	1	1	1	1	1
Gordon-SARS2	Mammary_adenocarcinoma	0	0.215438	0.462961	BINOMIAL	0.00512947	42	0.805742	1	1	1	1	1
Gordon-SARS2	X-linked_agammaglobulinemia	0	0.256474	0.505132	BINOMIAL	0.00512947	50	0.773265	1	1	1	1	1
Gordon-SARS2	Polybrominated_biphenyl_measurement	0	0.0359063	0.189003	BINOMIAL	0.00512947	7	0.964642	1	1	1	1	1
Gordon-SARS2	Fine_Tremor	0	0.0461653	0.214309	BINOMIAL	0.00512947	9	0.954771	1	1	1	1	1
Gordon-SARS2	Mowat-Wilson_syndrome	0	0.0359063	0.189003	BINOMIAL	0.00512947	7	0.964642	1	1	1	1	1
Gordon-SARS2	Ocular_Adnexal_Mucosa-Associated_Lymphoid_Tissue_Lymphoma	0	0.0307768	0.174983	BINOMIAL	0.00512947	6	0.969615	1	1	1	1	1
Gordon-SARS2	Adenoma,_Trabecular	0	0.18979	0.434531	BINOMIAL	0.00512947	37	0.826729	1	1	1	1	1
Gordon-SARS2	USHER_SYNDROME,_TYPE_IIA	0	0.0256474	0.159737	BINOMIAL	0.00512947	5	0.974614	1	1	1	1	1
Gordon-SARS2	Stage_4S_neuroblastoma	2	0.19492	0.440364	BINOMIAL	0.00512947	38	0.999005	0.0163663	1	1	0.255435	1
Gordon-SARS2	Sparse_or_absent_eyelashes	0	0.0615537	0.247463	BINOMIAL	0.00512947	12	0.940154	1	1	1	1	1
Gordon-SARS2	Kartagener_Syndrome	0	0.548854	0.738944	BINOMIAL	0.00512947	107	0.576796	1	1	1	1	1
Gordon-SARS2	Adult_Rhabdomyosarcoma	0	0.0256474	0.159737	BINOMIAL	0.00512947	5	0.974614	1	1	1	1	1
Gordon-SARS2	Sexual_Dysfunction	0	0.0461653	0.214309	BINOMIAL	0.00512947	9	0.954771	1	1	1	1	1
Gordon-SARS2	Radiohumeral_synostosis_of_elbow	1	0.0461653	0.214309	BINOMIAL	0.00512947	9	0.999075	0.0452293	1	1	0.592054	1
Gordon-SARS2	Neuroepithelioma,_Peripheral	0	0.0359063	0.189003	BINOMIAL	0.00512947	7	0.964642	1	1	1	1	1
Gordon-SARS2	Purpura	0	0.225697	0.473856	BINOMIAL	0.00512947	44	0.797497	1	1	1	1	1
Gordon-SARS2	Influenza	9	2.84173	1.68141	BINOMIAL	0.00512947	554	0.999293	0.00259911	1	1	0.0563758	1
Gordon-SARS2	Low_Tension_Glaucoma	1	0.169273	0.410371	BINOMIAL	0.00512947	33	0.987499	0.156089	1	1	1	1
Gordon-SARS2	Paroxysmal_familial_ventricular_fibrillation	1	0.0769421	0.276672	BINOMIAL	0.00512947	15	0.997357	0.0742399	1	1	0.900401	1
Gordon-SARS2	Chronic_calcifying_pancreatitis	0	0.0564242	0.236928	BINOMIAL	0.00512947	11	0.945001	1	1	1	1	1
Gordon-SARS2	Decreased_liver_function	1	0.174402	0.416542	BINOMIAL	0.00512947	34	0.986762	0.160418	1	1	1	1
Gordon-SARS2	Addictive_Behavior	3	1.03102	1.01279	BINOMIAL	0.00512947	201	0.97938	0.0856222	1	1	1	1
Gordon-SARS2	Giant_platelet_(morphologic_abnormality)	0	0.0359063	0.189003	BINOMIAL	0.00512947	7	0.964642	1	1	1	1	1
Gordon-SARS2	Colon_Carcinoma	26	10.5257	3.236	BINOMIAL	0.00512947	2052	0.999985	3.85223e-05	1	1	0.00167486	1
Gordon-SARS2	Neointima_Formation	0	0.0256474	0.159737	BINOMIAL	0.00512947	5	0.974614	1	1	1	1	1
Gordon-SARS2	Neuropil_Threads	0	0.0564242	0.236928	BINOMIAL	0.00512947	11	0.945001	1	1	1	1	1
Gordon-SARS2	Ankylosis_of_the_elbow_joint	0	0.0461653	0.214309	BINOMIAL	0.00512947	9	0.954771	1	1	1	1	1
Gordon-SARS2	Mitochondrial_respiratory_chain_defects	0	0.0359063	0.189003	BINOMIAL	0.00512947	7	0.964642	1	1	1	1	1
Gordon-SARS2	Experimental_Lung_Inflammation	1	0.266733	0.515135	BINOMIAL	0.00512947	52	0.970549	0.234648	1	1	1	1
Gordon-SARS2	Squamous_cell_carcinoma	40	9.38694	3.05594	BINOMIAL	0.00512947	1830	1	8.2204e-14	1	1	4.70932e-11	1
Gordon-SARS2	Alveolar_Soft_Part_Sarcoma	0	0.09746	0.311384	BINOMIAL	0.00512947	19	0.906911	1	1	1	1	1
Gordon-SARS2	Stromal_tumor_of_ovary	0	0.0410358	0.202053	BINOMIAL	0.00512947	8	0.959693	1	1	1	1	1
Gordon-SARS2	Elephantiasis	0	0.0256474	0.159737	BINOMIAL	0.00512947	5	0.974614	1	1	1	1	1
Gordon-SARS2	High_Grade_Lymphoma_(neoplasm)	0	0.215438	0.462961	BINOMIAL	0.00512947	42	0.805742	1	1	1	1	1
Gordon-SARS2	Reflex,_Triceps,_Decreased	0	0.0256474	0.159737	BINOMIAL	0.00512947	5	0.974614	1	1	1	1	1
Gordon-SARS2	Hairy_cell_leukemia_variant	0	0.0256474	0.159737	BINOMIAL	0.00512947	5	0.974614	1	1	1	1	1
Gordon-SARS2	Argentaffinoma	0	0.112848	0.335066	BINOMIAL	0.00512947	22	0.893027	1	1	1	1	1
Gordon-SARS2	CARDIOMYOPATHY,_FAMILIAL_RESTRICTIVE,_1_(disorder)	0	0.0512947	0.225902	BINOMIAL	0.00512947	10	0.949873	1	1	1	1	1
Gordon-SARS2	Defect_of_vertebral_segmentation	0	0.128237	0.357182	BINOMIAL	0.00512947	25	0.879355	1	1	1	1	1
Gordon-SARS2	FUNDUS_DYSTROPHY,_PSEUDOINFLAMMATORY,_OF_SORSBY	0	0.0512947	0.225902	BINOMIAL	0.00512947	10	0.949873	1	1	1	1	1
Gordon-SARS2	Todd_Paralysis	0	0.0461653	0.214309	BINOMIAL	0.00512947	9	0.954771	1	1	1	1	1
Gordon-SARS2	Leg_Ulcer	0	0.133366	0.364256	BINOMIAL	0.00512947	26	0.874844	1	1	1	1	1
Gordon-SARS2	Bronchiolitis_Obliterans	0	0.323157	0.567009	BINOMIAL	0.00512947	63	0.723259	1	1	1	1	1
Gordon-SARS2	INCLUSION_BODY_MYOPATHY_WITH_EARLY-ONSET_PAGET_DISEASE_AND_FRONTOTEMPORAL_DEMENTIA	0	0.0718126	0.267291	BINOMIAL	0.00512947	14	0.930533	1	1	1	1	1
Gordon-SARS2	Carpal_synostosis	1	0.0718126	0.267291	BINOMIAL	0.00512947	14	0.997702	0.0694667	1	1	0.853135	1
Gordon-SARS2	Varicella_zoster	1	0.230826	0.47921	BINOMIAL	0.00512947	45	0.977489	0.206594	1	1	1	1
Gordon-SARS2	Diffuse_infiltrative_lymphocytosis_syndrome	0	0.0256474	0.159737	BINOMIAL	0.00512947	5	0.974614	1	1	1	1	1
Gordon-SARS2	Infection_caused_by_Helicobacter_pylori	4	1.55423	1.24349	BINOMIAL	0.00512947	303	0.979078	0.0721401	1	1	0.880417	1
Gordon-SARS2	Very_Low_Birth_Weight	0	0.0359063	0.189003	BINOMIAL	0.00512947	7	0.964642	1	1	1	1	1
Gordon-SARS2	THYROID_HORMONE_PLASMA_MEMBRANE_TRANSPORT_DEFECT	0	0.0256474	0.159737	BINOMIAL	0.00512947	5	0.974614	1	1	1	1	1
Gordon-SARS2	Spastic_paraplegia_type_5A,_recessive	0	0.0307768	0.174983	BINOMIAL	0.00512947	6	0.969615	1	1	1	1	1
Gordon-SARS2	CONOTRUNCAL_HEART_MALFORMATIONS_(disorder)	0	0.0512947	0.225902	BINOMIAL	0.00512947	10	0.949873	1	1	1	1	1
Gordon-SARS2	Parasitic_Diseases	0	0.261603	0.510158	BINOMIAL	0.00512947	51	0.769298	1	1	1	1	1
Gordon-SARS2	Carcinoma,_Lewis_Lung	2	0.528336	0.725	BINOMIAL	0.00512947	103	0.983684	0.0985361	1	1	1	1
Gordon-SARS2	Van_Buchem_disease	0	0.102589	0.319473	BINOMIAL	0.00512947	20	0.902259	1	1	1	1	1
Gordon-SARS2	Postherpetic_neuralgia	0	0.0512947	0.225902	BINOMIAL	0.00512947	10	0.949873	1	1	1	1	1
Gordon-SARS2	Hypomyelination	1	0.09746	0.311384	BINOMIAL	0.00512947	19	0.995754	0.0930889	1	1	1	1
Gordon-SARS2	Deep_philtrum	2	0.143625	0.378006	BINOMIAL	0.00512947	28	0.999598	0.00910262	1	1	0.158022	1
Gordon-SARS2	Spoken_Word_Recognition_Deficit	0	0.0410358	0.202053	BINOMIAL	0.00512947	8	0.959693	1	1	1	1	1
Gordon-SARS2	Endometrial_neoplasm_malignant_metastatic	0	0.0256474	0.159737	BINOMIAL	0.00512947	5	0.974614	1	1	1	1	1
Gordon-SARS2	Spina_Bifida,_X-Linked	0	0.0256474	0.159737	BINOMIAL	0.00512947	5	0.974614	1	1	1	1	1
Gordon-SARS2	Crohn's_disease_of_the_ileum	0	0.276992	0.524948	BINOMIAL	0.00512947	54	0.757521	1	1	1	1	1
Gordon-SARS2	Granuloma	1	0.112848	0.335066	BINOMIAL	0.00512947	22	0.994323	0.106973	1	1	1	1
Gordon-SARS2	Iniencephaly	0	0.143625	0.378006	BINOMIAL	0.00512947	28	0.865892	1	1	1	1	1
Gordon-SARS2	EPIDERMOLYSIS_BULLOSA,_JUNCTIONAL,_LOCALISATA_VARIANT_(disorder)	0	0.0256474	0.159737	BINOMIAL	0.00512947	5	0.974614	1	1	1	1	1
Gordon-SARS2	Scimitar_Syndrome	0	0.0461653	0.214309	BINOMIAL	0.00512947	9	0.954771	1	1	1	1	1
Gordon-SARS2	Colorectal_cancer_recurrent	0	0.0410358	0.202053	BINOMIAL	0.00512947	8	0.959693	1	1	1	1	1
Gordon-SARS2	SYSTEMIC_LUPUS_ERYTHEMATOSUS_16	0	0.0256474	0.159737	BINOMIAL	0.00512947	5	0.974614	1	1	1	1	1
Gordon-SARS2	Idiopathic_hypertrophic_subaortic_stenosis	0	0.0461653	0.214309	BINOMIAL	0.00512947	9	0.954771	1	1	1	1	1
Gordon-SARS2	Acth-Independent_Macronodular_Adrenal_Hyperplasia	0	0.0923305	0.303079	BINOMIAL	0.00512947	18	0.911587	1	1	1	1	1
Gordon-SARS2	Median_cleft_lip_and_palate	0	0.0461653	0.214309	BINOMIAL	0.00512947	9	0.954771	1	1	1	1	1
Gordon-SARS2	Idiopathic_pulmonary_arterial_hypertension	6	1.49781	1.22071	BINOMIAL	0.00512947	292	0.999122	0.00429952	1	1	0.0854551	1
Gordon-SARS2	Neurogenic_Inflammation	0	0.0718126	0.267291	BINOMIAL	0.00512947	14	0.930533	1	1	1	1	1
Gordon-SARS2	Absent_reflex	1	0.67709	0.820742	BINOMIAL	0.00512947	132	0.852405	0.492791	1	1	1	1
Gordon-SARS2	ARTERIAL_TORTUOSITY_SYNDROME	0	0.0666831	0.257568	BINOMIAL	0.00512947	13	0.935331	1	1	1	1	1
Gordon-SARS2	Hyperplasia_of_columella	0	0.0256474	0.159737	BINOMIAL	0.00512947	5	0.974614	1	1	1	1	1
Gordon-SARS2	Mitochondrial_Complex_II_Deficiency	0	0.0307768	0.174983	BINOMIAL	0.00512947	6	0.969615	1	1	1	1	1
Gordon-SARS2	Cheilitis	1	0.0564242	0.236928	BINOMIAL	0.00512947	11	0.998597	0.0549991	1	1	0.697443	1
Gordon-SARS2	Glycosuria,_Renal	0	0.0461653	0.214309	BINOMIAL	0.00512947	9	0.954771	1	1	1	1	1
Gordon-SARS2	Sleep-Related_Neurogenic_Tachypnea	0	0.0359063	0.189003	BINOMIAL	0.00512947	7	0.964642	1	1	1	1	1
Gordon-SARS2	Fat_redistribution	0	0.0307768	0.174983	BINOMIAL	0.00512947	6	0.969615	1	1	1	1	1
Gordon-SARS2	Pulmonary_Fibrosis_-_from_Asbestos_Exposure	0	0.0718126	0.267291	BINOMIAL	0.00512947	14	0.930533	1	1	1	1	1
Gordon-SARS2	Leukocyte_Adhesion_Deficiency,_Type_III	0	0.0359063	0.189003	BINOMIAL	0.00512947	7	0.964642	1	1	1	1	1
Gordon-SARS2	EHLERS-DANLOS_SYNDROME,_DERMATOSPARAXIS_TYPE	0	0.0256474	0.159737	BINOMIAL	0.00512947	5	0.974614	1	1	1	1	1
Gordon-SARS2	Coronary_Arteriosclerosis	11	3.82659	1.95114	BINOMIAL	0.00512947	746	0.999397	0.00197057	1	1	0.0452628	1
Gordon-SARS2	Primary_testicular_failure	1	0.0256474	0.159737	BINOMIAL	0.00512947	5	0.99974	0.0253856	1	1	0.366267	1
Gordon-SARS2	Esophageal_Stenosis	0	0.102589	0.319473	BINOMIAL	0.00512947	20	0.902259	1	1	1	1	1
Gordon-SARS2	Osteophyte	0	0.107719	0.327363	BINOMIAL	0.00512947	21	0.897631	1	1	1	1	1
Gordon-SARS2	Microphthalmia_associated_with_colobomatous_cyst	0	0.0410358	0.202053	BINOMIAL	0.00512947	8	0.959693	1	1	1	1	1
Gordon-SARS2	Amyloidosis,_Primary_Cutaneous	0	0.0359063	0.189003	BINOMIAL	0.00512947	7	0.964642	1	1	1	1	1
Gordon-SARS2	Hemiparesis	1	0.225697	0.473856	BINOMIAL	0.00512947	44	0.978417	0.202503	1	1	1	1
Gordon-SARS2	Colorectal_cancer_metastatic	1	1.03102	1.01279	BINOMIAL	0.00512947	201	0.724319	0.644303	1	1	1	1
Gordon-SARS2	Neonatal_Systemic_lupus_erythematosus	0	0.0923305	0.303079	BINOMIAL	0.00512947	18	0.911587	1	1	1	1	1
Gordon-SARS2	Ragged-red_muscle_fibers	1	0.09746	0.311384	BINOMIAL	0.00512947	19	0.995754	0.0930889	1	1	1	1
Gordon-SARS2	Aortopulmonary_Septal_Defect	0	0.0923305	0.303079	BINOMIAL	0.00512947	18	0.911587	1	1	1	1	1
Gordon-SARS2	Dedifferentiated_chondrosarcoma	0	0.0512947	0.225902	BINOMIAL	0.00512947	10	0.949873	1	1	1	1	1
Gordon-SARS2	Cleft_face	0	0.0769421	0.276672	BINOMIAL	0.00512947	15	0.92576	1	1	1	1	1
Gordon-SARS2	Elevated_plasma_branched_chain_amino_acids	0	0.0256474	0.159737	BINOMIAL	0.00512947	5	0.974614	1	1	1	1	1
Gordon-SARS2	Nephronophthisis,_familial_juvenile	0	0.0769421	0.276672	BINOMIAL	0.00512947	15	0.92576	1	1	1	1	1
Gordon-SARS2	Cerebellar_vermis_aplasia_or_hypoplasia	0	0.102589	0.319473	BINOMIAL	0.00512947	20	0.902259	1	1	1	1	1
Gordon-SARS2	Diarrhea-associated_hemolytic_uremic_syndrome	0	0.0461653	0.214309	BINOMIAL	0.00512947	9	0.954771	1	1	1	1	1
Gordon-SARS2	Malignant_Adrenal_Medulla_Neoplasm	0	0.107719	0.327363	BINOMIAL	0.00512947	21	0.897631	1	1	1	1	1
Gordon-SARS2	Premature_adrenarche	1	0.0461653	0.214309	BINOMIAL	0.00512947	9	0.999075	0.0452293	1	1	0.592054	1
Gordon-SARS2	Electrocardiogram:_P-R_interval	0	0.107719	0.327363	BINOMIAL	0.00512947	21	0.897631	1	1	1	1	1
Gordon-SARS2	Aspiration_Pneumonia	0	0.0564242	0.236928	BINOMIAL	0.00512947	11	0.945001	1	1	1	1	1
Gordon-SARS2	Hypomagnesemia_1,_Intestinal	0	0.0307768	0.174983	BINOMIAL	0.00512947	6	0.969615	1	1	1	1	1
Gordon-SARS2	Female_Genital_Diseases	0	0.0564242	0.236928	BINOMIAL	0.00512947	11	0.945001	1	1	1	1	1
Gordon-SARS2	Gastric_Cardia_Carcinoma	0	0.0923305	0.303079	BINOMIAL	0.00512947	18	0.911587	1	1	1	1	1
Gordon-SARS2	Right_Ventricular_Hypertrophy	1	0.235956	0.484505	BINOMIAL	0.00512947	46	0.976545	0.210664	1	1	1	1
Gordon-SARS2	Glycogen_Storage_Disease_Type_VI	0	0.0410358	0.202053	BINOMIAL	0.00512947	8	0.959693	1	1	1	1	1
Gordon-SARS2	Carcinoma,_Giant_Cell	0	0.0256474	0.159737	BINOMIAL	0.00512947	5	0.974614	1	1	1	1	1
Gordon-SARS2	ST_segment_elevation_myocardial_infarction	0	0.148755	0.384697	BINOMIAL	0.00512947	29	0.861451	1	1	1	1	1
Gordon-SARS2	Lymphatic_Diseases	0	0.19492	0.440364	BINOMIAL	0.00512947	38	0.822488	1	1	1	1	1
Gordon-SARS2	Intermenstrual_heavy_bleeding	0	0.0307768	0.174983	BINOMIAL	0.00512947	6	0.969615	1	1	1	1	1
Gordon-SARS2	Branchio-Oto-Renal_Syndrome	0	0.0461653	0.214309	BINOMIAL	0.00512947	9	0.954771	1	1	1	1	1
Gordon-SARS2	Macroencephaly	0	0.0769421	0.276672	BINOMIAL	0.00512947	15	0.92576	1	1	1	1	1
Gordon-SARS2	Beading_of_ribs	1	0.0359063	0.189003	BINOMIAL	0.00512947	7	0.999457	0.0353585	1	1	0.482291	1
Gordon-SARS2	aspirin_intolerance	2	0.0615537	0.247463	BINOMIAL	0.00512947	12	0.999971	0.00167819	1	1	0.0398632	1
Gordon-SARS2	Hereditary_hemochromatosis	1	0.836104	0.912039	BINOMIAL	0.00512947	163	0.795914	0.567536	1	1	1	1
Gordon-SARS2	Cystathionine_beta-Synthase_Deficiency_Disease	0	0.0769421	0.276672	BINOMIAL	0.00512947	15	0.92576	1	1	1	1	1
Gordon-SARS2	Supratentorial_Embryonal_Tumor,_Not_Otherwise_Specified	0	0.0666831	0.257568	BINOMIAL	0.00512947	13	0.935331	1	1	1	1	1
Gordon-SARS2	Isolated_deficiency_of_pituitary_hormone	0	0.0410358	0.202053	BINOMIAL	0.00512947	8	0.959693	1	1	1	1	1
Gordon-SARS2	Muscular_fasciculation	3	0.251344	0.500055	BINOMIAL	0.00512947	49	0.999878	0.00208473	1	1	0.0475485	1
Gordon-SARS2	Clear-cell_metastatic_renal_cell_carcinoma	3	0.712997	0.842223	BINOMIAL	0.00512947	139	0.994043	0.0353292	1	1	0.482568	1
Gordon-SARS2	Tunnel_visual_field_constriction	0	0.0461653	0.214309	BINOMIAL	0.00512947	9	0.954771	1	1	1	1	1
Gordon-SARS2	Stevens-Johnson_Syndrome_Toxic_Epidermal_Necrolysis_Spectrum	1	0.164143	0.404105	BINOMIAL	0.00512947	32	0.988216	0.151738	1	1	1	1
Gordon-SARS2	Bonnevie-Ullrich_Syndrome	0	0.0256474	0.159737	BINOMIAL	0.00512947	5	0.974614	1	1	1	1	1
Gordon-SARS2	Ichthyosis_linearis_circumflexa	0	0.153884	0.391273	BINOMIAL	0.00512947	30	0.857032	1	1	1	1	1
Gordon-SARS2	NEPHRONOPHTHISIS_2	0	0.0410358	0.202053	BINOMIAL	0.00512947	8	0.959693	1	1	1	1	1
Gordon-SARS2	Irido-corneo-trabecular_dysgenesis_(disorder)	0	0.107719	0.327363	BINOMIAL	0.00512947	21	0.897631	1	1	1	1	1
Gordon-SARS2	Meckel-Gruber_syndrome	0	0.123107	0.349966	BINOMIAL	0.00512947	24	0.883889	1	1	1	1	1
Gordon-SARS2	Lacrimal_Duct_Obstruction	0	0.0564242	0.236928	BINOMIAL	0.00512947	11	0.945001	1	1	1	1	1
Gordon-SARS2	Microcolon_on_contrast_enema	0	0.0307768	0.174983	BINOMIAL	0.00512947	6	0.969615	1	1	1	1	1
Gordon-SARS2	Neuronal_lipopigments	1	0.0359063	0.189003	BINOMIAL	0.00512947	7	0.999457	0.0353585	1	1	0.482291	1
Gordon-SARS2	Benign_Ovarian_Neoplasm	1	0.179532	0.422624	BINOMIAL	0.00512947	35	0.986007	0.164724	1	1	1	1
Gordon-SARS2	Pick_Disease_of_the_Brain	3	0.533465	0.728511	BINOMIAL	0.00512947	104	0.997882	0.0167381	1	1	0.260403	1
Gordon-SARS2	Stenosis	0	0.087201	0.29454	BINOMIAL	0.00512947	17	0.916287	1	1	1	1	1
Gordon-SARS2	Thrombotic_stroke	0	0.0307768	0.174983	BINOMIAL	0.00512947	6	0.969615	1	1	1	1	1
Gordon-SARS2	Charcot-Marie-Tooth_Disease	9	1.43112	1.19322	BINOMIAL	0.00512947	279	0.999998	1.76107e-05	1	1	0.000893286	1
Gordon-SARS2	Parathyroid_Diseases	0	0.123107	0.349966	BINOMIAL	0.00512947	24	0.883889	1	1	1	1	1
Gordon-SARS2	Bone_pain	0	0.276992	0.524948	BINOMIAL	0.00512947	54	0.757521	1	1	1	1	1
Gordon-SARS2	Dermatitis,_Irritant	0	0.112848	0.335066	BINOMIAL	0.00512947	22	0.893027	1	1	1	1	1
Gordon-SARS2	Congenital_scar	0	0.087201	0.29454	BINOMIAL	0.00512947	17	0.916287	1	1	1	1	1
Gordon-SARS2	Nasopharyngeal_Neoplasms	0	0.446264	0.666315	BINOMIAL	0.00512947	87	0.63928	1	1	1	1	1
Gordon-SARS2	Neonatal_Deformity	0	0.0820716	0.285746	BINOMIAL	0.00512947	16	0.921011	1	1	1	1	1
Gordon-SARS2	CARDIOMYOPATHY,_DILATED,_1S	1	0.0359063	0.189003	BINOMIAL	0.00512947	7	0.999457	0.0353585	1	1	0.482291	1
Gordon-SARS2	Myelofibrosis	1	0.492429	0.699931	BINOMIAL	0.00512947	96	0.912478	0.389634	1	1	1	1
Gordon-SARS2	Nephronophthisis	1	0.318027	0.562491	BINOMIAL	0.00512947	62	0.959382	0.273012	1	1	1	1
Gordon-SARS2	Onset_of_lymphedema_around_puberty	2	0.153884	0.391273	BINOMIAL	0.00512947	30	0.999506	0.0104045	1	1	0.17746	1
Gordon-SARS2	Infant_length	0	0.0359063	0.189003	BINOMIAL	0.00512947	7	0.964642	1	1	1	1	1
Gordon-SARS2	Electrocardiogram	0	0.0512947	0.225902	BINOMIAL	0.00512947	10	0.949873	1	1	1	1	1
Gordon-SARS2	Obesity,_Visceral	1	0.225697	0.473856	BINOMIAL	0.00512947	44	0.978417	0.202503	1	1	1	1
Gordon-SARS2	Hemeralopia	0	0.0564242	0.236928	BINOMIAL	0.00512947	11	0.945001	1	1	1	1	1
Gordon-SARS2	Retinoblastoma_bilateral	0	0.0256474	0.159737	BINOMIAL	0.00512947	5	0.974614	1	1	1	1	1
Gordon-SARS2	Tangier_Disease	0	0.123107	0.349966	BINOMIAL	0.00512947	24	0.883889	1	1	1	1	1
Gordon-SARS2	Hemoglobinopathies	0	0.215438	0.462961	BINOMIAL	0.00512947	42	0.805742	1	1	1	1	1
Gordon-SARS2	Drug-Induced_Stevens_Johnson_Syndrome	1	0.153884	0.391273	BINOMIAL	0.00512947	30	0.989595	0.142968	1	1	1	1
Gordon-SARS2	Left_ventricular_systolic_dysfunction	0	0.0718126	0.267291	BINOMIAL	0.00512947	14	0.930533	1	1	1	1	1
Gordon-SARS2	Pituitary_Diseases	4	1.20543	1.0951	BINOMIAL	0.00512947	235	0.992301	0.0338382	1	1	0.464155	1
Gordon-SARS2	Speech_and_language_disorder	0	0.0256474	0.159737	BINOMIAL	0.00512947	5	0.974614	1	1	1	1	1
Gordon-SARS2	Somnolence	1	0.0923305	0.303079	BINOMIAL	0.00512947	18	0.996188	0.0884129	1	1	1	1
Gordon-SARS2	C1q_DEFICIENCY	0	0.0256474	0.159737	BINOMIAL	0.00512947	5	0.974614	1	1	1	1	1
Gordon-SARS2	Myelomonocytic_leukemia	0	0.153884	0.391273	BINOMIAL	0.00512947	30	0.857032	1	1	1	1	1
Gordon-SARS2	Global_Amnesia	1	0.087201	0.29454	BINOMIAL	0.00512947	17	0.9966	0.0837128	1	1	0.993032	1
Gordon-SARS2	Prostate_cancer,_familial	0	0.251344	0.500055	BINOMIAL	0.00512947	49	0.777252	1	1	1	1	1
Gordon-SARS2	Trisomy_21,_Mitotic_Nondisjunction	0	0.0666831	0.257568	BINOMIAL	0.00512947	13	0.935331	1	1	1	1	1
Gordon-SARS2	Achromatopsia_1	0	0.0666831	0.257568	BINOMIAL	0.00512947	13	0.935331	1	1	1	1	1
Gordon-SARS2	Stickler_syndrome_(disorder)	0	0.0666831	0.257568	BINOMIAL	0.00512947	13	0.935331	1	1	1	1	1
Gordon-SARS2	Auditory_neuropathy_spectrum_disorder	0	0.0461653	0.214309	BINOMIAL	0.00512947	9	0.954771	1	1	1	1	1
Gordon-SARS2	Absent_or_minimally_ossified_vertebral_bodies	0	0.0410358	0.202053	BINOMIAL	0.00512947	8	0.959693	1	1	1	1	1
Gordon-SARS2	Motor_axonal_neuropathy	0	0.0256474	0.159737	BINOMIAL	0.00512947	5	0.974614	1	1	1	1	1
Gordon-SARS2	Mild_short_stature	0	0.0820716	0.285746	BINOMIAL	0.00512947	16	0.921011	1	1	1	1	1
Gordon-SARS2	Renal_Artery_Stenosis	0	0.107719	0.327363	BINOMIAL	0.00512947	21	0.897631	1	1	1	1	1
Gordon-SARS2	DIABETES_MELLITUS,_PERMANENT_NEONATAL	0	0.0718126	0.267291	BINOMIAL	0.00512947	14	0.930533	1	1	1	1	1
Gordon-SARS2	Curling_Ulcer	0	0.0615537	0.247463	BINOMIAL	0.00512947	12	0.940154	1	1	1	1	1
Gordon-SARS2	Pseudoaphakia	0	0.112848	0.335066	BINOMIAL	0.00512947	22	0.893027	1	1	1	1	1
Gordon-SARS2	Lupus_Erythematosus	4	1.49781	1.22071	BINOMIAL	0.00512947	292	0.981828	0.0648832	1	1	0.803941	1
Gordon-SARS2	Dental_Diseases	0	0.0256474	0.159737	BINOMIAL	0.00512947	5	0.974614	1	1	1	1	1
Gordon-SARS2	Li-Fraumeni_Syndrome	0	0.246215	0.494926	BINOMIAL	0.00512947	48	0.781259	1	1	1	1	1
Gordon-SARS2	MYELODYSPLASTIC_SYNDROME	7	3.41623	1.84356	BINOMIAL	0.00512947	666	0.976682	0.058541	1	1	0.736603	1
Gordon-SARS2	Absent_mandible	0	0.0718126	0.267291	BINOMIAL	0.00512947	14	0.930533	1	1	1	1	1
Gordon-SARS2	Asplenia_Syndrome	0	0.0410358	0.202053	BINOMIAL	0.00512947	8	0.959693	1	1	1	1	1
Gordon-SARS2	Influenza_due_to_Influenza_A_virus_subtype_H1N1	2	0.184661	0.428618	BINOMIAL	0.00512947	36	0.999151	0.0147661	1	1	0.234979	1
Gordon-SARS2	Thrombophilia	1	0.415487	0.642928	BINOMIAL	0.00512947	81	0.934662	0.340687	1	1	1	1
Gordon-SARS2	Bicoronal_synostosis	0	0.0256474	0.159737	BINOMIAL	0.00512947	5	0.974614	1	1	1	1	1
Gordon-SARS2	Carcinoma,_Spindle-Cell	3	0.943823	0.969011	BINOMIAL	0.00512947	184	0.984552	0.0697922	1	1	0.854976	1
Gordon-SARS2	Focal_absence_of_scalp_tissue	1	0.0359063	0.189003	BINOMIAL	0.00512947	7	0.999457	0.0353585	1	1	0.482291	1
Gordon-SARS2	Gaucher_Disease,_Type_3_(disorder)	0	0.0769421	0.276672	BINOMIAL	0.00512947	15	0.92576	1	1	1	1	1
Gordon-SARS2	Dry_Eye_Syndromes	0	0.302639	0.548714	BINOMIAL	0.00512947	59	0.738291	1	1	1	1	1
Gordon-SARS2	5,10-Methylenetetrahydrofolate_reductase_deficiency	1	0.09746	0.311384	BINOMIAL	0.00512947	19	0.995754	0.0930889	1	1	1	1
Gordon-SARS2	Femoral_artery_occlusion	0	0.0461653	0.214309	BINOMIAL	0.00512947	9	0.954771	1	1	1	1	1
Gordon-SARS2	Ramer_Ladda_syndrome	1	0.0461653	0.214309	BINOMIAL	0.00512947	9	0.999075	0.0452293	1	1	0.592054	1
Gordon-SARS2	Testicular_Feminization	0	0.0615537	0.247463	BINOMIAL	0.00512947	12	0.940154	1	1	1	1	1
Gordon-SARS2	Dystonia_3,_Torsion,_X-Linked	0	0.0564242	0.236928	BINOMIAL	0.00512947	11	0.945001	1	1	1	1	1
Gordon-SARS2	Superficial_thrombophlebitis	0	0.0256474	0.159737	BINOMIAL	0.00512947	5	0.974614	1	1	1	1	1
Gordon-SARS2	Malignant_neoplasm_of_lower_lobe,_bronchus_or_lung	0	0.0256474	0.159737	BINOMIAL	0.00512947	5	0.974614	1	1	1	1	1
Gordon-SARS2	Notched_nasal_tip	0	0.0256474	0.159737	BINOMIAL	0.00512947	5	0.974614	1	1	1	1	1
Gordon-SARS2	Familial_renal_cell_carcinoma	0	0.0359063	0.189003	BINOMIAL	0.00512947	7	0.964642	1	1	1	1	1
Gordon-SARS2	Alcohol_Withdrawal_Delirium	1	0.0923305	0.303079	BINOMIAL	0.00512947	18	0.996188	0.0884129	1	1	1	1
Gordon-SARS2	Bethlem_myopathy	1	0.0615537	0.247463	BINOMIAL	0.00512947	12	0.998322	0.0598465	1	1	0.750122	1
Gordon-SARS2	Macroprolactinoma	0	0.0307768	0.174983	BINOMIAL	0.00512947	6	0.969615	1	1	1	1	1
Gordon-SARS2	Rat_Insulinoma	0	0.138496	0.371194	BINOMIAL	0.00512947	27	0.870357	1	1	1	1	1
Gordon-SARS2	Hypophosphatemic_Rickets,_X-Linked_Dominant	0	0.153884	0.391273	BINOMIAL	0.00512947	30	0.857032	1	1	1	1	1
Gordon-SARS2	Adult-onset_obesity	0	0.0307768	0.174983	BINOMIAL	0.00512947	6	0.969615	1	1	1	1	1
Gordon-SARS2	Neoplasms,_Vascular_Tissue	0	0.0615537	0.247463	BINOMIAL	0.00512947	12	0.940154	1	1	1	1	1
Srinivasan-SARS2	Trichothiodystrophy_Syndromes	0	0.0316729	0.177856	BINOMIAL	0.00126692	25	0.968804	1	1	1	1	1
Srinivasan-SARS2	Breast_Cancer,_Familial	2	0.188771	0.434202	BINOMIAL	0.00126692	149	0.999043	0.0156455	1	1	0.28217	1
Srinivasan-SARS2	Brain_Neoplasms	7	0.80576	0.897072	BINOMIAL	0.00126692	636	0.999998	2.1153e-05	1	1	0.00143062	1
Srinivasan-SARS2	Human_metapneumovirus_infection	0	0.00886843	0.0941126	BINOMIAL	0.00126692	7	0.991165	1	1	1	1	1
Srinivasan-SARS2	Encephalopathy,_Subacute_Necrotizing,_Infantile	1	0.0228045	0.150916	BINOMIAL	0.00126692	18	0.999758	0.0225606	1	1	0.384122	1
Srinivasan-SARS2	Broad_chest	0	0.0114023	0.106714	BINOMIAL	0.00126692	9	0.988655	1	1	1	1	1
Srinivasan-SARS2	Decrease_in_appetite	0	0.0392745	0.198052	BINOMIAL	0.00126692	31	0.961463	1	1	1	1	1
Srinivasan-SARS2	Diplopia	0	0.0190038	0.137767	BINOMIAL	0.00126692	15	0.981164	1	1	1	1	1
Srinivasan-SARS2	Intestinal_Obstruction	0	0.0392745	0.198052	BINOMIAL	0.00126692	31	0.961463	1	1	1	1	1
Srinivasan-SARS2	Chronic_sinus_disease	0	0.0202707	0.142285	BINOMIAL	0.00126692	16	0.979921	1	1	1	1	1
Srinivasan-SARS2	Cocaine_Abuse	0	0.160899	0.400867	BINOMIAL	0.00126692	127	0.851292	1	1	1	1	1
Srinivasan-SARS2	prenatal_alcohol_exposure	0	0.00633459	0.0795397	BINOMIAL	0.00126692	5	0.993681	1	1	1	1	1
Srinivasan-SARS2	Spinal_Cord_transection_injury	0	0.0101353	0.100611	BINOMIAL	0.00126692	8	0.989909	1	1	1	1	1
Srinivasan-SARS2	Dull_burning_sensation_with_urination	0	0.00633459	0.0795397	BINOMIAL	0.00126692	5	0.993681	1	1	1	1	1
Srinivasan-SARS2	Alkaline_phosphatase_measurement	0	0.0177369	0.133095	BINOMIAL	0.00126692	14	0.982408	1	1	1	1	1
Srinivasan-SARS2	Bulging_epiphyses	0	0.00633459	0.0795397	BINOMIAL	0.00126692	5	0.993681	1	1	1	1	1
Srinivasan-SARS2	Gowers_sign_present	0	0.0481429	0.219276	BINOMIAL	0.00126692	38	0.952969	1	1	1	1	1
Srinivasan-SARS2	Premature_coronary_artery_disease	0	0.0633459	0.251527	BINOMIAL	0.00126692	50	0.938581	1	1	1	1	1
Srinivasan-SARS2	Amyotrophy,_monomelic	0	0.0101353	0.100611	BINOMIAL	0.00126692	8	0.989909	1	1	1	1	1
Srinivasan-SARS2	Bladder_Neoplasm	11	1.5165	1.23068	BINOMIAL	0.00126692	1197	1	5.92438e-07	1	1	7.79697e-05	1
Srinivasan-SARS2	Adenoma	6	1.25045	1.11753	BINOMIAL	0.00126692	987	0.999684	0.00182406	1	1	0.0477541	1
Srinivasan-SARS2	Histiocytic_Necrotizing_Lymphadenitis	1	0.00633459	0.0795397	BINOMIAL	0.00126692	5	0.999984	0.00631856	1	1	0.132336	1
Srinivasan-SARS2	Overnutrition	0	0.0240714	0.155051	BINOMIAL	0.00126692	19	0.976201	1	1	1	1	1
Srinivasan-SARS2	Unilateral_Breast_Neoplasms	0	0.00760151	0.0871314	BINOMIAL	0.00126692	6	0.992423	1	1	1	1	1
Srinivasan-SARS2	PARKINSON_DISEASE_2,_AUTOSOMAL_RECESSIVE_JUVENILE	1	0.11529	0.339328	BINOMIAL	0.00126692	91	0.993901	0.108957	1	1	1	1
Srinivasan-SARS2	Mesenchymal_Chondrosarcoma	1	0.0164699	0.128254	BINOMIAL	0.00126692	13	0.999876	0.0163453	1	1	0.291551	1
Srinivasan-SARS2	Hyper-Immunoglobulin_E_Syndrome,_Autosomal_Dominant	0	0.0101353	0.100611	BINOMIAL	0.00126692	8	0.989909	1	1	1	1	1
Srinivasan-SARS2	Corneal_Dystrophy,_Juvenile_Epithelial_of_Meesmann	0	0.00633459	0.0795397	BINOMIAL	0.00126692	5	0.993681	1	1	1	1	1
Srinivasan-SARS2	Insulin_measurement	0	0.0139361	0.117976	BINOMIAL	0.00126692	11	0.986152	1	1	1	1	1
Srinivasan-SARS2	Thin_upper_lip_vermilion	2	0.154564	0.392897	BINOMIAL	0.00126692	122	0.999464	0.0107116	1	1	0.20415	1
Srinivasan-SARS2	Glioblastoma,_IDH-Wildtype	0	0.0950188	0.308056	BINOMIAL	0.00126692	75	0.909301	1	1	1	1	1
Srinivasan-SARS2	Sturge-Weber_Syndrome	0	0.0126692	0.112486	BINOMIAL	0.00126692	10	0.987403	1	1	1	1	1
Srinivasan-SARS2	Keratocystic_Odontogenic_Tumor	1	0.0139361	0.117976	BINOMIAL	0.00126692	11	0.999912	0.0138482	1	1	0.254466	1
Srinivasan-SARS2	Abnormal_ciliary_motility	0	0.00633459	0.0795397	BINOMIAL	0.00126692	5	0.993681	1	1	1	1	1
Srinivasan-SARS2	Human_immunodeficiency_virus,_type_2_[HIV-2]_infection_in_conditions_classified_elsewhere_and_of_unspecified_site	0	0.0316729	0.177856	BINOMIAL	0.00126692	25	0.968804	1	1	1	1	1
Srinivasan-SARS2	Liver_and_Intrahepatic_Biliary_Tract_Carcinoma	6	0.758884	0.870587	BINOMIAL	0.00126692	599	0.999986	0.000136441	1	1	0.0062385	1
Srinivasan-SARS2	Prothrombin_time_increased	0	0.0139361	0.117976	BINOMIAL	0.00126692	11	0.986152	1	1	1	1	1
Srinivasan-SARS2	Staphylococcal_toxic_shock_syndrome	0	0.0266053	0.163008	BINOMIAL	0.00126692	21	0.973729	1	1	1	1	1
Srinivasan-SARS2	Neurologic_Deficits	0	0.00760151	0.0871314	BINOMIAL	0.00126692	6	0.992423	1	1	1	1	1
Srinivasan-SARS2	Schwannomatosis,_Plexiform	0	0.00633459	0.0795397	BINOMIAL	0.00126692	5	0.993681	1	1	1	1	1
Srinivasan-SARS2	Mineralocorticoid_insufficiency	0	0.015203	0.123222	BINOMIAL	0.00126692	12	0.984902	1	1	1	1	1
Srinivasan-SARS2	Abetalipoproteinemia	0	0.0557444	0.235953	BINOMIAL	0.00126692	44	0.945747	1	1	1	1	1
Srinivasan-SARS2	Aplasia/Hypoplasia_of_the_fibula	0	0.00633459	0.0795397	BINOMIAL	0.00126692	5	0.993681	1	1	1	1	1
Srinivasan-SARS2	Meleda_Disease	0	0.0164699	0.128254	BINOMIAL	0.00126692	13	0.983655	1	1	1	1	1
Srinivasan-SARS2	Infantile_Neuroaxonal_Dystrophy	0	0.0190038	0.137767	BINOMIAL	0.00126692	15	0.981164	1	1	1	1	1
Srinivasan-SARS2	Vaso-Occlusive_Crisis	0	0.0114023	0.106714	BINOMIAL	0.00126692	9	0.988655	1	1	1	1	1
Srinivasan-SARS2	Lower_limb_muscle_hypotrophy	0	0.0139361	0.117976	BINOMIAL	0.00126692	11	0.986152	1	1	1	1	1
Srinivasan-SARS2	Complete_congenital_stationary_night_blindness	0	0.0190038	0.137767	BINOMIAL	0.00126692	15	0.981164	1	1	1	1	1
Srinivasan-SARS2	Systemic_amyloidosis	0	0.0177369	0.133095	BINOMIAL	0.00126692	14	0.982408	1	1	1	1	1
Srinivasan-SARS2	Anaplastic_thyroid_carcinoma	2	0.220444	0.469217	BINOMIAL	0.00126692	174	0.998507	0.020918	1	1	0.361206	1
Srinivasan-SARS2	Neoplasms,_Second_Primary	2	0.0278722	0.166844	BINOMIAL	0.00126692	22	0.999997	0.000364567	1	1	0.0137086	1
Srinivasan-SARS2	Tooth_size_discrepancy	0	0.0722143	0.268557	BINOMIAL	0.00126692	57	0.930289	1	1	1	1	1
Srinivasan-SARS2	Severe_Sepsis	1	0.126692	0.355712	BINOMIAL	0.00126692	100	0.992683	0.119066	1	1	1	1
Srinivasan-SARS2	Awakening_Epilepsy	1	0.0760151	0.275534	BINOMIAL	0.00126692	60	0.997294	0.0732424	1	1	1	1
Srinivasan-SARS2	Ichthyosis_Vulgaris	0	0.00760151	0.0871314	BINOMIAL	0.00126692	6	0.992423	1	1	1	1	1
Srinivasan-SARS2	Pleural_Neoplasms	0	0.00633459	0.0795397	BINOMIAL	0.00126692	5	0.993681	1	1	1	1	1
Srinivasan-SARS2	Abnormality_of_nail_of_toe	0	0.030406	0.174263	BINOMIAL	0.00126692	24	0.970033	1	1	1	1	1
Srinivasan-SARS2	Brachydactyly	0	0.257184	0.506812	BINOMIAL	0.00126692	203	0.7731	1	1	1	1	1
Srinivasan-SARS2	Gastrointestinal_tract_vascular_insufficiency	0	0.0114023	0.106714	BINOMIAL	0.00126692	9	0.988655	1	1	1	1	1
Srinivasan-SARS2	Malabsorption_Syndrome	0	0.0494098	0.222142	BINOMIAL	0.00126692	39	0.951761	1	1	1	1	1
Srinivasan-SARS2	POEMS_Syndrome	0	0.015203	0.123222	BINOMIAL	0.00126692	12	0.984902	1	1	1	1	1
Srinivasan-SARS2	Narrow_palm	1	0.0177369	0.133095	BINOMIAL	0.00126692	14	0.999855	0.0175915	1	1	0.310369	1
Srinivasan-SARS2	Quadriplegia	0	0.030406	0.174263	BINOMIAL	0.00126692	24	0.970033	1	1	1	1	1
Srinivasan-SARS2	Hidradenitis_suppurativa,_familial	0	0.0126692	0.112486	BINOMIAL	0.00126692	10	0.987403	1	1	1	1	1
Srinivasan-SARS2	Aplasia_of_muscle	0	0.00760151	0.0871314	BINOMIAL	0.00126692	6	0.992423	1	1	1	1	1
Srinivasan-SARS2	Bone_neoplasms	2	0.0912181	0.301832	BINOMIAL	0.00126692	72	0.999886	0.0038678	1	1	0.0890509	1
Srinivasan-SARS2	Complex_partial_seizure_with_impairment_of_consciousness	0	0.0177369	0.133095	BINOMIAL	0.00126692	14	0.982408	1	1	1	1	1
Srinivasan-SARS2	Hereditary_Diffuse_Gastric_Cancer	8	0.378808	0.615084	BINOMIAL	0.00126692	299	1	6.8979e-09	1	1	1.56229e-06	1
Srinivasan-SARS2	Depressed_nasal_root/bridge	1	0.344602	0.586656	BINOMIAL	0.00126692	272	0.952755	0.291652	1	1	1	1
Srinivasan-SARS2	Tumors_of_Adrenal_Cortex	2	0.062079	0.248999	BINOMIAL	0.00126692	49	0.999964	0.00181426	1	1	0.0476255	1
Srinivasan-SARS2	Hereditary_Leiomyomatosis_and_Renal_Cell_Cancer	1	0.0329399	0.181378	BINOMIAL	0.00126692	26	0.999489	0.0324235	1	1	0.516812	1
Srinivasan-SARS2	Demyelinating_Diseases	0	0.103887	0.322111	BINOMIAL	0.00126692	82	0.901268	1	1	1	1	1
Srinivasan-SARS2	Enlarged_kidney	1	0.0266053	0.163008	BINOMIAL	0.00126692	21	0.999668	0.0262709	1	1	0.435864	1
Srinivasan-SARS2	Reactive_thrombocytosis	0	0.00633459	0.0795397	BINOMIAL	0.00126692	5	0.993681	1	1	1	1	1
Srinivasan-SARS2	Hemolytic-Uremic_Syndrome	1	0.0734812	0.270902	BINOMIAL	0.00126692	58	0.997469	0.0708897	1	1	1	1
Srinivasan-SARS2	Neointimal_hyperplasia	0	0.00760151	0.0871314	BINOMIAL	0.00126692	6	0.992423	1	1	1	1	1
Srinivasan-SARS2	Increased_endomysial_connective_tissue	0	0.00760151	0.0871314	BINOMIAL	0.00126692	6	0.992423	1	1	1	1	1
Srinivasan-SARS2	Mesoaxial_hand_polydactyly	0	0.00633459	0.0795397	BINOMIAL	0.00126692	5	0.993681	1	1	1	1	1
Srinivasan-SARS2	Adult_Diffuse_Large_B-Cell_Lymphoma	2	0.0570113	0.238619	BINOMIAL	0.00126692	45	0.999972	0.00153246	1	1	0.0420411	1
Srinivasan-SARS2	Calcium_measurement	0	0.0139361	0.117976	BINOMIAL	0.00126692	11	0.986152	1	1	1	1	1
Srinivasan-SARS2	Multi-infarct_dementia	0	0.0266053	0.163008	BINOMIAL	0.00126692	21	0.973729	1	1	1	1	1
Srinivasan-SARS2	Coloboma_of_optic_disc	0	0.0215376	0.146664	BINOMIAL	0.00126692	17	0.978679	1	1	1	1	1
Srinivasan-SARS2	Familial_benign_neonatal_epilepsy	0	0.0177369	0.133095	BINOMIAL	0.00126692	14	0.982408	1	1	1	1	1
Srinivasan-SARS2	Thyroid_Gland_Follicular_Adenoma	2	0.163432	0.404012	BINOMIAL	0.00126692	129	0.999369	0.0119117	1	1	0.223523	1
Srinivasan-SARS2	Generalized_hyperkeratosis	0	0.0228045	0.150916	BINOMIAL	0.00126692	18	0.977439	1	1	1	1	1
Srinivasan-SARS2	Albinism,_Oculocutaneous	0	0.0405414	0.201221	BINOMIAL	0.00126692	32	0.960245	1	1	1	1	1
Srinivasan-SARS2	Colonic_Inertia	0	0.00760151	0.0871314	BINOMIAL	0.00126692	6	0.992423	1	1	1	1	1
Srinivasan-SARS2	Alveolar_rhabdomyosarcoma	1	0.0836166	0.288982	BINOMIAL	0.00126692	66	0.996738	0.0802649	1	1	1	1
Srinivasan-SARS2	Philadelphia_chromosome_positive_chronic_myelogenous_leukemia	1	0.0342068	0.184834	BINOMIAL	0.00126692	27	0.999448	0.0336493	1	1	0.532863	1
Srinivasan-SARS2	Focal_Dermal_Hypoplasia	1	0.00886843	0.0941126	BINOMIAL	0.00126692	7	0.999966	0.00883479	1	1	0.174882	1
Srinivasan-SARS2	Trisomy_21,_Meiotic_Nondisjunction	0	0.0164699	0.128254	BINOMIAL	0.00126692	13	0.983655	1	1	1	1	1
Srinivasan-SARS2	Asthma_attack	0	0.0101353	0.100611	BINOMIAL	0.00126692	8	0.989909	1	1	1	1	1
Srinivasan-SARS2	Malignant_neoplasm_of_gallbladder	3	0.254651	0.504309	BINOMIAL	0.00126692	201	0.999861	0.00224877	1	1	0.0570333	1
Srinivasan-SARS2	Phenylketonuria,_Maternal	0	0.00633459	0.0795397	BINOMIAL	0.00126692	5	0.993681	1	1	1	1	1
Srinivasan-SARS2	Aphasia	0	0.0329399	0.181378	BINOMIAL	0.00126692	26	0.967577	1	1	1	1	1
Srinivasan-SARS2	Periorbital_swelling	0	0.0215376	0.146664	BINOMIAL	0.00126692	17	0.978679	1	1	1	1	1
Srinivasan-SARS2	Xanthomatosis,_Cerebrotendinous	0	0.0253384	0.159079	BINOMIAL	0.00126692	20	0.974964	1	1	1	1	1
Srinivasan-SARS2	Breast_cancer,_lobular	0	0.0266053	0.163008	BINOMIAL	0.00126692	21	0.973729	1	1	1	1	1
Srinivasan-SARS2	Peritoneal_Fibrosis	0	0.0380075	0.194832	BINOMIAL	0.00126692	30	0.962682	1	1	1	1	1
Srinivasan-SARS2	Hallopeau-Siemens_Disease	0	0.0392745	0.198052	BINOMIAL	0.00126692	31	0.961463	1	1	1	1	1
Srinivasan-SARS2	ADULT_SYNDROME	0	0.00760151	0.0871314	BINOMIAL	0.00126692	6	0.992423	1	1	1	1	1
Srinivasan-SARS2	Pitt-Rogers-Danks_Syndrome	0	0.00760151	0.0871314	BINOMIAL	0.00126692	6	0.992423	1	1	1	1	1
Srinivasan-SARS2	Abnormality_of_vision	0	0.0608121	0.246445	BINOMIAL	0.00126692	48	0.940964	1	1	1	1	1
Srinivasan-SARS2	Severe_psychomotor_retardation	0	0.0823497	0.286784	BINOMIAL	0.00126692	65	0.920902	1	1	1	1	1
Srinivasan-SARS2	Generalized_hypopigmentation_of_hair	0	0.00760151	0.0871314	BINOMIAL	0.00126692	6	0.992423	1	1	1	1	1
Srinivasan-SARS2	Hyperlipoproteinemia_Type_I	0	0.0202707	0.142285	BINOMIAL	0.00126692	16	0.979921	1	1	1	1	1
Srinivasan-SARS2	Recurrent_bacterial_infection	0	0.0722143	0.268557	BINOMIAL	0.00126692	57	0.930289	1	1	1	1	1
Srinivasan-SARS2	Dental_Fluorosis,_Acquired	0	0.0139361	0.117976	BINOMIAL	0.00126692	11	0.986152	1	1	1	1	1
Srinivasan-SARS2	X-Linked_Lymphoproliferative_Disorder	0	0.0494098	0.222142	BINOMIAL	0.00126692	39	0.951761	1	1	1	1	1
Srinivasan-SARS2	Otitis_Media	0	0.124158	0.352137	BINOMIAL	0.00126692	98	0.883171	1	1	1	1	1
Srinivasan-SARS2	Platelet_aggregation_measurement	0	0.00760151	0.0871314	BINOMIAL	0.00126692	6	0.992423	1	1	1	1	1
Srinivasan-SARS2	Focal_Neurologic_Deficits	0	0.00760151	0.0871314	BINOMIAL	0.00126692	6	0.992423	1	1	1	1	1
Srinivasan-SARS2	Gastroparesis	0	0.0164699	0.128254	BINOMIAL	0.00126692	13	0.983655	1	1	1	1	1
Srinivasan-SARS2	Bagassosis	0	0.0164699	0.128254	BINOMIAL	0.00126692	13	0.983655	1	1	1	1	1
Srinivasan-SARS2	Necrotizing_enterocolitis_in_fetus_OR_newborn	1	0.092485	0.303921	BINOMIAL	0.00126692	73	0.996027	0.0883906	1	1	1	1
Srinivasan-SARS2	Meningiomas,_Multiple	1	0.0253384	0.159079	BINOMIAL	0.00126692	20	0.9997	0.0250357	1	1	0.41966	1
Srinivasan-SARS2	Delayed_maturation_of_end_part_of_long_bone	0	0.0164699	0.128254	BINOMIAL	0.00126692	13	0.983655	1	1	1	1	1
Srinivasan-SARS2	Precursor_B-cell_lymphoblastic_leukemia	3	0.444688	0.666427	BINOMIAL	0.00126692	351	0.99887	0.0104771	1	1	0.200464	1
Srinivasan-SARS2	Chronic_esophagitis	0	0.00633459	0.0795397	BINOMIAL	0.00126692	5	0.993681	1	1	1	1	1
Srinivasan-SARS2	Drug_Resistant_Epilepsy	2	0.0734812	0.270902	BINOMIAL	0.00126692	58	0.99994	0.00253093	1	1	0.0632018	1
Srinivasan-SARS2	Low_density_lipoprotein_increased	0	0.015203	0.123222	BINOMIAL	0.00126692	12	0.984902	1	1	1	1	1
Srinivasan-SARS2	Morvan's_Disease	0	0.00886843	0.0941126	BINOMIAL	0.00126692	7	0.991165	1	1	1	1	1
Srinivasan-SARS2	Opioid-Related_Disorders	0	0.00760151	0.0871314	BINOMIAL	0.00126692	6	0.992423	1	1	1	1	1
Srinivasan-SARS2	Decreased_calvarial_ossification	0	0.0101353	0.100611	BINOMIAL	0.00126692	8	0.989909	1	1	1	1	1
Srinivasan-SARS2	Aplasia/Hypoplasia_of_the_thymus	0	0.00633459	0.0795397	BINOMIAL	0.00126692	5	0.993681	1	1	1	1	1
Srinivasan-SARS2	Aplasia_of_eyebrows	0	0.0266053	0.163008	BINOMIAL	0.00126692	21	0.973729	1	1	1	1	1
Srinivasan-SARS2	Congenital_central_hypoventilation	0	0.0329399	0.181378	BINOMIAL	0.00126692	26	0.967577	1	1	1	1	1
Srinivasan-SARS2	Occipital_Encephalocele	0	0.0278722	0.166844	BINOMIAL	0.00126692	22	0.972495	1	1	1	1	1
Srinivasan-SARS2	Progressive_Muscular_Atrophy	0	0.0101353	0.100611	BINOMIAL	0.00126692	8	0.989909	1	1	1	1	1
Srinivasan-SARS2	Viral_gastroenteritis_due_to_Rotavirus	0	0.00633459	0.0795397	BINOMIAL	0.00126692	5	0.993681	1	1	1	1	1
Srinivasan-SARS2	Polyneuropathy,_Familial	0	0.00633459	0.0795397	BINOMIAL	0.00126692	5	0.993681	1	1	1	1	1
Srinivasan-SARS2	Slurred_speech	0	0.0215376	0.146664	BINOMIAL	0.00126692	17	0.978679	1	1	1	1	1
Srinivasan-SARS2	Immune_Complex_Diseases	0	0.00760151	0.0871314	BINOMIAL	0.00126692	6	0.992423	1	1	1	1	1
Srinivasan-SARS2	Conical_incisor	0	0.0126692	0.112486	BINOMIAL	0.00126692	10	0.987403	1	1	1	1	1
Srinivasan-SARS2	Decreased_Libido	0	0.00633459	0.0795397	BINOMIAL	0.00126692	5	0.993681	1	1	1	1	1
Srinivasan-SARS2	MYOPATHY,_MYOSIN_STORAGE_(disorder)	0	0.00760151	0.0871314	BINOMIAL	0.00126692	6	0.992423	1	1	1	1	1
Srinivasan-SARS2	Bulbocavernosus_Reflex,_Decreased	0	0.00633459	0.0795397	BINOMIAL	0.00126692	5	0.993681	1	1	1	1	1
Srinivasan-SARS2	Diaphyseal_thickening	0	0.015203	0.123222	BINOMIAL	0.00126692	12	0.984902	1	1	1	1	1
Srinivasan-SARS2	Poor_wound_healing	0	0.0114023	0.106714	BINOMIAL	0.00126692	9	0.988655	1	1	1	1	1
Srinivasan-SARS2	Thyroid_Hypoplasia	0	0.00760151	0.0871314	BINOMIAL	0.00126692	6	0.992423	1	1	1	1	1
Srinivasan-SARS2	Abnormality_of_female_external_genitalia	0	0.0114023	0.106714	BINOMIAL	0.00126692	9	0.988655	1	1	1	1	1
Srinivasan-SARS2	Lung_cancer_stage_I	1	0.0101353	0.100611	BINOMIAL	0.00126692	8	0.999955	0.0100905	1	1	0.194597	1
Srinivasan-SARS2	Muscular_stiffness	0	0.0544775	0.233256	BINOMIAL	0.00126692	43	0.946947	1	1	1	1	1
Srinivasan-SARS2	Beta_thalassemia_minor	0	0.00633459	0.0795397	BINOMIAL	0.00126692	5	0.993681	1	1	1	1	1
Srinivasan-SARS2	Adult_Medulloblastoma	0	0.0798158	0.282338	BINOMIAL	0.00126692	63	0.92324	1	1	1	1	1
Srinivasan-SARS2	Hallucinations,_Visual	0	0.015203	0.123222	BINOMIAL	0.00126692	12	0.984902	1	1	1	1	1
Srinivasan-SARS2	Mycoplasma_Infections	1	0.0684136	0.261394	BINOMIAL	0.00126692	54	0.997802	0.0661663	1	1	0.949034	1
Srinivasan-SARS2	Paget_Disease	1	0.0430752	0.207414	BINOMIAL	0.00126692	34	0.999124	0.0421868	1	1	0.640963	1
Srinivasan-SARS2	Sparse_bone_trabeculae	0	0.00633459	0.0795397	BINOMIAL	0.00126692	5	0.993681	1	1	1	1	1
Srinivasan-SARS2	Frequent_fractures	0	0.0899512	0.299729	BINOMIAL	0.00126692	71	0.913924	1	1	1	1	1
Srinivasan-SARS2	Spastic	0	0.0405414	0.201221	BINOMIAL	0.00126692	32	0.960245	1	1	1	1	1
Srinivasan-SARS2	Benign_Meningioma	1	0.0342068	0.184834	BINOMIAL	0.00126692	27	0.999448	0.0336493	1	1	0.532863	1
Srinivasan-SARS2	Tricho-dento-osseous_syndrome_(disorder)	0	0.00760151	0.0871314	BINOMIAL	0.00126692	6	0.992423	1	1	1	1	1
Srinivasan-SARS2	Urolithiasis	1	0.015203	0.123222	BINOMIAL	0.00126692	12	0.999895	0.0150975	1	1	0.273299	1
Srinivasan-SARS2	Proximal_amyotrophy	0	0.0228045	0.150916	BINOMIAL	0.00126692	18	0.977439	1	1	1	1	1
Srinivasan-SARS2	Acute_blood_cancer	0	0.00886843	0.0941126	BINOMIAL	0.00126692	7	0.991165	1	1	1	1	1
Srinivasan-SARS2	Liver_Failure	2	0.220444	0.469217	BINOMIAL	0.00126692	174	0.998507	0.020918	1	1	0.361206	1
Srinivasan-SARS2	Amelogenesis_Imperfecta	0	0.0544775	0.233256	BINOMIAL	0.00126692	43	0.946947	1	1	1	1	1
Srinivasan-SARS2	Flat_acetabular_roof	0	0.0202707	0.142285	BINOMIAL	0.00126692	16	0.979921	1	1	1	1	1
Srinivasan-SARS2	Athetosis	0	0.0278722	0.166844	BINOMIAL	0.00126692	22	0.972495	1	1	1	1	1
Srinivasan-SARS2	Infective_endocarditis	1	0.0405414	0.201221	BINOMIAL	0.00126692	32	0.999224	0.0397552	1	1	0.609727	1
Srinivasan-SARS2	Afro-textured_hair	0	0.0215376	0.146664	BINOMIAL	0.00126692	17	0.978679	1	1	1	1	1
Srinivasan-SARS2	Abnormal_Deep_Tendon_Reflex	0	0.00633459	0.0795397	BINOMIAL	0.00126692	5	0.993681	1	1	1	1	1
Srinivasan-SARS2	Myasthenia_Gravis	0	0.210308	0.458303	BINOMIAL	0.00126692	166	0.810226	1	1	1	1	1
Srinivasan-SARS2	Pigmentary_iris_degeneration	0	0.0329399	0.181378	BINOMIAL	0.00126692	26	0.967577	1	1	1	1	1
Srinivasan-SARS2	Lymphocytic_infiltration	1	0.0633459	0.251527	BINOMIAL	0.00126692	50	0.998112	0.0614189	1	1	0.891444	1
Srinivasan-SARS2	Ankylosis	0	0.00633459	0.0795397	BINOMIAL	0.00126692	5	0.993681	1	1	1	1	1
Srinivasan-SARS2	Granulomatous_disorder	0	0.0126692	0.112486	BINOMIAL	0.00126692	10	0.987403	1	1	1	1	1
Srinivasan-SARS2	Contractures_of_the_joints_of_the_lower_limbs	0	0.0139361	0.117976	BINOMIAL	0.00126692	11	0.986152	1	1	1	1	1
Srinivasan-SARS2	Polyp_of_large_intestine	0	0.077282	0.27782	BINOMIAL	0.00126692	61	0.925583	1	1	1	1	1
Srinivasan-SARS2	Eczema,_Infantile	0	0.045609	0.213427	BINOMIAL	0.00126692	36	0.955388	1	1	1	1	1
Srinivasan-SARS2	Osteoarthritis_of_hip	0	0.0722143	0.268557	BINOMIAL	0.00126692	57	0.930289	1	1	1	1	1
Srinivasan-SARS2	Peutz-Jeghers_Syndrome	1	0.0696805	0.263803	BINOMIAL	0.00126692	55	0.997721	0.0673494	1	1	0.963166	1
Srinivasan-SARS2	End_stage_renal_disease_due_to_hypertension	0	0.00633459	0.0795397	BINOMIAL	0.00126692	5	0.993681	1	1	1	1	1
Srinivasan-SARS2	Abnormality_of_aortic_arch	0	0.0139361	0.117976	BINOMIAL	0.00126692	11	0.986152	1	1	1	1	1
Srinivasan-SARS2	Rat_Adrenal_Gland_Pheochromocytoma	2	0.0519436	0.227767	BINOMIAL	0.00126692	41	0.999979	0.00127359	1	1	0.0368055	1
Srinivasan-SARS2	Thromboangiitis_Obliterans	1	0.0595451	0.243864	BINOMIAL	0.00126692	47	0.998329	0.0578426	1	1	0.845839	1
Srinivasan-SARS2	Cholangiolocellular_Carcinoma	1	0.00760151	0.0871314	BINOMIAL	0.00126692	6	0.999976	0.00757747	1	1	0.154387	1
Srinivasan-SARS2	Dyspepsia	0	0.030406	0.174263	BINOMIAL	0.00126692	24	0.970033	1	1	1	1	1
Srinivasan-SARS2	Lipidemia_retinalis	0	0.00760151	0.0871314	BINOMIAL	0.00126692	6	0.992423	1	1	1	1	1
Srinivasan-SARS2	Lung_Neoplasms	14	1.47216	1.21256	BINOMIAL	0.00126692	1162	1	6.14906e-10	1	1	2.06502e-07	1
Srinivasan-SARS2	Hyperthyroxinemia,_Familial_Dysalbuminemic	1	0.00760151	0.0871314	BINOMIAL	0.00126692	6	0.999976	0.00757747	1	1	0.154387	1
Srinivasan-SARS2	GRN-related_frontotemporal_dementia	1	0.0810828	0.28457	BINOMIAL	0.00126692	64	0.996929	0.07793	1	1	1	1
Srinivasan-SARS2	Triangular_head_shape	0	0.0240714	0.155051	BINOMIAL	0.00126692	19	0.976201	1	1	1	1	1
Srinivasan-SARS2	Subarachnoid_Hemorrhage	0	0.11529	0.339328	BINOMIAL	0.00126692	91	0.891043	1	1	1	1	1
Srinivasan-SARS2	Barrett_Esophagus	3	0.397812	0.630324	BINOMIAL	0.00126692	314	0.999251	0.00775558	1	1	0.15703	1
Srinivasan-SARS2	Abnormality_of_the_vagina	0	0.015203	0.123222	BINOMIAL	0.00126692	12	0.984902	1	1	1	1	1
Srinivasan-SARS2	Microphthalmos	2	0.273654	0.522788	BINOMIAL	0.00126692	216	0.997245	0.031169	1	1	0.501744	1
Srinivasan-SARS2	Globulin_gamma_serum_plasma_increased_result	0	0.0126692	0.112486	BINOMIAL	0.00126692	10	0.987403	1	1	1	1	1
Srinivasan-SARS2	Isodicentric_Chromosome_15_Syndrome	0	0.0266053	0.163008	BINOMIAL	0.00126692	21	0.973729	1	1	1	1	1
Srinivasan-SARS2	Cranioectodermal_Dysplasia	0	0.0101353	0.100611	BINOMIAL	0.00126692	8	0.989909	1	1	1	1	1
Srinivasan-SARS2	Protoplasmic_astrocytoma	1	0.0367406	0.191557	BINOMIAL	0.00126692	29	0.999363	0.0360963	1	1	0.561569	1
Srinivasan-SARS2	Raynaud_Phenomenon	0	0.0240714	0.155051	BINOMIAL	0.00126692	19	0.976201	1	1	1	1	1
Srinivasan-SARS2	Tobacco_Dependence	2	0.0367406	0.191557	BINOMIAL	0.00126692	29	0.999993	0.000636984	1	1	0.0215402	1
Srinivasan-SARS2	SPONDYLOCOSTAL_DYSOSTOSIS,_AUTOSOMAL_RECESSIVE_3	0	0.00760151	0.0871314	BINOMIAL	0.00126692	6	0.992423	1	1	1	1	1
Srinivasan-SARS2	Embryo_Loss	0	0.0114023	0.106714	BINOMIAL	0.00126692	9	0.988655	1	1	1	1	1
Srinivasan-SARS2	SPONDYLOCOSTAL_DYSOSTOSIS,_AUTOSOMAL_RECESSIVE_2	0	0.00886843	0.0941126	BINOMIAL	0.00126692	7	0.991165	1	1	1	1	1
Srinivasan-SARS2	Gastroesophageal_reflux_disease	1	0.305327	0.552214	BINOMIAL	0.00126692	241	0.961972	0.26326	1	1	1	1
Srinivasan-SARS2	Endometrioid_carcinoma_ovary	0	0.0506767	0.224972	BINOMIAL	0.00126692	40	0.950555	1	1	1	1	1
Srinivasan-SARS2	Neurenteric_Cyst	0	0.0354737	0.188225	BINOMIAL	0.00126692	28	0.965126	1	1	1	1	1
Srinivasan-SARS2	Idiopathic_Hypoparathyroidism	0	0.0114023	0.106714	BINOMIAL	0.00126692	9	0.988655	1	1	1	1	1
Srinivasan-SARS2	Positive_regitine_blocking_test	0	0.015203	0.123222	BINOMIAL	0.00126692	12	0.984902	1	1	1	1	1
Srinivasan-SARS2	Precursor_T-Cell_Lymphoblastic_Leukemia-Lymphoma	3	0.496632	0.704275	BINOMIAL	0.00126692	392	0.99831	0.0140621	1	1	0.257426	1
Srinivasan-SARS2	Rous_Sarcoma	1	0.0633459	0.251527	BINOMIAL	0.00126692	50	0.998112	0.0614189	1	1	0.891444	1
Srinivasan-SARS2	Absent_sternal_ossification	0	0.00633459	0.0795397	BINOMIAL	0.00126692	5	0.993681	1	1	1	1	1
Srinivasan-SARS2	Hyperargininemia	0	0.0101353	0.100611	BINOMIAL	0.00126692	8	0.989909	1	1	1	1	1
Srinivasan-SARS2	Meningeal_Neoplasms	0	0.00760151	0.0871314	BINOMIAL	0.00126692	6	0.992423	1	1	1	1	1
Srinivasan-SARS2	Neck_webbing	0	0.0608121	0.246445	BINOMIAL	0.00126692	48	0.940964	1	1	1	1	1
Srinivasan-SARS2	Scleritis	0	0.00633459	0.0795397	BINOMIAL	0.00126692	5	0.993681	1	1	1	1	1
Srinivasan-SARS2	Malignant_melanoma_of_iris	1	0.0114023	0.106714	BINOMIAL	0.00126692	9	0.999943	0.0113446	1	1	0.214119	1
Srinivasan-SARS2	Failure_to_thrive_in_infant	1	0.030406	0.174263	BINOMIAL	0.00126692	24	0.999565	0.0299671	1	1	0.485607	1
Srinivasan-SARS2	Increased_serum_alanine	0	0.0190038	0.137767	BINOMIAL	0.00126692	15	0.981164	1	1	1	1	1
Srinivasan-SARS2	Disease_Exacerbation	2	0.181169	0.42537	BINOMIAL	0.00126692	143	0.99915	0.0144789	1	1	0.26357	1
Srinivasan-SARS2	Cardiopulmonary_Arrest	0	0.0164699	0.128254	BINOMIAL	0.00126692	13	0.983655	1	1	1	1	1
Srinivasan-SARS2	Hypersomnia_with_Periodic_Respiration	0	0.0126692	0.112486	BINOMIAL	0.00126692	10	0.987403	1	1	1	1	1
Srinivasan-SARS2	Large_bregma_sutures	0	0.077282	0.27782	BINOMIAL	0.00126692	61	0.925583	1	1	1	1	1
Srinivasan-SARS2	Focal_Emphysema	0	0.0139361	0.117976	BINOMIAL	0.00126692	11	0.986152	1	1	1	1	1
Srinivasan-SARS2	Waardenburg_Syndrome_Type_1	0	0.00633459	0.0795397	BINOMIAL	0.00126692	5	0.993681	1	1	1	1	1
Srinivasan-SARS2	Waardenburg_Syndrome_Type_2	0	0.0101353	0.100611	BINOMIAL	0.00126692	8	0.989909	1	1	1	1	1
Srinivasan-SARS2	Cortical_visual_impairment	0	0.0354737	0.188225	BINOMIAL	0.00126692	28	0.965126	1	1	1	1	1
Srinivasan-SARS2	Sensory_hearing_loss	0	0.0164699	0.128254	BINOMIAL	0.00126692	13	0.983655	1	1	1	1	1
Srinivasan-SARS2	trisomy_2	0	0.00760151	0.0871314	BINOMIAL	0.00126692	6	0.992423	1	1	1	1	1
Srinivasan-SARS2	AMYOTROPHIC_LATERAL_SCLEROSIS_1	1	0.117823	0.343037	BINOMIAL	0.00126692	93	0.993639	0.111213	1	1	1	1
Srinivasan-SARS2	AROMATASE_EXCESS_SYNDROME	0	0.0126692	0.112486	BINOMIAL	0.00126692	10	0.987403	1	1	1	1	1
Srinivasan-SARS2	Exudative_retinopathy	0	0.015203	0.123222	BINOMIAL	0.00126692	12	0.984902	1	1	1	1	1
Srinivasan-SARS2	Hereditary_liability_to_pressure_palsies	0	0.0177369	0.133095	BINOMIAL	0.00126692	14	0.982408	1	1	1	1	1
Srinivasan-SARS2	Recurrent_respiratory_infections	1	0.264786	0.514247	BINOMIAL	0.00126692	209	0.970654	0.232759	1	1	1	1
Srinivasan-SARS2	Measles	1	0.159632	0.399286	BINOMIAL	0.00126692	126	0.98861	0.147629	1	1	1	1
Srinivasan-SARS2	Renal_dysplasia_and_retinal_aplasia_(disorder)	1	0.0215376	0.146664	BINOMIAL	0.00126692	17	0.999784	0.0213207	1	1	0.366859	1
Srinivasan-SARS2	Craniofacial_Abnormalities	0	0.233113	0.482512	BINOMIAL	0.00126692	184	0.791947	1	1	1	1	1
Srinivasan-SARS2	Pseudolymphoma	1	0.0228045	0.150916	BINOMIAL	0.00126692	18	0.999758	0.0225606	1	1	0.384122	1
Srinivasan-SARS2	Yolk_Sac_Tumor	2	0.0519436	0.227767	BINOMIAL	0.00126692	41	0.999979	0.00127359	1	1	0.0368055	1
Srinivasan-SARS2	Hallervorden-Spatz_Syndrome	0	0.030406	0.174263	BINOMIAL	0.00126692	24	0.970033	1	1	1	1	1
Srinivasan-SARS2	Leukemia,_B-Cell	3	0.139361	0.373074	BINOMIAL	0.00126692	110	0.999987	0.000396562	1	1	0.0145192	1
Srinivasan-SARS2	Venous_retinal_branch_occlusion	1	0.0101353	0.100611	BINOMIAL	0.00126692	8	0.999955	0.0100905	1	1	0.194597	1
Srinivasan-SARS2	Miller_Fisher_Syndrome	0	0.00633459	0.0795397	BINOMIAL	0.00126692	5	0.993681	1	1	1	1	1
Srinivasan-SARS2	Malignant_Meningioma	2	0.0494098	0.222142	BINOMIAL	0.00126692	39	0.999982	0.00115282	1	1	0.0338174	1
Srinivasan-SARS2	Vertigo,_Paroxysmal	0	0.015203	0.123222	BINOMIAL	0.00126692	12	0.984902	1	1	1	1	1
Srinivasan-SARS2	Other_anxiety_states	0	0.0190038	0.137767	BINOMIAL	0.00126692	15	0.981164	1	1	1	1	1
Srinivasan-SARS2	Mild_cognitive_disorder	1	0.183703	0.428334	BINOMIAL	0.00126692	145	0.985137	0.167914	1	1	1	1
Srinivasan-SARS2	Hydrops_Fetalis,_Non-Immune	0	0.0291391	0.170594	BINOMIAL	0.00126692	23	0.971263	1	1	1	1	1
Srinivasan-SARS2	Dural_ectasia	0	0.00633459	0.0795397	BINOMIAL	0.00126692	5	0.993681	1	1	1	1	1
Srinivasan-SARS2	Muscle_fiber_splitting	0	0.0114023	0.106714	BINOMIAL	0.00126692	9	0.988655	1	1	1	1	1
Srinivasan-SARS2	Skeletal_malformation	0	0.00633459	0.0795397	BINOMIAL	0.00126692	5	0.993681	1	1	1	1	1
Srinivasan-SARS2	Oral_Ulcer	0	0.0380075	0.194832	BINOMIAL	0.00126692	30	0.962682	1	1	1	1	1
Srinivasan-SARS2	Cerebral_Primitive_Neuroectodermal_Tumor	0	0.0126692	0.112486	BINOMIAL	0.00126692	10	0.987403	1	1	1	1	1
Srinivasan-SARS2	Porencephaly	0	0.0114023	0.106714	BINOMIAL	0.00126692	9	0.988655	1	1	1	1	1
Srinivasan-SARS2	Vesicular_Stomatitis	5	0.158365	0.397699	BINOMIAL	0.00126692	125	1	6.74516e-07	1	1	8.75882e-05	1
Srinivasan-SARS2	Facial_muscle_weakness_of_muscles_innervated_by_CN_VII	0	0.108955	0.329874	BINOMIAL	0.00126692	86	0.896709	1	1	1	1	1
Srinivasan-SARS2	growth_hormone_treatment	1	0.0164699	0.128254	BINOMIAL	0.00126692	13	0.999876	0.0163453	1	1	0.291551	1
Srinivasan-SARS2	Spondylolisthesis	0	0.0101353	0.100611	BINOMIAL	0.00126692	8	0.989909	1	1	1	1	1
Srinivasan-SARS2	Brisk_reflexes	0	0.0139361	0.117976	BINOMIAL	0.00126692	11	0.986152	1	1	1	1	1
Srinivasan-SARS2	Congenital_diaphragmatic_hernia	0	0.11529	0.339328	BINOMIAL	0.00126692	91	0.891043	1	1	1	1	1
Srinivasan-SARS2	Nasal_Type_Extranodal_NK/T-Cell_Lymphoma	0	0.0228045	0.150916	BINOMIAL	0.00126692	18	0.977439	1	1	1	1	1
Srinivasan-SARS2	Retinoschisis	0	0.0126692	0.112486	BINOMIAL	0.00126692	10	0.987403	1	1	1	1	1
Srinivasan-SARS2	Duodenal_atresia	0	0.0101353	0.100611	BINOMIAL	0.00126692	8	0.989909	1	1	1	1	1
Srinivasan-SARS2	Sarcomatoid_Renal_Cell_Carcinoma	1	0.157098	0.396105	BINOMIAL	0.00126692	124	0.988951	0.145465	1	1	1	1
Srinivasan-SARS2	Superficial_ulcer	3	0.0950188	0.308056	BINOMIAL	0.00126692	75	0.999997	0.000128248	1	1	0.00594767	1
Srinivasan-SARS2	Pyloric_Stenosis,_Infantile_Hypertrophic_1	0	0.00633459	0.0795397	BINOMIAL	0.00126692	5	0.993681	1	1	1	1	1
Srinivasan-SARS2	Extravascular_Hemolysis	0	0.00760151	0.0871314	BINOMIAL	0.00126692	6	0.992423	1	1	1	1	1
Srinivasan-SARS2	Agitation	0	0.0405414	0.201221	BINOMIAL	0.00126692	32	0.960245	1	1	1	1	1
Srinivasan-SARS2	Rotting_teeth	1	0.117823	0.343037	BINOMIAL	0.00126692	93	0.993639	0.111213	1	1	1	1
Srinivasan-SARS2	BRACHYDACTYLY,_TYPE_A1_(disorder)	0	0.00886843	0.0941126	BINOMIAL	0.00126692	7	0.991165	1	1	1	1	1
Srinivasan-SARS2	Absent_palmar_crease	0	0.00760151	0.0871314	BINOMIAL	0.00126692	6	0.992423	1	1	1	1	1
Srinivasan-SARS2	Skin_symptom	1	0.015203	0.123222	BINOMIAL	0.00126692	12	0.999895	0.0150975	1	1	0.273299	1
Srinivasan-SARS2	Lissencephaly	1	0.0785489	0.280088	BINOMIAL	0.00126692	62	0.997114	0.0755892	1	1	1	1
Srinivasan-SARS2	Narrowing_of_ear_canal	0	0.0215376	0.146664	BINOMIAL	0.00126692	17	0.978679	1	1	1	1	1
Srinivasan-SARS2	15q24_Microdeletion	0	0.00633459	0.0795397	BINOMIAL	0.00126692	5	0.993681	1	1	1	1	1
Srinivasan-SARS2	Stage_III_Breast_Cancer_AJCC_v7	2	0.0101353	0.100611	BINOMIAL	0.00126692	8	1	4.47151e-05	1	1	0.00256165	1
Srinivasan-SARS2	Hepatic_Form_of_Wilson_Disease	0	0.030406	0.174263	BINOMIAL	0.00126692	24	0.970033	1	1	1	1	1
Srinivasan-SARS2	Stage_III_Breast_Cancer_AJCC_v6	2	0.0101353	0.100611	BINOMIAL	0.00126692	8	1	4.47151e-05	1	1	0.00256165	1
Srinivasan-SARS2	Progressive_sensorineural_hearing_impairment	0	0.0494098	0.222142	BINOMIAL	0.00126692	39	0.951761	1	1	1	1	1
Srinivasan-SARS2	Malignant_neoplasm_of_larynx	4	0.159632	0.399286	BINOMIAL	0.00126692	126	0.999999	2.2793e-05	1	1	0.0015309	1
Srinivasan-SARS2	Streak_ovary	0	0.0240714	0.155051	BINOMIAL	0.00126692	19	0.976201	1	1	1	1	1
Srinivasan-SARS2	Amyloid_Neuropathies,_Familial	0	0.015203	0.123222	BINOMIAL	0.00126692	12	0.984902	1	1	1	1	1
Srinivasan-SARS2	American_cutaneous_leishmaniasis	0	0.015203	0.123222	BINOMIAL	0.00126692	12	0.984902	1	1	1	1	1
Srinivasan-SARS2	Diabetes	8	1.55704	1.24702	BINOMIAL	0.00126692	1229	0.999964	0.00021429	1	1	0.00895696	1
Srinivasan-SARS2	Subcutaneous_hemorrhage	0	0.0126692	0.112486	BINOMIAL	0.00126692	10	0.987403	1	1	1	1	1
Srinivasan-SARS2	Atypical_Hemolytic_Uremic_Syndrome	0	0.0342068	0.184834	BINOMIAL	0.00126692	27	0.966351	1	1	1	1	1
Srinivasan-SARS2	Simple_Endometrial_Hyperplasia	1	0.00886843	0.0941126	BINOMIAL	0.00126692	7	0.999966	0.00883479	1	1	0.174882	1
Srinivasan-SARS2	Posterior_fossa_cyst	0	0.0126692	0.112486	BINOMIAL	0.00126692	10	0.987403	1	1	1	1	1
Srinivasan-SARS2	Sensory_denervation_disorder	0	0.00886843	0.0941126	BINOMIAL	0.00126692	7	0.991165	1	1	1	1	1
Srinivasan-SARS2	Tubulointerstitial_scarring	1	0.0164699	0.128254	BINOMIAL	0.00126692	13	0.999876	0.0163453	1	1	0.291551	1
Srinivasan-SARS2	Involutional_Depression	0	0.0240714	0.155051	BINOMIAL	0.00126692	19	0.976201	1	1	1	1	1
Srinivasan-SARS2	Absence_of_pubertal_development	0	0.0278722	0.166844	BINOMIAL	0.00126692	22	0.972495	1	1	1	1	1
Srinivasan-SARS2	Sense_of_smell_impaired	0	0.0481429	0.219276	BINOMIAL	0.00126692	38	0.952969	1	1	1	1	1
Srinivasan-SARS2	Viral_meningitis	0	0.0164699	0.128254	BINOMIAL	0.00126692	13	0.983655	1	1	1	1	1
Srinivasan-SARS2	Acute_hepatitis	0	0.0278722	0.166844	BINOMIAL	0.00126692	22	0.972495	1	1	1	1	1
Srinivasan-SARS2	Enophthalmos	1	0.127959	0.357487	BINOMIAL	0.00126692	101	0.992542	0.120182	1	1	1	1
Srinivasan-SARS2	Myopathies,_Nemaline	0	0.0380075	0.194832	BINOMIAL	0.00126692	30	0.962682	1	1	1	1	1
Srinivasan-SARS2	Scarlet_Fever	0	0.00760151	0.0871314	BINOMIAL	0.00126692	6	0.992423	1	1	1	1	1
Srinivasan-SARS2	Neonatal_Death	0	0.0253384	0.159079	BINOMIAL	0.00126692	20	0.974964	1	1	1	1	1
Srinivasan-SARS2	Medulloepithelioma	0	0.0139361	0.117976	BINOMIAL	0.00126692	11	0.986152	1	1	1	1	1
Srinivasan-SARS2	Pneumonia_in_children	0	0.00633459	0.0795397	BINOMIAL	0.00126692	5	0.993681	1	1	1	1	1
Srinivasan-SARS2	Erythema_Chronicum_Migrans	0	0.0253384	0.159079	BINOMIAL	0.00126692	20	0.974964	1	1	1	1	1
Srinivasan-SARS2	Adult_Lymphoma	1	0.0633459	0.251527	BINOMIAL	0.00126692	50	0.998112	0.0614189	1	1	0.891444	1
Srinivasan-SARS2	Depressed_nasal_bridge	1	0.347136	0.588809	BINOMIAL	0.00126692	274	0.952135	0.293446	1	1	1	1
Srinivasan-SARS2	Scar_Tissue	0	0.00760151	0.0871314	BINOMIAL	0.00126692	6	0.992423	1	1	1	1	1
Srinivasan-SARS2	Ectodermal_Dysplasia	0	0.0696805	0.263803	BINOMIAL	0.00126692	55	0.932651	1	1	1	1	1
Srinivasan-SARS2	Flared_iliac_wings	0	0.0228045	0.150916	BINOMIAL	0.00126692	18	0.977439	1	1	1	1	1
Srinivasan-SARS2	Radiation_Injuries,_Experimental	0	0.0139361	0.117976	BINOMIAL	0.00126692	11	0.986152	1	1	1	1	1
Srinivasan-SARS2	Familial_cold_urticaria	0	0.0177369	0.133095	BINOMIAL	0.00126692	14	0.982408	1	1	1	1	1
Srinivasan-SARS2	Pituitary_carcinoma	1	0.0316729	0.177856	BINOMIAL	0.00126692	25	0.999528	0.0311961	1	1	0.501351	1
Srinivasan-SARS2	High_forehead	1	0.1685	0.410228	BINOMIAL	0.00126692	133	0.987377	0.155159	1	1	1	1
Srinivasan-SARS2	Miosis_disorder	0	0.0139361	0.117976	BINOMIAL	0.00126692	11	0.986152	1	1	1	1	1
Srinivasan-SARS2	Severe_visual_impairment	0	0.0392745	0.198052	BINOMIAL	0.00126692	31	0.961463	1	1	1	1	1
Srinivasan-SARS2	Dizziness	0	0.0658797	0.256508	BINOMIAL	0.00126692	52	0.936204	1	1	1	1	1
Srinivasan-SARS2	Ovarian_dysgenesis	0	0.0126692	0.112486	BINOMIAL	0.00126692	10	0.987403	1	1	1	1	1
Srinivasan-SARS2	Dryness_of_eye	1	0.0608121	0.246445	BINOMIAL	0.00126692	48	0.998258	0.0590362	1	1	0.861999	1
Srinivasan-SARS2	Simple_syndactyly_of_toes,_first_web_space	0	0.0443421	0.210442	BINOMIAL	0.00126692	35	0.9566	1	1	1	1	1
Srinivasan-SARS2	Medullomyoblastoma	0	0.0544775	0.233256	BINOMIAL	0.00126692	43	0.946947	1	1	1	1	1
Srinivasan-SARS2	Biliary_stricture	0	0.0202707	0.142285	BINOMIAL	0.00126692	16	0.979921	1	1	1	1	1
Srinivasan-SARS2	Carcinoma,_Papillary	1	0.241981	0.491604	BINOMIAL	0.00126692	191	0.975135	0.21505	1	1	1	1
Srinivasan-SARS2	Cardiac_dilatation	0	0.00760151	0.0871314	BINOMIAL	0.00126692	6	0.992423	1	1	1	1	1
Srinivasan-SARS2	Chronic_synovitis	0	0.00760151	0.0871314	BINOMIAL	0.00126692	6	0.992423	1	1	1	1	1
Srinivasan-SARS2	Muscular_Dystrophy,_Duchenne	3	0.233113	0.482512	BINOMIAL	0.00126692	184	0.999901	0.00175041	1	1	0.0464502	1
Srinivasan-SARS2	Rasmussen_Syndrome	0	0.00760151	0.0871314	BINOMIAL	0.00126692	6	0.992423	1	1	1	1	1
Srinivasan-SARS2	Abnormality_of_the_intestine	0	0.0101353	0.100611	BINOMIAL	0.00126692	8	0.989909	1	1	1	1	1
Srinivasan-SARS2	ESTROGEN_RESISTANCE	1	0.0367406	0.191557	BINOMIAL	0.00126692	29	0.999363	0.0360963	1	1	0.561569	1
Srinivasan-SARS2	Axenfeld-Rieger_syndrome	0	0.015203	0.123222	BINOMIAL	0.00126692	12	0.984902	1	1	1	1	1
Srinivasan-SARS2	Cholestasis	1	0.392745	0.626296	BINOMIAL	0.00126692	310	0.940485	0.324967	1	1	1	1
Srinivasan-SARS2	Polycystic_Kidney,_Autosomal_Dominant	0	0.200173	0.447124	BINOMIAL	0.00126692	158	0.818485	1	1	1	1	1
Srinivasan-SARS2	Pseudohypoaldosteronism,_Type_I,_Autosomal_Dominant	0	0.015203	0.123222	BINOMIAL	0.00126692	12	0.984902	1	1	1	1	1
Srinivasan-SARS2	Reflex,_Biceps,_Decreased	0	0.00633459	0.0795397	BINOMIAL	0.00126692	5	0.993681	1	1	1	1	1
Srinivasan-SARS2	Myotonic_Disorders	0	0.00886843	0.0941126	BINOMIAL	0.00126692	7	0.991165	1	1	1	1	1
Srinivasan-SARS2	Exanthema	2	0.272387	0.521577	BINOMIAL	0.00126692	215	0.997281	0.0309059	1	1	0.498332	1
Srinivasan-SARS2	Cockayne_Syndrome	2	0.0899512	0.299729	BINOMIAL	0.00126692	71	0.999891	0.00376352	1	1	0.0868552	1
Srinivasan-SARS2	Ameloblastoma	0	0.0709474	0.266191	BINOMIAL	0.00126692	56	0.931469	1	1	1	1	1
Srinivasan-SARS2	Chronic_urticaria	1	0.0278722	0.166844	BINOMIAL	0.00126692	22	0.999635	0.0275045	1	1	0.451714	1
Srinivasan-SARS2	Hepatic_Fibrosis,_Congenital	0	0.0392745	0.198052	BINOMIAL	0.00126692	31	0.961463	1	1	1	1	1
Srinivasan-SARS2	Lipoblastoma	0	0.0126692	0.112486	BINOMIAL	0.00126692	10	0.987403	1	1	1	1	1
Srinivasan-SARS2	Narrow_vertebral_interpedicular_distance	0	0.00760151	0.0871314	BINOMIAL	0.00126692	6	0.992423	1	1	1	1	1
Srinivasan-SARS2	Lymphoma,_Large-Cell,_Follicular	1	0.0988196	0.314157	BINOMIAL	0.00126692	78	0.995479	0.0941506	1	1	1	1
Srinivasan-SARS2	Papillary_and_follicular_adenocarcinoma	0	0.00633459	0.0795397	BINOMIAL	0.00126692	5	0.993681	1	1	1	1	1
Srinivasan-SARS2	VITILIGO-ASSOCIATED_MULTIPLE_AUTOIMMUNE_DISEASE_SUSCEPTIBILITY_1_(finding)	2	0.198906	0.445706	BINOMIAL	0.00126692	157	0.998888	0.0172615	1	1	0.305099	1
Srinivasan-SARS2	Fatty_replacement_of_skeletal_muscle	0	0.00633459	0.0795397	BINOMIAL	0.00126692	5	0.993681	1	1	1	1	1
Srinivasan-SARS2	Tumor_necrosis_factor_receptor_associated_periodic_syndrome_[TRAPS]	0	0.00633459	0.0795397	BINOMIAL	0.00126692	5	0.993681	1	1	1	1	1
Srinivasan-SARS2	Disproportionate_short_stature	0	0.0164699	0.128254	BINOMIAL	0.00126692	13	0.983655	1	1	1	1	1
Srinivasan-SARS2	Empyema	0	0.0177369	0.133095	BINOMIAL	0.00126692	14	0.982408	1	1	1	1	1
Srinivasan-SARS2	Congenital_abnormality_of_vein	0	0.0240714	0.155051	BINOMIAL	0.00126692	19	0.976201	1	1	1	1	1
Srinivasan-SARS2	Vitamin_D-Resistant_Rickets,_X-Linked	0	0.0342068	0.184834	BINOMIAL	0.00126692	27	0.966351	1	1	1	1	1
Srinivasan-SARS2	Cardiovascular_Diseases	11	0.972993	0.985779	BINOMIAL	0.00126692	768	1	7.17798e-09	1	1	1.58878e-06	1
Srinivasan-SARS2	Serous_cystadenoma,_borderline_malignancy	0	0.00633459	0.0795397	BINOMIAL	0.00126692	5	0.993681	1	1	1	1	1
Srinivasan-SARS2	Vertebral_wedging	0	0.00760151	0.0871314	BINOMIAL	0.00126692	6	0.992423	1	1	1	1	1
Srinivasan-SARS2	Hamartoma_Syndrome,_Multiple	1	0.167233	0.408682	BINOMIAL	0.00126692	132	0.987557	0.154087	1	1	1	1
Srinivasan-SARS2	Creutzfeldt-Jakob_disease	1	0.107688	0.327951	BINOMIAL	0.00126692	85	0.994656	0.102154	1	1	1	1
Srinivasan-SARS2	Gastrointestinal_polyps	0	0.00760151	0.0871314	BINOMIAL	0.00126692	6	0.992423	1	1	1	1	1
Srinivasan-SARS2	Facial_diplegia	0	0.0164699	0.128254	BINOMIAL	0.00126692	13	0.983655	1	1	1	1	1
Srinivasan-SARS2	Sparse_and_thin_eyebrow	1	0.0722143	0.268557	BINOMIAL	0.00126692	57	0.997554	0.0697111	1	1	0.994021	1
Srinivasan-SARS2	Adrenal_gland_hypofunction	0	0.0443421	0.210442	BINOMIAL	0.00126692	35	0.9566	1	1	1	1	1
Srinivasan-SARS2	Adult-Onset_Idiopathic_Torsion_Dystonias	0	0.00886843	0.0941126	BINOMIAL	0.00126692	7	0.991165	1	1	1	1	1
Srinivasan-SARS2	Weight_decreased	1	0.20144	0.448536	BINOMIAL	0.00126692	159	0.982324	0.182552	1	1	1	1
Srinivasan-SARS2	Giant_Cell_Glioblastoma	0	0.0937519	0.305995	BINOMIAL	0.00126692	74	0.910454	1	1	1	1	1
Srinivasan-SARS2	Gram-Negative_Bacterial_Infections	0	0.0101353	0.100611	BINOMIAL	0.00126692	8	0.989909	1	1	1	1	1
Srinivasan-SARS2	WARFARIN_SENSITIVITY_(disorder)	1	0.00633459	0.0795397	BINOMIAL	0.00126692	5	0.999984	0.00631856	1	1	0.132336	1
Srinivasan-SARS2	Desmoplastic_Small_Round_Cell_Tumor	0	0.0177369	0.133095	BINOMIAL	0.00126692	14	0.982408	1	1	1	1	1
Srinivasan-SARS2	Basal_Cell_Nevus_Syndrome	2	0.0557444	0.235953	BINOMIAL	0.00126692	44	0.999974	0.00146558	1	1	0.0406646	1
Srinivasan-SARS2	Abnormal_visual_pursuit	0	0.0228045	0.150916	BINOMIAL	0.00126692	18	0.977439	1	1	1	1	1
Srinivasan-SARS2	Primary_amyloidosis	1	0.0329399	0.181378	BINOMIAL	0.00126692	26	0.999489	0.0324235	1	1	0.516812	1
Srinivasan-SARS2	Potter's_facies	1	0.0126692	0.112486	BINOMIAL	0.00126692	10	0.999928	0.0125972	1	1	0.233684	1
Srinivasan-SARS2	Episodic_tachypnea	0	0.0278722	0.166844	BINOMIAL	0.00126692	22	0.972495	1	1	1	1	1
Srinivasan-SARS2	Waardenburg_Syndrome	0	0.0139361	0.117976	BINOMIAL	0.00126692	11	0.986152	1	1	1	1	1
Srinivasan-SARS2	Epiphyseal_dysplasia	0	0.0253384	0.159079	BINOMIAL	0.00126692	20	0.974964	1	1	1	1	1
Srinivasan-SARS2	Hereditary_nonpolyposis_colorectal_carcinoma	1	0.0316729	0.177856	BINOMIAL	0.00126692	25	0.999528	0.0311961	1	1	0.501351	1
Srinivasan-SARS2	PTEN_Hamartoma_Tumor_Syndrome	0	0.0139361	0.117976	BINOMIAL	0.00126692	11	0.986152	1	1	1	1	1
Srinivasan-SARS2	Prescription_Drug_Abuse	0	0.145696	0.381459	BINOMIAL	0.00126692	115	0.864341	1	1	1	1	1
Srinivasan-SARS2	Infective_cystitis	0	0.0228045	0.150916	BINOMIAL	0.00126692	18	0.977439	1	1	1	1	1
Srinivasan-SARS2	Extraosseous_Ewings_sarcoma-primitive_neuroepithelial_tumor	0	0.00886843	0.0941126	BINOMIAL	0.00126692	7	0.991165	1	1	1	1	1
Srinivasan-SARS2	THROMBOCYTOPENIA_1_(disorder)	0	0.0228045	0.150916	BINOMIAL	0.00126692	18	0.977439	1	1	1	1	1
Srinivasan-SARS2	Major_Depressive_Disorder	3	0.63726	0.79778	BINOMIAL	0.00126692	503	0.995884	0.0268631	1	1	0.442674	1
Srinivasan-SARS2	Apraxia_of_Phonation	0	0.0126692	0.112486	BINOMIAL	0.00126692	10	0.987403	1	1	1	1	1
Srinivasan-SARS2	Thyroid_Agenesis	0	0.0354737	0.188225	BINOMIAL	0.00126692	28	0.965126	1	1	1	1	1
Srinivasan-SARS2	Pyramidal_sign	0	0.0785489	0.280088	BINOMIAL	0.00126692	62	0.924411	1	1	1	1	1
Srinivasan-SARS2	Gaucher_Disease,_Type_1	0	0.015203	0.123222	BINOMIAL	0.00126692	12	0.984902	1	1	1	1	1
Srinivasan-SARS2	Niemann-Pick_Disease,_Type_C1	0	0.015203	0.123222	BINOMIAL	0.00126692	12	0.984902	1	1	1	1	1
Srinivasan-SARS2	Thrombotic_Infarction,_Middle_Cerebral_Artery	0	0.0430752	0.207414	BINOMIAL	0.00126692	34	0.957813	1	1	1	1	1
Srinivasan-SARS2	Hypocalciuria	0	0.0126692	0.112486	BINOMIAL	0.00126692	10	0.987403	1	1	1	1	1
Srinivasan-SARS2	Ketoacidosis	0	0.0164699	0.128254	BINOMIAL	0.00126692	13	0.983655	1	1	1	1	1
Srinivasan-SARS2	Inflammatory_pain	0	0.0912181	0.301832	BINOMIAL	0.00126692	72	0.912766	1	1	1	1	1
Srinivasan-SARS2	Parkinsonian_Disorders	1	0.266053	0.515476	BINOMIAL	0.00126692	210	0.970396	0.233731	1	1	1	1
Srinivasan-SARS2	Pancreatic_intraepithelial_neoplasia	2	0.141895	0.376451	BINOMIAL	0.00126692	112	0.999582	0.00909653	1	1	0.179334	1
Srinivasan-SARS2	Conjunctivitis,_recurrent	1	0.0506767	0.224972	BINOMIAL	0.00126692	40	0.998788	0.0494446	1	1	0.737429	1
Srinivasan-SARS2	NESTOR-GUILLERMO_PROGERIA_SYNDROME	0	0.00633459	0.0795397	BINOMIAL	0.00126692	5	0.993681	1	1	1	1	1
Srinivasan-SARS2	Miller-McKusick-Malvaux-Syndrome_(3M_Syndrome)	0	0.0114023	0.106714	BINOMIAL	0.00126692	9	0.988655	1	1	1	1	1
Srinivasan-SARS2	Timothy_syndrome	0	0.0240714	0.155051	BINOMIAL	0.00126692	19	0.976201	1	1	1	1	1
Srinivasan-SARS2	Ocular_Headache	0	0.00633459	0.0795397	BINOMIAL	0.00126692	5	0.993681	1	1	1	1	1
Srinivasan-SARS2	Abnormality_of_the_humerus	0	0.00760151	0.0871314	BINOMIAL	0.00126692	6	0.992423	1	1	1	1	1
Srinivasan-SARS2	Secondary_malignant_neoplasm_of_prostate	0	0.00633459	0.0795397	BINOMIAL	0.00126692	5	0.993681	1	1	1	1	1
Srinivasan-SARS2	Cone-rod_synaptic_disorder,_congenital_nonprogressive	0	0.0177369	0.133095	BINOMIAL	0.00126692	14	0.982408	1	1	1	1	1
Srinivasan-SARS2	Testosterone_measurement	0	0.00633459	0.0795397	BINOMIAL	0.00126692	5	0.993681	1	1	1	1	1
Srinivasan-SARS2	Disease_caused_by_Shigella_sonnei	0	0.00633459	0.0795397	BINOMIAL	0.00126692	5	0.993681	1	1	1	1	1
Srinivasan-SARS2	Neoplasms,_Germ_Cell_and_Embryonal	0	0.0430752	0.207414	BINOMIAL	0.00126692	34	0.957813	1	1	1	1	1
Srinivasan-SARS2	Abdominal_sepsis	0	0.00760151	0.0871314	BINOMIAL	0.00126692	6	0.992423	1	1	1	1	1
Srinivasan-SARS2	Snowflake_vitreoretinal_degeneration	0	0.00633459	0.0795397	BINOMIAL	0.00126692	5	0.993681	1	1	1	1	1
Srinivasan-SARS2	Autoimmune_thyroid_disease	1	0.159632	0.399286	BINOMIAL	0.00126692	126	0.98861	0.147629	1	1	1	1
Srinivasan-SARS2	Primary_hypercholesterolemia	0	0.0114023	0.106714	BINOMIAL	0.00126692	9	0.988655	1	1	1	1	1
Srinivasan-SARS2	Carcinoma_of_bladder	9	1.44682	1.20208	BINOMIAL	0.00126692	1142	0.999997	2.05486e-05	1	1	0.00139946	1
Srinivasan-SARS2	Opportunistic_Infections	0	0.0367406	0.191557	BINOMIAL	0.00126692	29	0.963904	1	1	1	1	1
Srinivasan-SARS2	Anoxemia	0	0.0418083	0.204341	BINOMIAL	0.00126692	33	0.959028	1	1	1	1	1
Srinivasan-SARS2	Malignant_neoplasm_of_stomach_stage_IV	0	0.0494098	0.222142	BINOMIAL	0.00126692	39	0.951761	1	1	1	1	1
Srinivasan-SARS2	EPILEPSY,_PYRIDOXINE-DEPENDENT	0	0.0139361	0.117976	BINOMIAL	0.00126692	11	0.986152	1	1	1	1	1
Srinivasan-SARS2	Increased_fibular_diameter	0	0.00633459	0.0795397	BINOMIAL	0.00126692	5	0.993681	1	1	1	1	1
Srinivasan-SARS2	Delayed_ossification_of_carpal_bones	0	0.00886843	0.0941126	BINOMIAL	0.00126692	7	0.991165	1	1	1	1	1
Srinivasan-SARS2	Cessation_of_head_growth	0	0.00633459	0.0795397	BINOMIAL	0.00126692	5	0.993681	1	1	1	1	1
Srinivasan-SARS2	Spinocerebellar_Degeneration	0	0.0126692	0.112486	BINOMIAL	0.00126692	10	0.987403	1	1	1	1	1
Srinivasan-SARS2	Polymorphous_light_eruption	0	0.015203	0.123222	BINOMIAL	0.00126692	12	0.984902	1	1	1	1	1
Srinivasan-SARS2	Enlarged_thorax	0	0.0278722	0.166844	BINOMIAL	0.00126692	22	0.972495	1	1	1	1	1
Srinivasan-SARS2	Ostium_secundum_atrial_septal_defect	0	0.0291391	0.170594	BINOMIAL	0.00126692	23	0.971263	1	1	1	1	1
Srinivasan-SARS2	Thromboembolism	0	0.0228045	0.150916	BINOMIAL	0.00126692	18	0.977439	1	1	1	1	1
Srinivasan-SARS2	Congenital_dyserythropoietic_anemia,_type_II	0	0.0177369	0.133095	BINOMIAL	0.00126692	14	0.982408	1	1	1	1	1
Srinivasan-SARS2	Ptosis	1	0.0519436	0.227767	BINOMIAL	0.00126692	41	0.998726	0.0506489	1	1	0.754235	1
Srinivasan-SARS2	Papillary_Meningioma	1	0.0190038	0.137767	BINOMIAL	0.00126692	15	0.999833	0.0188362	1	1	0.328755	1
Srinivasan-SARS2	Thrombocythemia,_Essential	2	0.178635	0.422385	BINOMIAL	0.00126692	141	0.999184	0.0140988	1	1	0.257613	1
Srinivasan-SARS2	Small_for_gestational_age_(disorder)	0	0.116556	0.341187	BINOMIAL	0.00126692	92	0.889914	1	1	1	1	1
Srinivasan-SARS2	Acute_Erythroblastic_Leukemia	3	0.274921	0.523997	BINOMIAL	0.00126692	217	0.999813	0.00279062	1	1	0.0679446	1
Srinivasan-SARS2	Idiopathic_Inflammatory_Myopathies	0	0.0760151	0.275534	BINOMIAL	0.00126692	60	0.926758	1	1	1	1	1
Srinivasan-SARS2	Congenital_atresia_of_pulmonary_valve	0	0.00760151	0.0871314	BINOMIAL	0.00126692	6	0.992423	1	1	1	1	1
Srinivasan-SARS2	stage,_non-small_cell_lung_cancer	0	0.0823497	0.286784	BINOMIAL	0.00126692	65	0.920902	1	1	1	1	1
Srinivasan-SARS2	Hypoplastic_scapulae	0	0.0215376	0.146664	BINOMIAL	0.00126692	17	0.978679	1	1	1	1	1
Srinivasan-SARS2	Muscle_Hypertonia	0	0.145696	0.381459	BINOMIAL	0.00126692	115	0.864341	1	1	1	1	1
Srinivasan-SARS2	Dilation_of_lateral_ventricles	0	0.0101353	0.100611	BINOMIAL	0.00126692	8	0.989909	1	1	1	1	1
Srinivasan-SARS2	Malattia_Leventinese	0	0.00760151	0.0871314	BINOMIAL	0.00126692	6	0.992423	1	1	1	1	1
Srinivasan-SARS2	Disease_due_to_Papilloma_virus	0	0.0215376	0.146664	BINOMIAL	0.00126692	17	0.978679	1	1	1	1	1
Srinivasan-SARS2	Moyamoya_Disease	0	0.0608121	0.246445	BINOMIAL	0.00126692	48	0.940964	1	1	1	1	1
Srinivasan-SARS2	Thin_face	0	0.0785489	0.280088	BINOMIAL	0.00126692	62	0.924411	1	1	1	1	1
Srinivasan-SARS2	MENTAL_RETARDATION,_X-LINKED,_SNYDER-ROBINSON_TYPE	0	0.0114023	0.106714	BINOMIAL	0.00126692	9	0.988655	1	1	1	1	1
Srinivasan-SARS2	Hemangiopericytic_Meningioma	1	0.015203	0.123222	BINOMIAL	0.00126692	12	0.999895	0.0150975	1	1	0.273299	1
Srinivasan-SARS2	Subwakefullness_Syndrome	0	0.00886843	0.0941126	BINOMIAL	0.00126692	7	0.991165	1	1	1	1	1
Srinivasan-SARS2	Anthrax_disease	0	0.0481429	0.219276	BINOMIAL	0.00126692	38	0.952969	1	1	1	1	1
Srinivasan-SARS2	Pharyngeal_Carcinoma	0	0.0316729	0.177856	BINOMIAL	0.00126692	25	0.968804	1	1	1	1	1
Srinivasan-SARS2	Granular_Dystrophy,_Corneal	0	0.00633459	0.0795397	BINOMIAL	0.00126692	5	0.993681	1	1	1	1	1
Srinivasan-SARS2	HYPOCALCIURIC_HYPERCALCEMIA,_FAMILIAL,_TYPE_III	0	0.00633459	0.0795397	BINOMIAL	0.00126692	5	0.993681	1	1	1	1	1
Srinivasan-SARS2	Painless_fractures_due_to_injury	0	0.00760151	0.0871314	BINOMIAL	0.00126692	6	0.992423	1	1	1	1	1
Srinivasan-SARS2	Gingivitis	0	0.0671467	0.258963	BINOMIAL	0.00126692	53	0.935018	1	1	1	1	1
Srinivasan-SARS2	Down_Syndrome	5	0.589117	0.767053	BINOMIAL	0.00126692	465	0.999966	0.000357224	1	1	0.0134845	1
Srinivasan-SARS2	Optic_Atrophy,_Hereditary,_Leber	0	0.0696805	0.263803	BINOMIAL	0.00126692	55	0.932651	1	1	1	1	1
Srinivasan-SARS2	Familial_Thrombotic_Thrombocytopenic_Purpura	0	0.00633459	0.0795397	BINOMIAL	0.00126692	5	0.993681	1	1	1	1	1
Srinivasan-SARS2	Amphetamine_Abuse	0	0.0950188	0.308056	BINOMIAL	0.00126692	75	0.909301	1	1	1	1	1
Srinivasan-SARS2	Onion_bulb_formation	0	0.030406	0.174263	BINOMIAL	0.00126692	24	0.970033	1	1	1	1	1
Srinivasan-SARS2	Recurrent_Staphylococcus_aureus_infections	0	0.00633459	0.0795397	BINOMIAL	0.00126692	5	0.993681	1	1	1	1	1
Srinivasan-SARS2	Patellar_Dislocation	0	0.015203	0.123222	BINOMIAL	0.00126692	12	0.984902	1	1	1	1	1
Srinivasan-SARS2	Conjunctival_scar	0	0.00760151	0.0871314	BINOMIAL	0.00126692	6	0.992423	1	1	1	1	1
Srinivasan-SARS2	Internal_Carotid_Artery_Diseases	0	0.0139361	0.117976	BINOMIAL	0.00126692	11	0.986152	1	1	1	1	1
Srinivasan-SARS2	Thrombosis	1	0.122891	0.350336	BINOMIAL	0.00126692	97	0.9931	0.115709	1	1	1	1
Srinivasan-SARS2	Complete_Hearing_Loss	0	0.0228045	0.150916	BINOMIAL	0.00126692	18	0.977439	1	1	1	1	1
Srinivasan-SARS2	Neutropenia,_severe_chronic	0	0.00633459	0.0795397	BINOMIAL	0.00126692	5	0.993681	1	1	1	1	1
Srinivasan-SARS2	Abnormality_of_the_pancreatic_islet_cells	0	0.00760151	0.0871314	BINOMIAL	0.00126692	6	0.992423	1	1	1	1	1
Srinivasan-SARS2	Paresis	1	0.139361	0.373074	BINOMIAL	0.00126692	110	0.991212	0.130163	1	1	1	1
Srinivasan-SARS2	Redundant_neck_skin	0	0.0126692	0.112486	BINOMIAL	0.00126692	10	0.987403	1	1	1	1	1
Srinivasan-SARS2	Glycogen_Storage_Disease	0	0.0380075	0.194832	BINOMIAL	0.00126692	30	0.962682	1	1	1	1	1
Srinivasan-SARS2	Familial_lichen_amyloidosis	3	0.190038	0.435657	BINOMIAL	0.00126692	150	0.999955	0.0009755	1	1	0.0299697	1
Srinivasan-SARS2	Cystinuria_type_1	0	0.00633459	0.0795397	BINOMIAL	0.00126692	5	0.993681	1	1	1	1	1
Srinivasan-SARS2	Chorioretinal_abnormality	0	0.0380075	0.194832	BINOMIAL	0.00126692	30	0.962682	1	1	1	1	1
Srinivasan-SARS2	Cystadenofibroma	0	0.0101353	0.100611	BINOMIAL	0.00126692	8	0.989909	1	1	1	1	1
Srinivasan-SARS2	Arthritis,_Collagen-Induced	1	0.0544775	0.233256	BINOMIAL	0.00126692	43	0.9986	0.0530529	1	1	0.786426	1
Srinivasan-SARS2	Hypermethioninemia	0	0.015203	0.123222	BINOMIAL	0.00126692	12	0.984902	1	1	1	1	1
Srinivasan-SARS2	Limb_ischemia	0	0.11909	0.344876	BINOMIAL	0.00126692	94	0.887661	1	1	1	1	1
Srinivasan-SARS2	Ovarian_Carcinoma	13	2.68967	1.63898	BINOMIAL	0.00126692	2123	0.999999	5.06692e-06	1	1	0.000448607	1
Srinivasan-SARS2	Hepatosplenic_T-cell_lymphoma	0	0.00633459	0.0795397	BINOMIAL	0.00126692	5	0.993681	1	1	1	1	1
Srinivasan-SARS2	Degeneration_of_the_lateral_corticospinal_tracts	0	0.0101353	0.100611	BINOMIAL	0.00126692	8	0.989909	1	1	1	1	1
Srinivasan-SARS2	Chronic_interstitial_nephritis	0	0.0114023	0.106714	BINOMIAL	0.00126692	9	0.988655	1	1	1	1	1
Srinivasan-SARS2	Full_cheeks	0	0.10262	0.320141	BINOMIAL	0.00126692	81	0.902411	1	1	1	1	1
Srinivasan-SARS2	Midface_retrusion	0	0.197639	0.444285	BINOMIAL	0.00126692	156	0.820563	1	1	1	1	1
Srinivasan-SARS2	EPILEPSY,_BENIGN_NEONATAL,_2	0	0.00760151	0.0871314	BINOMIAL	0.00126692	6	0.992423	1	1	1	1	1
Srinivasan-SARS2	Ulnar_deviation_of_the_hand_or_of_fingers_of_the_hand	0	0.00633459	0.0795397	BINOMIAL	0.00126692	5	0.993681	1	1	1	1	1
Srinivasan-SARS2	Axillary_pterygia	0	0.00760151	0.0871314	BINOMIAL	0.00126692	6	0.992423	1	1	1	1	1
Srinivasan-SARS2	Filariasis	0	0.0228045	0.150916	BINOMIAL	0.00126692	18	0.977439	1	1	1	1	1
Srinivasan-SARS2	Microdontia_(disorder)	0	0.100087	0.316164	BINOMIAL	0.00126692	79	0.904702	1	1	1	1	1
Srinivasan-SARS2	Color_vision_defect,_severe	0	0.0519436	0.227767	BINOMIAL	0.00126692	41	0.949351	1	1	1	1	1
Srinivasan-SARS2	Cleft_lip_or_lips	0	0.0101353	0.100611	BINOMIAL	0.00126692	8	0.989909	1	1	1	1	1
Srinivasan-SARS2	Metatarsus_Varus	0	0.0380075	0.194832	BINOMIAL	0.00126692	30	0.962682	1	1	1	1	1
Srinivasan-SARS2	Abnormal_mitochondria_in_muscle_tissue	0	0.0329399	0.181378	BINOMIAL	0.00126692	26	0.967577	1	1	1	1	1
Srinivasan-SARS2	Hypoplasia_of_teeth	0	0.015203	0.123222	BINOMIAL	0.00126692	12	0.984902	1	1	1	1	1
Srinivasan-SARS2	HIV-associated_neurocognitive_disorder	0	0.00760151	0.0871314	BINOMIAL	0.00126692	6	0.992423	1	1	1	1	1
Srinivasan-SARS2	Secondary_malignant_neoplasm_of_lung	4	0.852636	0.922798	BINOMIAL	0.00126692	673	0.998159	0.0111868	1	1	0.211962	1
Srinivasan-SARS2	Labial_hypoplasia	0	0.00760151	0.0871314	BINOMIAL	0.00126692	6	0.992423	1	1	1	1	1
Srinivasan-SARS2	Spasm	0	0.0266053	0.163008	BINOMIAL	0.00126692	21	0.973729	1	1	1	1	1
Srinivasan-SARS2	Choledochal_Cyst,_Type_III	0	0.00633459	0.0795397	BINOMIAL	0.00126692	5	0.993681	1	1	1	1	1
Srinivasan-SARS2	Osteomalacia	0	0.0405414	0.201221	BINOMIAL	0.00126692	32	0.960245	1	1	1	1	1
Srinivasan-SARS2	Abnormal_form_of_the_vertebral_bodies	1	0.0544775	0.233256	BINOMIAL	0.00126692	43	0.9986	0.0530529	1	1	0.786426	1
Srinivasan-SARS2	Chubby_cheeks	0	0.10262	0.320141	BINOMIAL	0.00126692	81	0.902411	1	1	1	1	1
Srinivasan-SARS2	Alkalosis,_Respiratory	0	0.00633459	0.0795397	BINOMIAL	0.00126692	5	0.993681	1	1	1	1	1
Srinivasan-SARS2	Amyotrophic_Lateral_Sclerosis_4,_Juvenile	0	0.00886843	0.0941126	BINOMIAL	0.00126692	7	0.991165	1	1	1	1	1
Srinivasan-SARS2	Intermittent_diarrhea	0	0.0101353	0.100611	BINOMIAL	0.00126692	8	0.989909	1	1	1	1	1
Srinivasan-SARS2	Severe_Aplastic_Anemia	0	0.030406	0.174263	BINOMIAL	0.00126692	24	0.970033	1	1	1	1	1
Srinivasan-SARS2	Bulbous_nasal_tip	0	0.10262	0.320141	BINOMIAL	0.00126692	81	0.902411	1	1	1	1	1
Srinivasan-SARS2	Active_Hyperemia	0	0.0164699	0.128254	BINOMIAL	0.00126692	13	0.983655	1	1	1	1	1
Srinivasan-SARS2	Diabetic_Cardiomyopathies	0	0.0671467	0.258963	BINOMIAL	0.00126692	53	0.935018	1	1	1	1	1
Srinivasan-SARS2	Spinal_Cord_Myelodysplasia	0	0.0354737	0.188225	BINOMIAL	0.00126692	28	0.965126	1	1	1	1	1
Srinivasan-SARS2	Low_grade_glioma	0	0.077282	0.27782	BINOMIAL	0.00126692	61	0.925583	1	1	1	1	1
Srinivasan-SARS2	Male_sterility_due_to_Y-chromosome_deletions	0	0.0101353	0.100611	BINOMIAL	0.00126692	8	0.989909	1	1	1	1	1
Srinivasan-SARS2	Conductive_hearing_loss	0	0.226778	0.475911	BINOMIAL	0.00126692	179	0.796983	1	1	1	1	1
Srinivasan-SARS2	Adrenal_incidentaloma	0	0.00633459	0.0795397	BINOMIAL	0.00126692	5	0.993681	1	1	1	1	1
Srinivasan-SARS2	Cortical_white_matter_abnormalities_seen_on_MRI	1	0.0354737	0.188225	BINOMIAL	0.00126692	28	0.999406	0.0348736	1	1	0.549569	1
Srinivasan-SARS2	Underweight	0	0.0418083	0.204341	BINOMIAL	0.00126692	33	0.959028	1	1	1	1	1
Srinivasan-SARS2	Abdominal_Cryptorchidism	1	0.0114023	0.106714	BINOMIAL	0.00126692	9	0.999943	0.0113446	1	1	0.214119	1
Srinivasan-SARS2	Nystagmus-induced_head_nodding	0	0.0114023	0.106714	BINOMIAL	0.00126692	9	0.988655	1	1	1	1	1
Srinivasan-SARS2	Flexion_contracture	1	0.169767	0.411767	BINOMIAL	0.00126692	134	0.987197	0.156229	1	1	1	1
Srinivasan-SARS2	End_Stage_Liver_Disease	1	0.046876	0.216371	BINOMIAL	0.00126692	37	0.998962	0.0458226	1	1	0.690815	1
Srinivasan-SARS2	Acute_leukemia	4	0.610654	0.780949	BINOMIAL	0.00126692	482	0.99958	0.00354193	1	1	0.0831202	1
Srinivasan-SARS2	Placental_Insufficiency	0	0.0342068	0.184834	BINOMIAL	0.00126692	27	0.966351	1	1	1	1	1
Srinivasan-SARS2	Respiratory_Paralysis	0	0.0101353	0.100611	BINOMIAL	0.00126692	8	0.989909	1	1	1	1	1
Srinivasan-SARS2	Adrenal_hyperplasia,_bilateral	0	0.00633459	0.0795397	BINOMIAL	0.00126692	5	0.993681	1	1	1	1	1
Srinivasan-SARS2	Muscle_Weakness	2	0.399079	0.631327	BINOMIAL	0.00126692	315	0.992177	0.0612031	1	1	0.889637	1
Srinivasan-SARS2	Recurrent_sinus_disease	0	0.0405414	0.201221	BINOMIAL	0.00126692	32	0.960245	1	1	1	1	1
Srinivasan-SARS2	Acidosis	0	0.0139361	0.117976	BINOMIAL	0.00126692	11	0.986152	1	1	1	1	1
Srinivasan-SARS2	Female_Urogenital_Diseases	0	0.0228045	0.150916	BINOMIAL	0.00126692	18	0.977439	1	1	1	1	1
Srinivasan-SARS2	Adnexal_mass	0	0.00760151	0.0871314	BINOMIAL	0.00126692	6	0.992423	1	1	1	1	1
Srinivasan-SARS2	Late_tooth_eruption	0	0.105154	0.324069	BINOMIAL	0.00126692	83	0.900126	1	1	1	1	1
Srinivasan-SARS2	Pancreatic_hyperplasia	0	0.00760151	0.0871314	BINOMIAL	0.00126692	6	0.992423	1	1	1	1	1
Srinivasan-SARS2	Cognition	0	0.0671467	0.258963	BINOMIAL	0.00126692	53	0.935018	1	1	1	1	1
Srinivasan-SARS2	Cerebral_hypoplasia	0	0.00633459	0.0795397	BINOMIAL	0.00126692	5	0.993681	1	1	1	1	1
Srinivasan-SARS2	Neoplastic_Syndromes,_Hereditary	2	0.0937519	0.305995	BINOMIAL	0.00126692	74	0.999877	0.00408037	1	1	0.0928475	1
Srinivasan-SARS2	Abnormality_of_the_hypothalamus-pituitary_axis	0	0.0177369	0.133095	BINOMIAL	0.00126692	14	0.982408	1	1	1	1	1
Srinivasan-SARS2	Hantavirus_infection_in_conditions_classified_elsewhere_and_of_unspecified_site	0	0.00633459	0.0795397	BINOMIAL	0.00126692	5	0.993681	1	1	1	1	1
Srinivasan-SARS2	Recurrent_urinary_tract_infection	0	0.103887	0.322111	BINOMIAL	0.00126692	82	0.901268	1	1	1	1	1
Srinivasan-SARS2	Social_disinhibition	1	0.0354737	0.188225	BINOMIAL	0.00126692	28	0.999406	0.0348736	1	1	0.549569	1
Srinivasan-SARS2	Dianzani_autoimmune_lymphoproliferative_syndrome	0	0.00760151	0.0871314	BINOMIAL	0.00126692	6	0.992423	1	1	1	1	1
Srinivasan-SARS2	Hyperandrogenism	0	0.0684136	0.261394	BINOMIAL	0.00126692	54	0.933834	1	1	1	1	1
Srinivasan-SARS2	Chronic_tonsillitis	0	0.00886843	0.0941126	BINOMIAL	0.00126692	7	0.991165	1	1	1	1	1
Srinivasan-SARS2	Refractory_Neoplasm	0	0.0164699	0.128254	BINOMIAL	0.00126692	13	0.983655	1	1	1	1	1
Srinivasan-SARS2	Benign_scapuloperoneal_muscular_dystrophy_with_early_contractures_[Emery-Dreifuss]	0	0.0177369	0.133095	BINOMIAL	0.00126692	14	0.982408	1	1	1	1	1
Srinivasan-SARS2	Lobar_Pneumonia	0	0.101353	0.318159	BINOMIAL	0.00126692	80	0.903556	1	1	1	1	1
Srinivasan-SARS2	Q_Fever	0	0.0190038	0.137767	BINOMIAL	0.00126692	15	0.981164	1	1	1	1	1
Srinivasan-SARS2	Aplasia_of_eyelashes	0	0.0253384	0.159079	BINOMIAL	0.00126692	20	0.974964	1	1	1	1	1
Srinivasan-SARS2	Malignant_neoplasm_of_brain	0	0.203974	0.451348	BINOMIAL	0.00126692	161	0.815378	1	1	1	1	1
Srinivasan-SARS2	Gestational_Diabetes	0	0.0823497	0.286784	BINOMIAL	0.00126692	65	0.920902	1	1	1	1	1
Srinivasan-SARS2	Acne_Vulgaris	0	0.0316729	0.177856	BINOMIAL	0.00126692	25	0.968804	1	1	1	1	1
Srinivasan-SARS2	Weaver_syndrome	0	0.00760151	0.0871314	BINOMIAL	0.00126692	6	0.992423	1	1	1	1	1
Srinivasan-SARS2	Acral_pseudolymphomatous_angiokeratoma_of_children_(APACHE)	1	0.0240714	0.155051	BINOMIAL	0.00126692	19	0.999729	0.0237989	1	1	0.400307	1
Srinivasan-SARS2	Melanocytic_nevus	2	0.25085	0.500532	BINOMIAL	0.00126692	198	0.997845	0.0265719	1	1	0.439361	1
Srinivasan-SARS2	Premature_Obstetric_Labor	1	0.127959	0.357487	BINOMIAL	0.00126692	101	0.992542	0.120182	1	1	1	1
Srinivasan-SARS2	Constitutional_delay_of_growth_and_puberty	0	0.0114023	0.106714	BINOMIAL	0.00126692	9	0.988655	1	1	1	1	1
Srinivasan-SARS2	Hypoprebetalipoproteinemia,_Acanthocytosis,_Retinitis_Pigmentosa,_And_Pallidal_Degeneration	0	0.00886843	0.0941126	BINOMIAL	0.00126692	7	0.991165	1	1	1	1	1
Srinivasan-SARS2	Stage_IV_Breast_Cancer_AJCC_v6_and_v7	0	0.0354737	0.188225	BINOMIAL	0.00126692	28	0.965126	1	1	1	1	1
Srinivasan-SARS2	Underdevelopment_of_facial_bones	0	0.00633459	0.0795397	BINOMIAL	0.00126692	5	0.993681	1	1	1	1	1
Srinivasan-SARS2	Gluten_sensitivity	0	0.0101353	0.100611	BINOMIAL	0.00126692	8	0.989909	1	1	1	1	1
Srinivasan-SARS2	Multiple_Mitochondrial_Dysfunctions_Syndrome	0	0.00633459	0.0795397	BINOMIAL	0.00126692	5	0.993681	1	1	1	1	1
Srinivasan-SARS2	Narrow_cranium_shape	1	0.111489	0.333688	BINOMIAL	0.00126692	88	0.994285	0.105562	1	1	1	1
Srinivasan-SARS2	Taurodontism	1	0.0278722	0.166844	BINOMIAL	0.00126692	22	0.999635	0.0275045	1	1	0.451714	1
Srinivasan-SARS2	Atonic_Absence_Seizures	0	0.126692	0.355712	BINOMIAL	0.00126692	100	0.880934	1	1	1	1	1
Srinivasan-SARS2	Global_brain_atrophy	0	0.0228045	0.150916	BINOMIAL	0.00126692	18	0.977439	1	1	1	1	1
Srinivasan-SARS2	Septo-Optic_Dysplasia	0	0.030406	0.174263	BINOMIAL	0.00126692	24	0.970033	1	1	1	1	1
Srinivasan-SARS2	Cardio-facio-cutaneous_syndrome	0	0.0164699	0.128254	BINOMIAL	0.00126692	13	0.983655	1	1	1	1	1
Srinivasan-SARS2	Type_1_fibers_relatively_smaller_than_type_2_fibers	0	0.00760151	0.0871314	BINOMIAL	0.00126692	6	0.992423	1	1	1	1	1
Srinivasan-SARS2	Generalized_joint_laxity	0	0.015203	0.123222	BINOMIAL	0.00126692	12	0.984902	1	1	1	1	1
Srinivasan-SARS2	Paraganglioma	1	0.10262	0.320141	BINOMIAL	0.00126692	81	0.995134	0.0975892	1	1	1	1
Srinivasan-SARS2	Neurocysticercosis	0	0.0266053	0.163008	BINOMIAL	0.00126692	21	0.973729	1	1	1	1	1
Srinivasan-SARS2	Respiratory_Tract_Infections	1	0.0848835	0.291163	BINOMIAL	0.00126692	67	0.99664	0.0814301	1	1	1	1
Srinivasan-SARS2	Complete_hydatidiform_mole	1	0.0392745	0.198052	BINOMIAL	0.00126692	31	0.999272	0.0385372	1	1	0.594791	1
Srinivasan-SARS2	Multiple_fibrofolliculomas	0	0.00633459	0.0795397	BINOMIAL	0.00126692	5	0.993681	1	1	1	1	1
Srinivasan-SARS2	Jaw_Keratocyst	1	0.0126692	0.112486	BINOMIAL	0.00126692	10	0.999928	0.0125972	1	1	0.233684	1
Srinivasan-SARS2	Carotid_Artery_Thrombosis	0	0.0190038	0.137767	BINOMIAL	0.00126692	15	0.981164	1	1	1	1	1
Srinivasan-SARS2	Bulbar_palsy	0	0.0329399	0.181378	BINOMIAL	0.00126692	26	0.967577	1	1	1	1	1
Srinivasan-SARS2	Language_Delay	2	0.254651	0.504309	BINOMIAL	0.00126692	201	0.997751	0.0273174	1	1	0.449399	1
Srinivasan-SARS2	Diabetes_Mellitus,_Ketosis-Prone	0	0.0570113	0.238619	BINOMIAL	0.00126692	45	0.944549	1	1	1	1	1
Srinivasan-SARS2	Intermittent_migraine_headaches	1	0.0962858	0.310103	BINOMIAL	0.00126692	76	0.995702	0.091851	1	1	1	1
Srinivasan-SARS2	Recurrent_infection_of_the_gastrointestinal_tract	0	0.00633459	0.0795397	BINOMIAL	0.00126692	5	0.993681	1	1	1	1	1
Srinivasan-SARS2	Waxy_flexibility	0	0.0190038	0.137767	BINOMIAL	0.00126692	15	0.981164	1	1	1	1	1
Srinivasan-SARS2	Arcus_juvenilis	0	0.00633459	0.0795397	BINOMIAL	0.00126692	5	0.993681	1	1	1	1	1
Srinivasan-SARS2	Dystonias,_Sporadic	0	0.0101353	0.100611	BINOMIAL	0.00126692	8	0.989909	1	1	1	1	1
Srinivasan-SARS2	Large_head_(disorder)	0	0.0139361	0.117976	BINOMIAL	0.00126692	11	0.986152	1	1	1	1	1
Srinivasan-SARS2	Uterine_Diseases	0	0.00886843	0.0941126	BINOMIAL	0.00126692	7	0.991165	1	1	1	1	1
Srinivasan-SARS2	Adenofibroma	0	0.00886843	0.0941126	BINOMIAL	0.00126692	7	0.991165	1	1	1	1	1
Srinivasan-SARS2	Null_Cell_Pituitary_Gland_Adenoma	0	0.00760151	0.0871314	BINOMIAL	0.00126692	6	0.992423	1	1	1	1	1
Srinivasan-SARS2	Immediate_hypersensitivity	0	0.0139361	0.117976	BINOMIAL	0.00126692	11	0.986152	1	1	1	1	1
Srinivasan-SARS2	Papilloma,_Squamous_Cell	0	0.0228045	0.150916	BINOMIAL	0.00126692	18	0.977439	1	1	1	1	1
Srinivasan-SARS2	Polynesian_Bronchiectasis	0	0.0481429	0.219276	BINOMIAL	0.00126692	38	0.952969	1	1	1	1	1
Srinivasan-SARS2	Brain_Abscess	0	0.0139361	0.117976	BINOMIAL	0.00126692	11	0.986152	1	1	1	1	1
Srinivasan-SARS2	Basophilic_leukemia	0	0.0291391	0.170594	BINOMIAL	0.00126692	23	0.971263	1	1	1	1	1
Srinivasan-SARS2	Fish-Eye_Disease	0	0.0202707	0.142285	BINOMIAL	0.00126692	16	0.979921	1	1	1	1	1
Srinivasan-SARS2	Autoimmune_gastritis	0	0.0240714	0.155051	BINOMIAL	0.00126692	19	0.976201	1	1	1	1	1
Srinivasan-SARS2	Focal_Nodular_Hyperplasia	1	0.0190038	0.137767	BINOMIAL	0.00126692	15	0.999833	0.0188362	1	1	0.328755	1
Srinivasan-SARS2	Hyperparathyroidism-Jaw_Tumor_Syndrome	0	0.0164699	0.128254	BINOMIAL	0.00126692	13	0.983655	1	1	1	1	1
Srinivasan-SARS2	Baby_eczema	0	0.00760151	0.0871314	BINOMIAL	0.00126692	6	0.992423	1	1	1	1	1
Srinivasan-SARS2	Decreased_projection_of_midface	0	0.197639	0.444285	BINOMIAL	0.00126692	156	0.820563	1	1	1	1	1
Srinivasan-SARS2	increased_risk_of_pancreatic_cancer	1	0.0139361	0.117976	BINOMIAL	0.00126692	11	0.999912	0.0138482	1	1	0.254466	1
Srinivasan-SARS2	Skin_Manifestations	0	0.0177369	0.133095	BINOMIAL	0.00126692	14	0.982408	1	1	1	1	1
Srinivasan-SARS2	Distal_sensory_impairment	1	0.0912181	0.301832	BINOMIAL	0.00126692	72	0.996132	0.0872342	1	1	1	1
Srinivasan-SARS2	Inflammatory_Myofibroblastic_Tumor	1	0.0430752	0.207414	BINOMIAL	0.00126692	34	0.999124	0.0421868	1	1	0.640963	1
Srinivasan-SARS2	Mental_deterioration_in_childhood	1	0.169767	0.411767	BINOMIAL	0.00126692	134	0.987197	0.156229	1	1	1	1
Srinivasan-SARS2	Vitamin_D_measurement	0	0.00886843	0.0941126	BINOMIAL	0.00126692	7	0.991165	1	1	1	1	1
Srinivasan-SARS2	Retinal_flecking	0	0.00886843	0.0941126	BINOMIAL	0.00126692	7	0.991165	1	1	1	1	1
Srinivasan-SARS2	Benign_neoplasm_of_esophagus	0	0.00760151	0.0871314	BINOMIAL	0.00126692	6	0.992423	1	1	1	1	1
Srinivasan-SARS2	Nephrosis,_congenital	0	0.0190038	0.137767	BINOMIAL	0.00126692	15	0.981164	1	1	1	1	1
Srinivasan-SARS2	Microcornea	0	0.0950188	0.308056	BINOMIAL	0.00126692	75	0.909301	1	1	1	1	1
Srinivasan-SARS2	Neuroborreliosis	0	0.00760151	0.0871314	BINOMIAL	0.00126692	6	0.992423	1	1	1	1	1
Srinivasan-SARS2	Chondrodysplasia_punctata,_X-linked_dominant_type	0	0.00760151	0.0871314	BINOMIAL	0.00126692	6	0.992423	1	1	1	1	1
Srinivasan-SARS2	Contracture_of_joint	1	0.174835	0.417867	BINOMIAL	0.00126692	138	0.986463	0.160497	1	1	1	1
Srinivasan-SARS2	Oligodontia	0	0.0418083	0.204341	BINOMIAL	0.00126692	33	0.959028	1	1	1	1	1
Srinivasan-SARS2	Cryptorchidism	3	0.518169	0.719384	BINOMIAL	0.00126692	409	0.99803	0.0157277	1	1	0.283128	1
Srinivasan-SARS2	UV-Sensitive_Syndrome	0	0.0202707	0.142285	BINOMIAL	0.00126692	16	0.979921	1	1	1	1	1
Srinivasan-SARS2	Mandibuloacral_dysostosis	0	0.0139361	0.117976	BINOMIAL	0.00126692	11	0.986152	1	1	1	1	1
Srinivasan-SARS2	Myeloid_Leukemia	4	0.62079	0.787403	BINOMIAL	0.00126692	490	0.999547	0.00375386	1	1	0.086838	1
Srinivasan-SARS2	hyperparathyroid	0	0.0126692	0.112486	BINOMIAL	0.00126692	10	0.987403	1	1	1	1	1
Srinivasan-SARS2	Carbamoyl-Phosphate_Synthase_I_Deficiency_Disease	0	0.0101353	0.100611	BINOMIAL	0.00126692	8	0.989909	1	1	1	1	1
Srinivasan-SARS2	Ewing_Sarcoma/Peripheral_Primitive_Neuroectodermal_Tumor	1	0.092485	0.303921	BINOMIAL	0.00126692	73	0.996027	0.0883906	1	1	1	1
Srinivasan-SARS2	Generalized_osteoporosis_with_pathologic_fractures	0	0.0114023	0.106714	BINOMIAL	0.00126692	9	0.988655	1	1	1	1	1
Srinivasan-SARS2	Retinal_Pigment_Epithelial_Detachment	0	0.0139361	0.117976	BINOMIAL	0.00126692	11	0.986152	1	1	1	1	1
Srinivasan-SARS2	Kyphoscoliosis_deformity_of_spine	0	0.10262	0.320141	BINOMIAL	0.00126692	81	0.902411	1	1	1	1	1
Srinivasan-SARS2	Bile_Duct_Neoplasms	0	0.0114023	0.106714	BINOMIAL	0.00126692	9	0.988655	1	1	1	1	1
Srinivasan-SARS2	Squamous_cell_carcinoma_of_the_hypopharynx	0	0.0380075	0.194832	BINOMIAL	0.00126692	30	0.962682	1	1	1	1	1
Srinivasan-SARS2	Acute_viral_hepatitis	1	0.0139361	0.117976	BINOMIAL	0.00126692	11	0.999912	0.0138482	1	1	0.254466	1
Srinivasan-SARS2	Childhood_Glioblastoma	2	0.231846	0.481199	BINOMIAL	0.00126692	183	0.998277	0.0229724	1	1	0.389771	1
Srinivasan-SARS2	Familial_Dystonia	0	0.0190038	0.137767	BINOMIAL	0.00126692	15	0.981164	1	1	1	1	1
Srinivasan-SARS2	Helicobacter-associated_gastritis	1	0.0240714	0.155051	BINOMIAL	0.00126692	19	0.999729	0.0237989	1	1	0.400307	1
Srinivasan-SARS2	Acute_mountain_sickness	0	0.0139361	0.117976	BINOMIAL	0.00126692	11	0.986152	1	1	1	1	1
Srinivasan-SARS2	Generalized_aminoaciduria	0	0.0114023	0.106714	BINOMIAL	0.00126692	9	0.988655	1	1	1	1	1
Srinivasan-SARS2	Ehlers-Danlos_Syndrome,_Type_IV	0	0.00886843	0.0941126	BINOMIAL	0.00126692	7	0.991165	1	1	1	1	1
Srinivasan-SARS2	Coronary_Artery_Vasospasm	0	0.0240714	0.155051	BINOMIAL	0.00126692	19	0.976201	1	1	1	1	1
Srinivasan-SARS2	Cytomegalovirus_Infections	2	0.334466	0.577964	BINOMIAL	0.00126692	264	0.995179	0.0447947	1	1	0.676366	1
Srinivasan-SARS2	Congenital_atresia_of_nasopharynx	0	0.0126692	0.112486	BINOMIAL	0.00126692	10	0.987403	1	1	1	1	1
Srinivasan-SARS2	Peritoneal_dissemination	0	0.00760151	0.0871314	BINOMIAL	0.00126692	6	0.992423	1	1	1	1	1
Srinivasan-SARS2	Chronic_pain	0	0.0582782	0.241256	BINOMIAL	0.00126692	46	0.943353	1	1	1	1	1
Srinivasan-SARS2	Multiple_Organ_Failure	0	0.0202707	0.142285	BINOMIAL	0.00126692	16	0.979921	1	1	1	1	1
Srinivasan-SARS2	Primary_microcephaly	0	0.141895	0.376451	BINOMIAL	0.00126692	112	0.867634	1	1	1	1	1
Srinivasan-SARS2	Single_Seizure	0	0.126692	0.355712	BINOMIAL	0.00126692	100	0.880934	1	1	1	1	1
Srinivasan-SARS2	Arteriosclerosis_Obliterans	0	0.0240714	0.155051	BINOMIAL	0.00126692	19	0.976201	1	1	1	1	1
Srinivasan-SARS2	Alobar_Holoprosencephaly	0	0.0190038	0.137767	BINOMIAL	0.00126692	15	0.981164	1	1	1	1	1
Srinivasan-SARS2	Germinoma	0	0.015203	0.123222	BINOMIAL	0.00126692	12	0.984902	1	1	1	1	1
Srinivasan-SARS2	Muscle_fiber_necrosis	0	0.00886843	0.0941126	BINOMIAL	0.00126692	7	0.991165	1	1	1	1	1
Srinivasan-SARS2	Malignant_neuroendocrine_tumor	0	0.00633459	0.0795397	BINOMIAL	0.00126692	5	0.993681	1	1	1	1	1
Srinivasan-SARS2	Atrial_Septal_Defects	2	0.206508	0.454143	BINOMIAL	0.00126692	163	0.998761	0.0185179	1	1	0.324363	1
Srinivasan-SARS2	Learning_Disturbance	1	0.0367406	0.191557	BINOMIAL	0.00126692	29	0.999363	0.0360963	1	1	0.561569	1
Srinivasan-SARS2	Renal_medullary_carcinoma	0	0.0101353	0.100611	BINOMIAL	0.00126692	8	0.989909	1	1	1	1	1
Srinivasan-SARS2	Missing_more_than_six_teeth	0	0.0380075	0.194832	BINOMIAL	0.00126692	30	0.962682	1	1	1	1	1
Srinivasan-SARS2	Oropharyngeal_disorders	1	0.0380075	0.194832	BINOMIAL	0.00126692	30	0.999318	0.0373175	1	1	0.578719	1
Srinivasan-SARS2	Abnormality_of_the_vertebral_column	0	0.00633459	0.0795397	BINOMIAL	0.00126692	5	0.993681	1	1	1	1	1
Srinivasan-SARS2	Progeroid_facial_appearance	0	0.0139361	0.117976	BINOMIAL	0.00126692	11	0.986152	1	1	1	1	1
Srinivasan-SARS2	Eye_Abnormalities	0	0.0494098	0.222142	BINOMIAL	0.00126692	39	0.951761	1	1	1	1	1
Srinivasan-SARS2	Healing_ulcer	0	0.0278722	0.166844	BINOMIAL	0.00126692	22	0.972495	1	1	1	1	1
Srinivasan-SARS2	PANIC_DISORDER_1	0	0.0962858	0.310103	BINOMIAL	0.00126692	76	0.908149	1	1	1	1	1
Srinivasan-SARS2	Superficial_spreading_malignant_melanoma_of_skin	0	0.0278722	0.166844	BINOMIAL	0.00126692	22	0.972495	1	1	1	1	1
Srinivasan-SARS2	Maternal_hypertension	0	0.0177369	0.133095	BINOMIAL	0.00126692	14	0.982408	1	1	1	1	1
Srinivasan-SARS2	Episodic_flaccid_weakness	0	0.00633459	0.0795397	BINOMIAL	0.00126692	5	0.993681	1	1	1	1	1
Srinivasan-SARS2	Familial_juvenile_gout	0	0.00760151	0.0871314	BINOMIAL	0.00126692	6	0.992423	1	1	1	1	1
Srinivasan-SARS2	Keloid	4	0.214109	0.462426	BINOMIAL	0.00126692	169	0.999997	7.15143e-05	1	1	0.0038268	1
Srinivasan-SARS2	Adenoid_Cystic_Carcinoma	2	0.258451	0.508059	BINOMIAL	0.00126692	204	0.997655	0.0280713	1	1	0.459473	1
Srinivasan-SARS2	Hereditary_Melanoma	1	0.0405414	0.201221	BINOMIAL	0.00126692	32	0.999224	0.0397552	1	1	0.609727	1
Srinivasan-SARS2	allergic_symptom	1	0.0253384	0.159079	BINOMIAL	0.00126692	20	0.9997	0.0250357	1	1	0.41966	1
Srinivasan-SARS2	Thin_nails	0	0.0126692	0.112486	BINOMIAL	0.00126692	10	0.987403	1	1	1	1	1
Srinivasan-SARS2	IMMUNE_SUPPRESSION	1	0.11909	0.344876	BINOMIAL	0.00126692	94	0.993506	0.112339	1	1	1	1
Srinivasan-SARS2	Obstruction_of_aortic_arch	0	0.0101353	0.100611	BINOMIAL	0.00126692	8	0.989909	1	1	1	1	1
Srinivasan-SARS2	Abnormality_of_the_helix	0	0.0202707	0.142285	BINOMIAL	0.00126692	16	0.979921	1	1	1	1	1
Srinivasan-SARS2	Ovarian_epithelial_cancer_recurrent	0	0.0342068	0.184834	BINOMIAL	0.00126692	27	0.966351	1	1	1	1	1
Srinivasan-SARS2	Bulbous_tip_of_nose	0	0.00633459	0.0795397	BINOMIAL	0.00126692	5	0.993681	1	1	1	1	1
Srinivasan-SARS2	Tooth_absent	0	0.0126692	0.112486	BINOMIAL	0.00126692	10	0.987403	1	1	1	1	1
Srinivasan-SARS2	Deaf_Mutism	0	0.0228045	0.150916	BINOMIAL	0.00126692	18	0.977439	1	1	1	1	1
Srinivasan-SARS2	Finding_of_body_mass_index	2	0.462425	0.679588	BINOMIAL	0.00126692	365	0.988367	0.0789318	1	1	1	1
Srinivasan-SARS2	Endometrial_Neoplasms	4	0.297726	0.545297	BINOMIAL	0.00126692	235	0.999985	0.000252745	1	1	0.010088	1
Srinivasan-SARS2	Hypergranulosis	0	0.0139361	0.117976	BINOMIAL	0.00126692	11	0.986152	1	1	1	1	1
Srinivasan-SARS2	Joint_laxity	0	0.116556	0.341187	BINOMIAL	0.00126692	92	0.889914	1	1	1	1	1
Srinivasan-SARS2	Oligoarticular_Arthritis	0	0.0139361	0.117976	BINOMIAL	0.00126692	11	0.986152	1	1	1	1	1
Srinivasan-SARS2	Hypocupremia	0	0.0202707	0.142285	BINOMIAL	0.00126692	16	0.979921	1	1	1	1	1
Srinivasan-SARS2	Stage_IV_Ovarian_Carcinoma	0	0.0481429	0.219276	BINOMIAL	0.00126692	38	0.952969	1	1	1	1	1
Srinivasan-SARS2	Gastritis	2	0.221711	0.470563	BINOMIAL	0.00126692	175	0.998483	0.0211423	1	1	0.364433	1
Srinivasan-SARS2	Irregular_epiphyses	0	0.015203	0.123222	BINOMIAL	0.00126692	12	0.984902	1	1	1	1	1
Srinivasan-SARS2	Neoplastic_disease	0	0.0380075	0.194832	BINOMIAL	0.00126692	30	0.962682	1	1	1	1	1
Srinivasan-SARS2	Penis_carcinoma	0	0.0291391	0.170594	BINOMIAL	0.00126692	23	0.971263	1	1	1	1	1
Srinivasan-SARS2	Multiple_synostosis_syndrome	0	0.00633459	0.0795397	BINOMIAL	0.00126692	5	0.993681	1	1	1	1	1
Srinivasan-SARS2	Abnormality_of_the_mitochondrion	0	0.00886843	0.0941126	BINOMIAL	0.00126692	7	0.991165	1	1	1	1	1
Srinivasan-SARS2	Personality_change	1	0.0316729	0.177856	BINOMIAL	0.00126692	25	0.999528	0.0311961	1	1	0.501351	1
Srinivasan-SARS2	Sparse_axillary_hair	0	0.0430752	0.207414	BINOMIAL	0.00126692	34	0.957813	1	1	1	1	1
Srinivasan-SARS2	beta^0^_Thalassemia	0	0.0240714	0.155051	BINOMIAL	0.00126692	19	0.976201	1	1	1	1	1
Srinivasan-SARS2	HETEROTAXY,_VISCERAL,_2,_AUTOSOMAL	0	0.0380075	0.194832	BINOMIAL	0.00126692	30	0.962682	1	1	1	1	1
Srinivasan-SARS2	Neurologic_Manifestations	0	0.015203	0.123222	BINOMIAL	0.00126692	12	0.984902	1	1	1	1	1
Srinivasan-SARS2	Spinal_Cord_Laceration	0	0.0101353	0.100611	BINOMIAL	0.00126692	8	0.989909	1	1	1	1	1
Srinivasan-SARS2	Lip_and_Oral_Cavity_Carcinoma	6	0.58785	0.766228	BINOMIAL	0.00126692	464	0.999997	3.38227e-05	1	1	0.0020717	1
Srinivasan-SARS2	Charcot-Marie-Tooth_Disease,_Type_Ia_(disorder)	0	0.0354737	0.188225	BINOMIAL	0.00126692	28	0.965126	1	1	1	1	1
Srinivasan-SARS2	Familial_Partial_Lipodystrophy,_Type_3	1	0.0126692	0.112486	BINOMIAL	0.00126692	10	0.999928	0.0125972	1	1	0.233684	1
Srinivasan-SARS2	Familial_Partial_Lipodystrophy,_Type_2	1	0.0164699	0.128254	BINOMIAL	0.00126692	13	0.999876	0.0163453	1	1	0.291551	1
Srinivasan-SARS2	Familial_Partial_Lipodystrophy,_Type_1	1	0.0126692	0.112486	BINOMIAL	0.00126692	10	0.999928	0.0125972	1	1	0.233684	1
Srinivasan-SARS2	Abnormal_hair_pattern	0	0.00760151	0.0871314	BINOMIAL	0.00126692	6	0.992423	1	1	1	1	1
Srinivasan-SARS2	Ankle_clonus	0	0.0215376	0.146664	BINOMIAL	0.00126692	17	0.978679	1	1	1	1	1
Srinivasan-SARS2	Left_ventricular_noncompaction	0	0.0354737	0.188225	BINOMIAL	0.00126692	28	0.965126	1	1	1	1	1
Srinivasan-SARS2	Abdomen_distended	0	0.0785489	0.280088	BINOMIAL	0.00126692	62	0.924411	1	1	1	1	1
Srinivasan-SARS2	Albright's_hereditary_osteodystrophy	0	0.0177369	0.133095	BINOMIAL	0.00126692	14	0.982408	1	1	1	1	1
Srinivasan-SARS2	HyperCalcification_of_skull_base	0	0.00886843	0.0941126	BINOMIAL	0.00126692	7	0.991165	1	1	1	1	1
Srinivasan-SARS2	Congenital_abnormal_Synostosis	0	0.0164699	0.128254	BINOMIAL	0.00126692	13	0.983655	1	1	1	1	1
Srinivasan-SARS2	Lymphohistiocytosis	0	0.0126692	0.112486	BINOMIAL	0.00126692	10	0.987403	1	1	1	1	1
Srinivasan-SARS2	Respiratory_complex_I_deficiency	0	0.00886843	0.0941126	BINOMIAL	0.00126692	7	0.991165	1	1	1	1	1
Srinivasan-SARS2	Hepatitis,_Drug-Induced	4	0.415549	0.644223	BINOMIAL	0.00126692	328	0.999929	0.000880268	1	1	0.0278342	1
Srinivasan-SARS2	Abnormality_of_the_nasopharynx	0	0.0139361	0.117976	BINOMIAL	0.00126692	11	0.986152	1	1	1	1	1
Srinivasan-SARS2	Partial_Paralysis_(Paresis)_Vocal_Cords	0	0.00886843	0.0941126	BINOMIAL	0.00126692	7	0.991165	1	1	1	1	1
Srinivasan-SARS2	Motor_Neuron_Disease	4	0.167233	0.408682	BINOMIAL	0.00126692	132	0.999999	2.73491e-05	1	1	0.00172956	1
Srinivasan-SARS2	Stricture_of_anus	0	0.0253384	0.159079	BINOMIAL	0.00126692	20	0.974964	1	1	1	1	1
Srinivasan-SARS2	Asymptomatic_bacteriuria	1	0.0114023	0.106714	BINOMIAL	0.00126692	9	0.999943	0.0113446	1	1	0.214119	1
Srinivasan-SARS2	Rhegmatogenous_retinal_detachment	1	0.0101353	0.100611	BINOMIAL	0.00126692	8	0.999955	0.0100905	1	1	0.194597	1
Srinivasan-SARS2	Enzymopathy	0	0.00886843	0.0941126	BINOMIAL	0.00126692	7	0.991165	1	1	1	1	1
Srinivasan-SARS2	Gliomatosis_cerebri	0	0.0114023	0.106714	BINOMIAL	0.00126692	9	0.988655	1	1	1	1	1
Srinivasan-SARS2	delta_beta^0^_Thalassemia	0	0.00760151	0.0871314	BINOMIAL	0.00126692	6	0.992423	1	1	1	1	1
Srinivasan-SARS2	Severe_sensorineural_hearing_impairment	0	0.0126692	0.112486	BINOMIAL	0.00126692	10	0.987403	1	1	1	1	1
Srinivasan-SARS2	Meningitis,_Pneumococcal	1	0.0342068	0.184834	BINOMIAL	0.00126692	27	0.999448	0.0336493	1	1	0.532863	1
Srinivasan-SARS2	Periapical_Periodontitis	0	0.0405414	0.201221	BINOMIAL	0.00126692	32	0.960245	1	1	1	1	1
Srinivasan-SARS2	Metaplastic_breast_carcinoma	0	0.00886843	0.0941126	BINOMIAL	0.00126692	7	0.991165	1	1	1	1	1
Srinivasan-SARS2	Venous_Infarction,_Brain	0	0.00633459	0.0795397	BINOMIAL	0.00126692	5	0.993681	1	1	1	1	1
Srinivasan-SARS2	Angina_Pectoris	0	0.0734812	0.270902	BINOMIAL	0.00126692	58	0.92911	1	1	1	1	1
Srinivasan-SARS2	Premature_Menopause	1	0.187504	0.432743	BINOMIAL	0.00126692	148	0.984552	0.171073	1	1	1	1
Srinivasan-SARS2	Acinar_cell_carcinoma_of_pancreas	0	0.00633459	0.0795397	BINOMIAL	0.00126692	5	0.993681	1	1	1	1	1
Srinivasan-SARS2	Hallucinations	0	0.0709474	0.266191	BINOMIAL	0.00126692	56	0.931469	1	1	1	1	1
Srinivasan-SARS2	Telangiectasia_of_the_skin	2	0.0557444	0.235953	BINOMIAL	0.00126692	44	0.999974	0.00146558	1	1	0.0406646	1
Srinivasan-SARS2	Delirium	0	0.0544775	0.233256	BINOMIAL	0.00126692	43	0.946947	1	1	1	1	1
Srinivasan-SARS2	Transient_ischemia	1	0.0177369	0.133095	BINOMIAL	0.00126692	14	0.999855	0.0175915	1	1	0.310369	1
Srinivasan-SARS2	Gegenhalten	0	0.00633459	0.0795397	BINOMIAL	0.00126692	5	0.993681	1	1	1	1	1
Srinivasan-SARS2	Myasthenic_Syndromes,_Congenital,_Slow_Channel	0	0.0228045	0.150916	BINOMIAL	0.00126692	18	0.977439	1	1	1	1	1
Srinivasan-SARS2	Exaggerated_acoustic_startle_response	0	0.0126692	0.112486	BINOMIAL	0.00126692	10	0.987403	1	1	1	1	1
Srinivasan-SARS2	Microcephaly	0	0.28759	0.535935	BINOMIAL	0.00126692	227	0.749932	1	1	1	1	1
Srinivasan-SARS2	Malignant_Testicular_Germ_Cell_Tumor	1	0.127959	0.357487	BINOMIAL	0.00126692	101	0.992542	0.120182	1	1	1	1
Srinivasan-SARS2	Ectrodactyly	0	0.0266053	0.163008	BINOMIAL	0.00126692	21	0.973729	1	1	1	1	1
Srinivasan-SARS2	Apnea	0	0.0937519	0.305995	BINOMIAL	0.00126692	74	0.910454	1	1	1	1	1
Srinivasan-SARS2	Chronic_acquired_lymphedema	0	0.0101353	0.100611	BINOMIAL	0.00126692	8	0.989909	1	1	1	1	1
Srinivasan-SARS2	Psychosis,_Involutional	0	0.0240714	0.155051	BINOMIAL	0.00126692	19	0.976201	1	1	1	1	1
Srinivasan-SARS2	Thin,_sparse_hair	1	0.11909	0.344876	BINOMIAL	0.00126692	94	0.993506	0.112339	1	1	1	1
Srinivasan-SARS2	Lone_atrial_fibrillation	0	0.0164699	0.128254	BINOMIAL	0.00126692	13	0.983655	1	1	1	1	1
Srinivasan-SARS2	Juvenile_Myoclonic_Epilepsy	0	0.0418083	0.204341	BINOMIAL	0.00126692	33	0.959028	1	1	1	1	1
Srinivasan-SARS2	pustule	0	0.0139361	0.117976	BINOMIAL	0.00126692	11	0.986152	1	1	1	1	1
Srinivasan-SARS2	Ovarian_Teratoma	0	0.0101353	0.100611	BINOMIAL	0.00126692	8	0.989909	1	1	1	1	1
Srinivasan-SARS2	Hemophilia,_NOS	0	0.0646128	0.254029	BINOMIAL	0.00126692	51	0.937392	1	1	1	1	1
Srinivasan-SARS2	Anasarca	0	0.0342068	0.184834	BINOMIAL	0.00126692	27	0.966351	1	1	1	1	1
Srinivasan-SARS2	genetic_hypertension	1	0.0367406	0.191557	BINOMIAL	0.00126692	29	0.999363	0.0360963	1	1	0.561569	1
Srinivasan-SARS2	Somatostatinoma	0	0.00633459	0.0795397	BINOMIAL	0.00126692	5	0.993681	1	1	1	1	1
Srinivasan-SARS2	EMG:_neuropathic_changes	0	0.0253384	0.159079	BINOMIAL	0.00126692	20	0.974964	1	1	1	1	1
Srinivasan-SARS2	Preterm_Premature_Rupture_of_Fetal_Membranes	0	0.0101353	0.100611	BINOMIAL	0.00126692	8	0.989909	1	1	1	1	1
Srinivasan-SARS2	Testicular_Neoplasms	3	0.100087	0.316164	BINOMIAL	0.00126692	79	0.999996	0.000149625	1	1	0.0067152	1
Srinivasan-SARS2	Limb-girdle_muscle_weakness	0	0.0190038	0.137767	BINOMIAL	0.00126692	15	0.981164	1	1	1	1	1
Srinivasan-SARS2	Angiogenic_Switch	0	0.0937519	0.305995	BINOMIAL	0.00126692	74	0.910454	1	1	1	1	1
Srinivasan-SARS2	Chronic_myeloproliferative_disorder	2	0.28759	0.535935	BINOMIAL	0.00126692	227	0.996833	0.0341212	1	1	0.539458	1
Srinivasan-SARS2	Membranoproliferative_Glomerulonephritis,_Type_III	1	0.00760151	0.0871314	BINOMIAL	0.00126692	6	0.999976	0.00757747	1	1	0.154387	1
Srinivasan-SARS2	Premature_development_of_the_breasts	1	0.00633459	0.0795397	BINOMIAL	0.00126692	5	0.999984	0.00631856	1	1	0.132336	1
Srinivasan-SARS2	FANCONI_ANEMIA,_COMPLEMENTATION_GROUP_D2	0	0.0177369	0.133095	BINOMIAL	0.00126692	14	0.982408	1	1	1	1	1
Srinivasan-SARS2	Non-alcoholic_Fatty_Liver_Disease	4	0.416816	0.645204	BINOMIAL	0.00126692	329	0.999928	0.000890211	1	1	0.0280575	1
Srinivasan-SARS2	Small_intestine_carcinoma	0	0.00633459	0.0795397	BINOMIAL	0.00126692	5	0.993681	1	1	1	1	1
Srinivasan-SARS2	Spinal_Muscular_Atrophy,_Childhood,_Proximal,_Autosomal_Dominant	0	0.00760151	0.0871314	BINOMIAL	0.00126692	6	0.992423	1	1	1	1	1
Srinivasan-SARS2	Situs_ambiguous	0	0.0101353	0.100611	BINOMIAL	0.00126692	8	0.989909	1	1	1	1	1
Srinivasan-SARS2	Anterior_segment_mesenchymal_dysgenesis	0	0.0139361	0.117976	BINOMIAL	0.00126692	11	0.986152	1	1	1	1	1
Srinivasan-SARS2	Acantholysis	0	0.0126692	0.112486	BINOMIAL	0.00126692	10	0.987403	1	1	1	1	1
Srinivasan-SARS2	Delta-Beta_Thalassemia	0	0.0114023	0.106714	BINOMIAL	0.00126692	9	0.988655	1	1	1	1	1
Srinivasan-SARS2	Sicca_Syndrome	2	0.0962858	0.310103	BINOMIAL	0.00126692	76	0.999867	0.00429825	1	1	0.0960107	1
Srinivasan-SARS2	Cocaine_withdrawal	0	0.00633459	0.0795397	BINOMIAL	0.00126692	5	0.993681	1	1	1	1	1
Srinivasan-SARS2	Pancreatic_Diseases	2	0.0658797	0.256508	BINOMIAL	0.00126692	52	0.999957	0.00204052	1	1	0.0524343	1
Srinivasan-SARS2	Abnormality_of_the_fovea	0	0.00760151	0.0871314	BINOMIAL	0.00126692	6	0.992423	1	1	1	1	1
Srinivasan-SARS2	Cerebrooculofacioskeletal_Syndrome_1	0	0.0101353	0.100611	BINOMIAL	0.00126692	8	0.989909	1	1	1	1	1
Srinivasan-SARS2	Endometrial_adenocarcinoma	2	0.158365	0.397699	BINOMIAL	0.00126692	125	0.999424	0.011219	1	1	0.212159	1
Srinivasan-SARS2	Growth_Disorders	0	0.046876	0.216371	BINOMIAL	0.00126692	37	0.954177	1	1	1	1	1
Srinivasan-SARS2	Membranoproliferative_Glomerulonephritis,_Type_I	1	0.00886843	0.0941126	BINOMIAL	0.00126692	7	0.999966	0.00883479	1	1	0.174882	1
Srinivasan-SARS2	Herpes_NOS	1	0.105154	0.324069	BINOMIAL	0.00126692	83	0.994898	0.0998743	1	1	1	1
Srinivasan-SARS2	Synostotic_Posterior_Plagiocephaly	0	0.0291391	0.170594	BINOMIAL	0.00126692	23	0.971263	1	1	1	1	1
Srinivasan-SARS2	Carcinoid_tumor_of_lung	0	0.0101353	0.100611	BINOMIAL	0.00126692	8	0.989909	1	1	1	1	1
Srinivasan-SARS2	Staphylococcal_Scalded_Skin_Syndrome	0	0.00886843	0.0941126	BINOMIAL	0.00126692	7	0.991165	1	1	1	1	1
Srinivasan-SARS2	Esophageal_atresia_with_or_without_tracheoesophageal_fistula	0	0.0342068	0.184834	BINOMIAL	0.00126692	27	0.966351	1	1	1	1	1
Srinivasan-SARS2	Abnormality_of_the_antitragus	0	0.00886843	0.0941126	BINOMIAL	0.00126692	7	0.991165	1	1	1	1	1
Srinivasan-SARS2	Histiocytic_sarcoma	0	0.0354737	0.188225	BINOMIAL	0.00126692	28	0.965126	1	1	1	1	1
Srinivasan-SARS2	Tented_upper_lip	0	0.046876	0.216371	BINOMIAL	0.00126692	37	0.954177	1	1	1	1	1
Srinivasan-SARS2	Hyperreflexia	2	0.377542	0.614055	BINOMIAL	0.00126692	298	0.993274	0.0555314	1	1	0.815718	1
Srinivasan-SARS2	Limb_hypertonia	0	0.0164699	0.128254	BINOMIAL	0.00126692	13	0.983655	1	1	1	1	1
Srinivasan-SARS2	Pili_canaliculi	0	0.00760151	0.0871314	BINOMIAL	0.00126692	6	0.992423	1	1	1	1	1
Srinivasan-SARS2	Urinary_Bladder_Diseases	0	0.0164699	0.128254	BINOMIAL	0.00126692	13	0.983655	1	1	1	1	1
Srinivasan-SARS2	Non-infiltrating_lobular_carcinoma	0	0.030406	0.174263	BINOMIAL	0.00126692	24	0.970033	1	1	1	1	1
Srinivasan-SARS2	Mitochondrial_Myopathies	1	0.077282	0.27782	BINOMIAL	0.00126692	61	0.997205	0.0744166	1	1	1	1
Srinivasan-SARS2	Neonatal_Early-Onset_Sepsis	0	0.00633459	0.0795397	BINOMIAL	0.00126692	5	0.993681	1	1	1	1	1
Srinivasan-SARS2	Platelet_hematocrit_measurement	3	0.188771	0.434202	BINOMIAL	0.00126692	149	0.999956	0.000956891	1	1	0.029491	1
Srinivasan-SARS2	Focal_white_matter_lesions	0	0.00633459	0.0795397	BINOMIAL	0.00126692	5	0.993681	1	1	1	1	1
Srinivasan-SARS2	Familial_hyperparathyroidism	0	0.00886843	0.0941126	BINOMIAL	0.00126692	7	0.991165	1	1	1	1	1
Srinivasan-SARS2	COPPER_TOXICOSIS,_IDIOPATHIC	0	0.0114023	0.106714	BINOMIAL	0.00126692	9	0.988655	1	1	1	1	1
Srinivasan-SARS2	Methamphetamine_abuse	0	0.00633459	0.0795397	BINOMIAL	0.00126692	5	0.993681	1	1	1	1	1
Srinivasan-SARS2	Rimmed_vacuoles_on_biopsy	0	0.0215376	0.146664	BINOMIAL	0.00126692	17	0.978679	1	1	1	1	1
Srinivasan-SARS2	Cerebral_dysmyelination	0	0.00886843	0.0941126	BINOMIAL	0.00126692	7	0.991165	1	1	1	1	1
Srinivasan-SARS2	Delayed_Sleep_Phase_Syndrome	0	0.0126692	0.112486	BINOMIAL	0.00126692	10	0.987403	1	1	1	1	1
Srinivasan-SARS2	Miller_Dieker_syndrome	1	0.0164699	0.128254	BINOMIAL	0.00126692	13	0.999876	0.0163453	1	1	0.291551	1
Srinivasan-SARS2	Currarino_triad	0	0.015203	0.123222	BINOMIAL	0.00126692	12	0.984902	1	1	1	1	1
Srinivasan-SARS2	Abnormal_sperm_development	0	0.00760151	0.0871314	BINOMIAL	0.00126692	6	0.992423	1	1	1	1	1
Srinivasan-SARS2	Fatty_acids_abnormal	0	0.00633459	0.0795397	BINOMIAL	0.00126692	5	0.993681	1	1	1	1	1
Srinivasan-SARS2	Mental_disorders	0	0.404147	0.635323	BINOMIAL	0.00126692	319	0.667375	1	1	1	1	1
Srinivasan-SARS2	Reticulocytopenia	1	0.015203	0.123222	BINOMIAL	0.00126692	12	0.999895	0.0150975	1	1	0.273299	1
Srinivasan-SARS2	Supratentorial_atrophy	0	0.177369	0.420885	BINOMIAL	0.00126692	140	0.837377	1	1	1	1	1
Srinivasan-SARS2	Acquired_cubitus_valgus	0	0.0278722	0.166844	BINOMIAL	0.00126692	22	0.972495	1	1	1	1	1
Srinivasan-SARS2	Mydriasis	0	0.00633459	0.0795397	BINOMIAL	0.00126692	5	0.993681	1	1	1	1	1
Srinivasan-SARS2	Gestational_Trophoblastic_Neoplasms	2	0.0506767	0.224972	BINOMIAL	0.00126692	40	0.999981	0.00121248	1	1	0.0353543	1
Srinivasan-SARS2	Sparse_scalp_hair	0	0.077282	0.27782	BINOMIAL	0.00126692	61	0.925583	1	1	1	1	1
Srinivasan-SARS2	Tremor	0	0.278722	0.527607	BINOMIAL	0.00126692	220	0.756617	1	1	1	1	1
Srinivasan-SARS2	Hypopharyngeal_Neoplasms	0	0.00760151	0.0871314	BINOMIAL	0.00126692	6	0.992423	1	1	1	1	1
Srinivasan-SARS2	Xanthoma_of_periocular_region	0	0.00886843	0.0941126	BINOMIAL	0.00126692	7	0.991165	1	1	1	1	1
Srinivasan-SARS2	Angioedemas,_Hereditary	2	0.0291391	0.170594	BINOMIAL	0.00126692	23	0.999996	0.000398951	1	1	0.014552	1
Srinivasan-SARS2	Hemorrhagic_diarrhea	0	0.00886843	0.0941126	BINOMIAL	0.00126692	7	0.991165	1	1	1	1	1
Srinivasan-SARS2	Hypertrophy_of_forehead	0	0.00760151	0.0871314	BINOMIAL	0.00126692	6	0.992423	1	1	1	1	1
Srinivasan-SARS2	Opsoclonus-Myoclonus_Syndrome	0	0.00886843	0.0941126	BINOMIAL	0.00126692	7	0.991165	1	1	1	1	1
Srinivasan-SARS2	Persistent_infection	1	0.0823497	0.286784	BINOMIAL	0.00126692	65	0.996834	0.0790982	1	1	1	1
Srinivasan-SARS2	Impetigo	0	0.00633459	0.0795397	BINOMIAL	0.00126692	5	0.993681	1	1	1	1	1
Srinivasan-SARS2	Intestinal_malabsorption_of_fat	0	0.00633459	0.0795397	BINOMIAL	0.00126692	5	0.993681	1	1	1	1	1
Srinivasan-SARS2	Gastrointestinal_infection	0	0.00633459	0.0795397	BINOMIAL	0.00126692	5	0.993681	1	1	1	1	1
Srinivasan-SARS2	Cerebellar_Ataxia,_Late_Onset	0	0.00633459	0.0795397	BINOMIAL	0.00126692	5	0.993681	1	1	1	1	1
Srinivasan-SARS2	Abnormality_of_head_shape	0	0.00633459	0.0795397	BINOMIAL	0.00126692	5	0.993681	1	1	1	1	1
Srinivasan-SARS2	Extramedullary_erythropoiesis	0	0.00633459	0.0795397	BINOMIAL	0.00126692	5	0.993681	1	1	1	1	1
Srinivasan-SARS2	Sensory_polyneuropathy	0	0.0101353	0.100611	BINOMIAL	0.00126692	8	0.989909	1	1	1	1	1
Srinivasan-SARS2	Protruding_ear	0	0.0975527	0.312136	BINOMIAL	0.00126692	77	0.906998	1	1	1	1	1
Srinivasan-SARS2	Hepatitis_B,_Chronic	3	0.28759	0.535935	BINOMIAL	0.00126692	227	0.999778	0.00316662	1	1	0.0755874	1
Srinivasan-SARS2	Atrophic_retina	0	0.0228045	0.150916	BINOMIAL	0.00126692	18	0.977439	1	1	1	1	1
Srinivasan-SARS2	Angle_Closure_Glaucoma	0	0.0405414	0.201221	BINOMIAL	0.00126692	32	0.960245	1	1	1	1	1
Srinivasan-SARS2	Iodine_deficiency_syndrome	0	0.00633459	0.0795397	BINOMIAL	0.00126692	5	0.993681	1	1	1	1	1
Srinivasan-SARS2	Tuberculosis	8	0.731012	0.85445	BINOMIAL	0.00126692	577	1	1.01723e-06	1	1	0.000120814	1
Srinivasan-SARS2	Wide_nose	1	0.0836166	0.288982	BINOMIAL	0.00126692	66	0.996738	0.0802649	1	1	1	1
Srinivasan-SARS2	Autosomal_Recessive_Primary_Microcephaly	1	0.0329399	0.181378	BINOMIAL	0.00126692	26	0.999489	0.0324235	1	1	0.516812	1
Srinivasan-SARS2	precancerous_lesions	4	0.162166	0.402443	BINOMIAL	0.00126692	128	0.999999	2.42444e-05	1	1	0.00159538	1
Srinivasan-SARS2	Nephritis,_Tubulointerstitial	1	0.0443421	0.210442	BINOMIAL	0.00126692	35	0.999071	0.0434003	1	1	0.657349	1
Srinivasan-SARS2	Calcium_Pyrophosphate_Dihydrate_Deposition	0	0.00633459	0.0795397	BINOMIAL	0.00126692	5	0.993681	1	1	1	1	1
Srinivasan-SARS2	Angle_class_2_malocclusion	1	0.0848835	0.291163	BINOMIAL	0.00126692	67	0.99664	0.0814301	1	1	1	1
Srinivasan-SARS2	Infectious_disease_of_lung	2	0.13556	0.367952	BINOMIAL	0.00126692	107	0.999634	0.00833371	1	1	0.167	1
Srinivasan-SARS2	Machado-Joseph_Disease	1	0.0912181	0.301832	BINOMIAL	0.00126692	72	0.996132	0.0872342	1	1	1	1
Srinivasan-SARS2	Variable_degree_of_villous_atrophy	0	0.0215376	0.146664	BINOMIAL	0.00126692	17	0.978679	1	1	1	1	1
Srinivasan-SARS2	Respiratory_Distress_Syndrome	1	0.030406	0.174263	BINOMIAL	0.00126692	24	0.999565	0.0299671	1	1	0.485607	1
Srinivasan-SARS2	Echolalia	1	0.0291391	0.170594	BINOMIAL	0.00126692	23	0.999601	0.0287366	1	1	0.468787	1
Srinivasan-SARS2	Cataract	2	0.643594	0.801735	BINOMIAL	0.00126692	508	0.972453	0.136378	1	1	1	1
Srinivasan-SARS2	Angioedema	2	0.0164699	0.128254	BINOMIAL	0.00126692	13	0.999999	0.000124039	1	1	0.00577996	1
Srinivasan-SARS2	Acute_asthma	0	0.015203	0.123222	BINOMIAL	0.00126692	12	0.984902	1	1	1	1	1
Srinivasan-SARS2	Hemodynamic_instability	0	0.00633459	0.0795397	BINOMIAL	0.00126692	5	0.993681	1	1	1	1	1
Srinivasan-SARS2	Fibrinogen_assay	0	0.0595451	0.243864	BINOMIAL	0.00126692	47	0.942157	1	1	1	1	1
Srinivasan-SARS2	Hypertensive_Retinopathy	0	0.0164699	0.128254	BINOMIAL	0.00126692	13	0.983655	1	1	1	1	1
Srinivasan-SARS2	Immune_Reconstitution_Inflammatory_Syndrome	0	0.015203	0.123222	BINOMIAL	0.00126692	12	0.984902	1	1	1	1	1
Srinivasan-SARS2	Hypoplasia_of_the_pons	0	0.0164699	0.128254	BINOMIAL	0.00126692	13	0.983655	1	1	1	1	1
Srinivasan-SARS2	Adiponectin_Deficiency	0	0.00633459	0.0795397	BINOMIAL	0.00126692	5	0.993681	1	1	1	1	1
Srinivasan-SARS2	Growth_abnormality	0	0.0266053	0.163008	BINOMIAL	0.00126692	21	0.973729	1	1	1	1	1
Srinivasan-SARS2	Coxsackievirus_Infections	0	0.0202707	0.142285	BINOMIAL	0.00126692	16	0.979921	1	1	1	1	1
Srinivasan-SARS2	Neoplasms,_Therapy-Associated	0	0.00886843	0.0941126	BINOMIAL	0.00126692	7	0.991165	1	1	1	1	1
Srinivasan-SARS2	Idiopathic_hypogonadotropic_hypogonadism	0	0.0785489	0.280088	BINOMIAL	0.00126692	62	0.924411	1	1	1	1	1
Srinivasan-SARS2	Unconscious_State	0	0.00633459	0.0795397	BINOMIAL	0.00126692	5	0.993681	1	1	1	1	1
Srinivasan-SARS2	McCune-Albright_Syndrome	0	0.0202707	0.142285	BINOMIAL	0.00126692	16	0.979921	1	1	1	1	1
Srinivasan-SARS2	Recurrent_bronchitis	1	0.0367406	0.191557	BINOMIAL	0.00126692	29	0.999363	0.0360963	1	1	0.561569	1
Srinivasan-SARS2	Developmental_Psychomotor_Disorders	0	0.00886843	0.0941126	BINOMIAL	0.00126692	7	0.991165	1	1	1	1	1
Srinivasan-SARS2	absence_of_radius_and_ulna	0	0.0228045	0.150916	BINOMIAL	0.00126692	18	0.977439	1	1	1	1	1
Srinivasan-SARS2	Hydrocephalus,_Normal_Pressure	2	0.030406	0.174263	BINOMIAL	0.00126692	24	0.999996	0.000434852	1	1	0.0157436	1
Srinivasan-SARS2	Parkinson_Disease,_Secondary_Vascular	0	0.0126692	0.112486	BINOMIAL	0.00126692	10	0.987403	1	1	1	1	1
Srinivasan-SARS2	Central_nervous_system_demyelination	1	0.0608121	0.246445	BINOMIAL	0.00126692	48	0.998258	0.0590362	1	1	0.861999	1
Srinivasan-SARS2	Fibromatosis,_Aggressive	1	0.0709474	0.266191	BINOMIAL	0.00126692	56	0.997638	0.068531	1	1	0.978627	1
Srinivasan-SARS2	Townes_syndrome	0	0.00886843	0.0941126	BINOMIAL	0.00126692	7	0.991165	1	1	1	1	1
Srinivasan-SARS2	Plaque_build-up_in_arteries	0	0.0139361	0.117976	BINOMIAL	0.00126692	11	0.986152	1	1	1	1	1
Srinivasan-SARS2	Autosomal_Dominant_Juvenile_Parkinson_Disease	0	0.0342068	0.184834	BINOMIAL	0.00126692	27	0.966351	1	1	1	1	1
Srinivasan-SARS2	Peritoneal_Neoplasms	0	0.015203	0.123222	BINOMIAL	0.00126692	12	0.984902	1	1	1	1	1
Srinivasan-SARS2	Invasive_Skin_Melanoma	0	0.0367406	0.191557	BINOMIAL	0.00126692	29	0.963904	1	1	1	1	1
Srinivasan-SARS2	Serous_cystadenocarcinoma_ovary	0	0.0190038	0.137767	BINOMIAL	0.00126692	15	0.981164	1	1	1	1	1
Srinivasan-SARS2	Systemic_Anaplastic_Large_Cell_Lymphoma	0	0.0126692	0.112486	BINOMIAL	0.00126692	10	0.987403	1	1	1	1	1
Srinivasan-SARS2	Hereditary_retinal_dystrophy	0	0.0481429	0.219276	BINOMIAL	0.00126692	38	0.952969	1	1	1	1	1
Srinivasan-SARS2	Nephrosclerosis	1	0.0266053	0.163008	BINOMIAL	0.00126692	21	0.999668	0.0262709	1	1	0.435864	1
Srinivasan-SARS2	Lafora_Disease	0	0.062079	0.248999	BINOMIAL	0.00126692	49	0.939772	1	1	1	1	1
Srinivasan-SARS2	Compression_of_optic_nerve	0	0.00886843	0.0941126	BINOMIAL	0.00126692	7	0.991165	1	1	1	1	1
Srinivasan-SARS2	Oculomotor_apraxia	0	0.0696805	0.263803	BINOMIAL	0.00126692	55	0.932651	1	1	1	1	1
Srinivasan-SARS2	Early_gastric_cancer	2	0.0570113	0.238619	BINOMIAL	0.00126692	45	0.999972	0.00153246	1	1	0.0420411	1
Srinivasan-SARS2	Job_Syndrome	0	0.0278722	0.166844	BINOMIAL	0.00126692	22	0.972495	1	1	1	1	1
Srinivasan-SARS2	Bowing_of_the_long_bones	0	0.0506767	0.224972	BINOMIAL	0.00126692	40	0.950555	1	1	1	1	1
Srinivasan-SARS2	Micropapillary_carcinoma	0	0.015203	0.123222	BINOMIAL	0.00126692	12	0.984902	1	1	1	1	1
Srinivasan-SARS2	Cutaneous_Mastocytosis	1	0.0557444	0.235953	BINOMIAL	0.00126692	44	0.998534	0.0542526	1	1	0.800554	1
Srinivasan-SARS2	Senile_cardiac_amyloidosis	0	0.015203	0.123222	BINOMIAL	0.00126692	12	0.984902	1	1	1	1	1
Srinivasan-SARS2	Reduced_visual_acuity	0	0.13556	0.367952	BINOMIAL	0.00126692	107	0.873152	1	1	1	1	1
Srinivasan-SARS2	Absent_finger	1	0.0114023	0.106714	BINOMIAL	0.00126692	9	0.999943	0.0113446	1	1	0.214119	1
Srinivasan-SARS2	Absent_frontal_sinuses	0	0.0101353	0.100611	BINOMIAL	0.00126692	8	0.989909	1	1	1	1	1
Srinivasan-SARS2	Oligospermia	0	0.134293	0.366228	BINOMIAL	0.00126692	106	0.874259	1	1	1	1	1
Srinivasan-SARS2	Sialorrhea	0	0.046876	0.216371	BINOMIAL	0.00126692	37	0.954177	1	1	1	1	1
Srinivasan-SARS2	Neoplastic_Processes	0	0.015203	0.123222	BINOMIAL	0.00126692	12	0.984902	1	1	1	1	1
Srinivasan-SARS2	Gilbert_Disease_(disorder)	0	0.0380075	0.194832	BINOMIAL	0.00126692	30	0.962682	1	1	1	1	1
Srinivasan-SARS2	Muscular_Dystrophy,_Facioscapulohumeral	0	0.108955	0.329874	BINOMIAL	0.00126692	86	0.896709	1	1	1	1	1
Srinivasan-SARS2	Molluscum_Contagiosum	0	0.0101353	0.100611	BINOMIAL	0.00126692	8	0.989909	1	1	1	1	1
Srinivasan-SARS2	Hodgkin_Disease	9	0.731012	0.85445	BINOMIAL	0.00126692	577	1	8.08808e-08	1	1	1.43218e-05	1
Srinivasan-SARS2	NEPHROTIC_SYNDROME,_STEROID-RESISTANT,_AUTOSOMAL_RECESSIVE	0	0.00886843	0.0941126	BINOMIAL	0.00126692	7	0.991165	1	1	1	1	1
Srinivasan-SARS2	Chronic_anemia	0	0.00886843	0.0941126	BINOMIAL	0.00126692	7	0.991165	1	1	1	1	1
Srinivasan-SARS2	Protein_S_Deficiency	0	0.0329399	0.181378	BINOMIAL	0.00126692	26	0.967577	1	1	1	1	1
Srinivasan-SARS2	Disseminated_Malignant_Neoplasm	2	0.243248	0.49289	BINOMIAL	0.00126692	192	0.998025	0.0251063	1	1	0.42012	1
Srinivasan-SARS2	Cryptophthalmos	0	0.00886843	0.0941126	BINOMIAL	0.00126692	7	0.991165	1	1	1	1	1
Srinivasan-SARS2	Hearing_Loss,_Mixed_Conductive-Sensorineural	0	0.0202707	0.142285	BINOMIAL	0.00126692	16	0.979921	1	1	1	1	1
Srinivasan-SARS2	Pseudohypoaldosteronism,_Type_I	0	0.0215376	0.146664	BINOMIAL	0.00126692	17	0.978679	1	1	1	1	1
Srinivasan-SARS2	Saccular_Aneurysm	0	0.00633459	0.0795397	BINOMIAL	0.00126692	5	0.993681	1	1	1	1	1
Srinivasan-SARS2	Neuropathy,_Hereditary_Sensory_And_Autonomic,_Type_IIA	0	0.00886843	0.0941126	BINOMIAL	0.00126692	7	0.991165	1	1	1	1	1
Srinivasan-SARS2	Asymmetry_of_the_thorax	0	0.00760151	0.0871314	BINOMIAL	0.00126692	6	0.992423	1	1	1	1	1
Srinivasan-SARS2	Abnormal_auditory_evoked_potential	0	0.0101353	0.100611	BINOMIAL	0.00126692	8	0.989909	1	1	1	1	1
Srinivasan-SARS2	Gitelman_Syndrome	0	0.0253384	0.159079	BINOMIAL	0.00126692	20	0.974964	1	1	1	1	1
Srinivasan-SARS2	Cerebellar_Ataxia,_Early_Onset	0	0.00886843	0.0941126	BINOMIAL	0.00126692	7	0.991165	1	1	1	1	1
Srinivasan-SARS2	Urinary_Retention	0	0.00886843	0.0941126	BINOMIAL	0.00126692	7	0.991165	1	1	1	1	1
Srinivasan-SARS2	Difficulties_with_night_vision	0	0.155831	0.394504	BINOMIAL	0.00126692	123	0.855619	1	1	1	1	1
Srinivasan-SARS2	Apraxia,_Verbal	0	0.0114023	0.106714	BINOMIAL	0.00126692	9	0.988655	1	1	1	1	1
Srinivasan-SARS2	Human_T-cell_lymphotrophic_virus,_type_I_[HTLV-I]	0	0.0266053	0.163008	BINOMIAL	0.00126692	21	0.973729	1	1	1	1	1
Srinivasan-SARS2	Myxoma_of_the_Endocardium	0	0.0190038	0.137767	BINOMIAL	0.00126692	15	0.981164	1	1	1	1	1
Srinivasan-SARS2	Bacterial_Endocarditis	1	0.0443421	0.210442	BINOMIAL	0.00126692	35	0.999071	0.0434003	1	1	0.657349	1
Srinivasan-SARS2	Intraductal_papillary-mucinous_adenoma	0	0.00633459	0.0795397	BINOMIAL	0.00126692	5	0.993681	1	1	1	1	1
Srinivasan-SARS2	Spastic_paraplegia_10,_autosomal_dominant	0	0.0126692	0.112486	BINOMIAL	0.00126692	10	0.987403	1	1	1	1	1
Srinivasan-SARS2	Substance_Dependence	0	0.176102	0.419379	BINOMIAL	0.00126692	139	0.838439	1	1	1	1	1
Srinivasan-SARS2	Syndactyly	1	0.103887	0.322111	BINOMIAL	0.00126692	82	0.995017	0.0987325	1	1	1	1
Srinivasan-SARS2	Abnormal_lactate_dehydrogenase_activity	1	0.0253384	0.159079	BINOMIAL	0.00126692	20	0.9997	0.0250357	1	1	0.41966	1
Srinivasan-SARS2	Psychogenic_coma	0	0.00633459	0.0795397	BINOMIAL	0.00126692	5	0.993681	1	1	1	1	1
Srinivasan-SARS2	Anemia,_Hemolytic,_Congenital	0	0.015203	0.123222	BINOMIAL	0.00126692	12	0.984902	1	1	1	1	1
Srinivasan-SARS2	Profound_global_developmental_delay	0	0.0291391	0.170594	BINOMIAL	0.00126692	23	0.971263	1	1	1	1	1
Srinivasan-SARS2	Oxyphilic_Adenoma	1	0.0823497	0.286784	BINOMIAL	0.00126692	65	0.996834	0.0790982	1	1	1	1
Srinivasan-SARS2	Calcaneovalgus_deformity	0	0.0101353	0.100611	BINOMIAL	0.00126692	8	0.989909	1	1	1	1	1
Srinivasan-SARS2	Posterior_Choroidal_Artery_Infarction	0	0.0139361	0.117976	BINOMIAL	0.00126692	11	0.986152	1	1	1	1	1
Srinivasan-SARS2	Scrub_Typhus	0	0.0342068	0.184834	BINOMIAL	0.00126692	27	0.966351	1	1	1	1	1
Srinivasan-SARS2	Misalignment_of_teeth	1	0.0177369	0.133095	BINOMIAL	0.00126692	14	0.999855	0.0175915	1	1	0.310369	1
Srinivasan-SARS2	Neonatal_Abstinence_Syndrome	0	0.00760151	0.0871314	BINOMIAL	0.00126692	6	0.992423	1	1	1	1	1
Srinivasan-SARS2	Fetal_Alcohol_Syndrome	2	0.0684136	0.261394	BINOMIAL	0.00126692	54	0.999952	0.0021984	1	1	0.0559013	1
Srinivasan-SARS2	Prolymphocytic_Leukemia	0	0.046876	0.216371	BINOMIAL	0.00126692	37	0.954177	1	1	1	1	1
Srinivasan-SARS2	Aplasia/Hypoplasia_of_the_thumb	0	0.0177369	0.133095	BINOMIAL	0.00126692	14	0.982408	1	1	1	1	1
Srinivasan-SARS2	Dysplasia_of_tooth_enamel	0	0.0532106	0.230528	BINOMIAL	0.00126692	42	0.948148	1	1	1	1	1
Srinivasan-SARS2	Nerve_Pain	0	0.0202707	0.142285	BINOMIAL	0.00126692	16	0.979921	1	1	1	1	1
Srinivasan-SARS2	Voice_Fatigue	0	0.0101353	0.100611	BINOMIAL	0.00126692	8	0.989909	1	1	1	1	1
Srinivasan-SARS2	Aortic_valve_disorder	1	0.0342068	0.184834	BINOMIAL	0.00126692	27	0.999448	0.0336493	1	1	0.532863	1
Srinivasan-SARS2	Panhypopituitarism	0	0.0557444	0.235953	BINOMIAL	0.00126692	44	0.945747	1	1	1	1	1
Srinivasan-SARS2	Ocular_albinism,_type_I	0	0.0101353	0.100611	BINOMIAL	0.00126692	8	0.989909	1	1	1	1	1
Srinivasan-SARS2	Amelogenesis_imperfecta_local_hypoplastic_form	0	0.00760151	0.0871314	BINOMIAL	0.00126692	6	0.992423	1	1	1	1	1
Srinivasan-SARS2	Endemic_Cretinism	0	0.0291391	0.170594	BINOMIAL	0.00126692	23	0.971263	1	1	1	1	1
Srinivasan-SARS2	Aase_Smith_syndrome_2	1	0.0240714	0.155051	BINOMIAL	0.00126692	19	0.999729	0.0237989	1	1	0.400307	1
Srinivasan-SARS2	Atrial_Flutter	0	0.00633459	0.0795397	BINOMIAL	0.00126692	5	0.993681	1	1	1	1	1
Srinivasan-SARS2	Aplasia_of_frontal_sinus	0	0.0101353	0.100611	BINOMIAL	0.00126692	8	0.989909	1	1	1	1	1
Srinivasan-SARS2	Behcet_Syndrome	2	0.323064	0.568027	BINOMIAL	0.00126692	255	0.995621	0.0420971	1	1	0.6406	1
Srinivasan-SARS2	Congenital_hypomyelinating_neuropathy	0	0.0101353	0.100611	BINOMIAL	0.00126692	8	0.989909	1	1	1	1	1
Srinivasan-SARS2	Neuropathy	1	0.345869	0.587733	BINOMIAL	0.00126692	273	0.952446	0.29255	1	1	1	1
Srinivasan-SARS2	Choledochal_Cyst,_Type_IV	0	0.00633459	0.0795397	BINOMIAL	0.00126692	5	0.993681	1	1	1	1	1
Srinivasan-SARS2	Other_specified_types_of_schizophrenia,_unspecified	0	0.0658797	0.256508	BINOMIAL	0.00126692	52	0.936204	1	1	1	1	1
Srinivasan-SARS2	Iron_Metabolism_Disorders	0	0.0114023	0.106714	BINOMIAL	0.00126692	9	0.988655	1	1	1	1	1
Srinivasan-SARS2	Benign_Hereditary_Chorea	0	0.0101353	0.100611	BINOMIAL	0.00126692	8	0.989909	1	1	1	1	1
Srinivasan-SARS2	Foot_Ulcer	0	0.0139361	0.117976	BINOMIAL	0.00126692	11	0.986152	1	1	1	1	1
Srinivasan-SARS2	Gerstmann-Straussler-Scheinker_Disease	0	0.0392745	0.198052	BINOMIAL	0.00126692	31	0.961463	1	1	1	1	1
Srinivasan-SARS2	Smell_Perception	0	0.0570113	0.238619	BINOMIAL	0.00126692	45	0.944549	1	1	1	1	1
Srinivasan-SARS2	Aggressive_natural_killer-cell_leukemia	0	0.0202707	0.142285	BINOMIAL	0.00126692	16	0.979921	1	1	1	1	1
Srinivasan-SARS2	Gallbladder_adenocarcinoma	0	0.0266053	0.163008	BINOMIAL	0.00126692	21	0.973729	1	1	1	1	1
Srinivasan-SARS2	Carcinoma,_Ehrlich_Tumor	0	0.0418083	0.204341	BINOMIAL	0.00126692	33	0.959028	1	1	1	1	1
Srinivasan-SARS2	Distal_arthrogryposis_syndrome	0	0.0202707	0.142285	BINOMIAL	0.00126692	16	0.979921	1	1	1	1	1
Srinivasan-SARS2	Nephrogenic_Fibrosing_Dermopathy	0	0.0101353	0.100611	BINOMIAL	0.00126692	8	0.989909	1	1	1	1	1
Srinivasan-SARS2	Stricture_of_artery	0	0.0101353	0.100611	BINOMIAL	0.00126692	8	0.989909	1	1	1	1	1
Srinivasan-SARS2	Choledochal_Cyst,_Type_II	0	0.00633459	0.0795397	BINOMIAL	0.00126692	5	0.993681	1	1	1	1	1
Srinivasan-SARS2	Ethylmalonic_encephalopathy	0	0.0202707	0.142285	BINOMIAL	0.00126692	16	0.979921	1	1	1	1	1
Srinivasan-SARS2	Skin_blisters	0	0.0836166	0.288982	BINOMIAL	0.00126692	66	0.919735	1	1	1	1	1
Srinivasan-SARS2	Adenoma_of_large_intestine	3	0.315463	0.561305	BINOMIAL	0.00126692	249	0.999685	0.00409904	1	1	0.0928385	1
Srinivasan-SARS2	Abnormal_diaphysis_morphology	0	0.0126692	0.112486	BINOMIAL	0.00126692	10	0.987403	1	1	1	1	1
Srinivasan-SARS2	Proximal_tubulopathy	0	0.0114023	0.106714	BINOMIAL	0.00126692	9	0.988655	1	1	1	1	1
Srinivasan-SARS2	Recurrent_Childhood_Acute_Lymphoblastic_Leukemia	0	0.0316729	0.177856	BINOMIAL	0.00126692	25	0.968804	1	1	1	1	1
Srinivasan-SARS2	Hidrotic_Ectodermal_Dysplasia	0	0.00633459	0.0795397	BINOMIAL	0.00126692	5	0.993681	1	1	1	1	1
Srinivasan-SARS2	Hypothermia,_Accidental	0	0.015203	0.123222	BINOMIAL	0.00126692	12	0.984902	1	1	1	1	1
Srinivasan-SARS2	Acute_necrotizing_encephalopathy	0	0.0266053	0.163008	BINOMIAL	0.00126692	21	0.973729	1	1	1	1	1
Srinivasan-SARS2	Fetal_overgrowth	0	0.0278722	0.166844	BINOMIAL	0.00126692	22	0.972495	1	1	1	1	1
Srinivasan-SARS2	Cleidocranial_Dysplasia	0	0.0215376	0.146664	BINOMIAL	0.00126692	17	0.978679	1	1	1	1	1
Srinivasan-SARS2	Emotional_Stress	0	0.0114023	0.106714	BINOMIAL	0.00126692	9	0.988655	1	1	1	1	1
Srinivasan-SARS2	Hoarse_voice_due_to_vocal_cord_paresis	0	0.00633459	0.0795397	BINOMIAL	0.00126692	5	0.993681	1	1	1	1	1
Srinivasan-SARS2	Parkinson_Disease,_Familial,_Type_1	1	0.0418083	0.204341	BINOMIAL	0.00126692	33	0.999174	0.0409718	1	1	0.62543	1
Srinivasan-SARS2	Haemophilus_Infections	0	0.00633459	0.0795397	BINOMIAL	0.00126692	5	0.993681	1	1	1	1	1
Srinivasan-SARS2	Edema_of_eyelid	0	0.0215376	0.146664	BINOMIAL	0.00126692	17	0.978679	1	1	1	1	1
Srinivasan-SARS2	Adult-Onset_Idiopathic_Focal_Dystonias	0	0.00886843	0.0941126	BINOMIAL	0.00126692	7	0.991165	1	1	1	1	1
Srinivasan-SARS2	Gonadal_dysgenesis_XX_type_deafness	0	0.0114023	0.106714	BINOMIAL	0.00126692	9	0.988655	1	1	1	1	1
Srinivasan-SARS2	Decreased_fertility_in_males	0	0.0101353	0.100611	BINOMIAL	0.00126692	8	0.989909	1	1	1	1	1
Srinivasan-SARS2	Episodic_Ataxia	0	0.0291391	0.170594	BINOMIAL	0.00126692	23	0.971263	1	1	1	1	1
Srinivasan-SARS2	Adrenocortical_cytomegaly	0	0.00760151	0.0871314	BINOMIAL	0.00126692	6	0.992423	1	1	1	1	1
Srinivasan-SARS2	Rib_segmentation_abnormalities	0	0.0139361	0.117976	BINOMIAL	0.00126692	11	0.986152	1	1	1	1	1
Srinivasan-SARS2	Cerebral_Cavernous_Malformations_3	0	0.015203	0.123222	BINOMIAL	0.00126692	12	0.984902	1	1	1	1	1
Srinivasan-SARS2	Congenital_adrenal_hyperplasia	0	0.062079	0.248999	BINOMIAL	0.00126692	49	0.939772	1	1	1	1	1
Srinivasan-SARS2	Low_density_lipoprotein_cholesterol_measurement	2	0.35347	0.594157	BINOMIAL	0.00126692	279	0.994386	0.0494279	1	1	0.73831	1
Srinivasan-SARS2	Birthmark	0	0.0544775	0.233256	BINOMIAL	0.00126692	43	0.946947	1	1	1	1	1
Srinivasan-SARS2	Drug_usage	1	0.0608121	0.246445	BINOMIAL	0.00126692	48	0.998258	0.0590362	1	1	0.861999	1
Srinivasan-SARS2	Esophageal_dysplasia	0	0.00886843	0.0941126	BINOMIAL	0.00126692	7	0.991165	1	1	1	1	1
Srinivasan-SARS2	MRSA_-_Methicillin_resistant_Staphylococcus_aureus_infection	0	0.0962858	0.310103	BINOMIAL	0.00126692	76	0.908149	1	1	1	1	1
Srinivasan-SARS2	Streptococcal_Infections	0	0.0329399	0.181378	BINOMIAL	0.00126692	26	0.967577	1	1	1	1	1
Srinivasan-SARS2	Neoplastic_Cell_Transformation	1	0.164699	0.405575	BINOMIAL	0.00126692	130	0.987912	0.15194	1	1	1	1
Srinivasan-SARS2	Seizures,_Clonic	0	0.126692	0.355712	BINOMIAL	0.00126692	100	0.880934	1	1	1	1	1
Srinivasan-SARS2	Ache	1	0.0633459	0.251527	BINOMIAL	0.00126692	50	0.998112	0.0614189	1	1	0.891444	1
Srinivasan-SARS2	Gait_Ataxia	1	0.103887	0.322111	BINOMIAL	0.00126692	82	0.995017	0.0987325	1	1	1	1
Srinivasan-SARS2	Prenatal_Injuries	0	0.0139361	0.117976	BINOMIAL	0.00126692	11	0.986152	1	1	1	1	1
Srinivasan-SARS2	Malignant_neoplasm_of_aortic_body_and_other_paraganglia	1	0.0266053	0.163008	BINOMIAL	0.00126692	21	0.999668	0.0262709	1	1	0.435864	1
Srinivasan-SARS2	Paraparesis	0	0.0139361	0.117976	BINOMIAL	0.00126692	11	0.986152	1	1	1	1	1
Srinivasan-SARS2	Plasma_Cell_Neoplasm	1	0.0367406	0.191557	BINOMIAL	0.00126692	29	0.999363	0.0360963	1	1	0.561569	1
Srinivasan-SARS2	Secondary_Trigeminal_Neuralgia	0	0.015203	0.123222	BINOMIAL	0.00126692	12	0.984902	1	1	1	1	1
Srinivasan-SARS2	Osteoporosis,_Senile	2	0.0798158	0.282338	BINOMIAL	0.00126692	63	0.999924	0.00297773	1	1	0.0716053	1
Srinivasan-SARS2	Jaundice,_Chronic_Idiopathic	0	0.015203	0.123222	BINOMIAL	0.00126692	12	0.984902	1	1	1	1	1
Srinivasan-SARS2	Chromosomal_breakage_induced_by_crosslinking_agents	0	0.00886843	0.0941126	BINOMIAL	0.00126692	7	0.991165	1	1	1	1	1
Srinivasan-SARS2	ESR_raised	0	0.0291391	0.170594	BINOMIAL	0.00126692	23	0.971263	1	1	1	1	1
Srinivasan-SARS2	HIV_Infections	9	0.972993	0.985779	BINOMIAL	0.00126692	768	1	8.67845e-07	1	1	0.000105649	1
Srinivasan-SARS2	Metaphyseal_widening	0	0.0392745	0.198052	BINOMIAL	0.00126692	31	0.961463	1	1	1	1	1
Srinivasan-SARS2	Coloboma_of_iris	0	0.0760151	0.275534	BINOMIAL	0.00126692	60	0.926758	1	1	1	1	1
Srinivasan-SARS2	Megacystis_microcolon_intestinal_hypoperistalsis_syndrome	0	0.00633459	0.0795397	BINOMIAL	0.00126692	5	0.993681	1	1	1	1	1
Srinivasan-SARS2	Philadelphia_chromosome_negative_chronic_myelogenous_leukemia	0	0.00760151	0.0871314	BINOMIAL	0.00126692	6	0.992423	1	1	1	1	1
Srinivasan-SARS2	Breast_Diseases	1	0.0608121	0.246445	BINOMIAL	0.00126692	48	0.998258	0.0590362	1	1	0.861999	1
Srinivasan-SARS2	Coxa_valga_deformity	0	0.0418083	0.204341	BINOMIAL	0.00126692	33	0.959028	1	1	1	1	1
Srinivasan-SARS2	Spastic_gait	0	0.046876	0.216371	BINOMIAL	0.00126692	37	0.954177	1	1	1	1	1
Srinivasan-SARS2	Copper-Overload_Cirrhosis	0	0.0164699	0.128254	BINOMIAL	0.00126692	13	0.983655	1	1	1	1	1
Srinivasan-SARS2	Right_ventricular_cardiomyopathy	0	0.0126692	0.112486	BINOMIAL	0.00126692	10	0.987403	1	1	1	1	1
Srinivasan-SARS2	Eczema	3	0.562512	0.749532	BINOMIAL	0.00126692	444	0.997354	0.0194918	1	1	0.338984	1
Srinivasan-SARS2	Pseudoachondroplasia	0	0.0240714	0.155051	BINOMIAL	0.00126692	19	0.976201	1	1	1	1	1
Srinivasan-SARS2	Isovaleryl-CoA_dehydrogenase_deficiency	0	0.00886843	0.0941126	BINOMIAL	0.00126692	7	0.991165	1	1	1	1	1
Srinivasan-SARS2	Arteriosclerotic_cardiovascular_disease,_NOS	0	0.0126692	0.112486	BINOMIAL	0.00126692	10	0.987403	1	1	1	1	1
Srinivasan-SARS2	Velopharyngeal_Insufficiency	0	0.0101353	0.100611	BINOMIAL	0.00126692	8	0.989909	1	1	1	1	1
Srinivasan-SARS2	Low_Vision	1	0.326865	0.571359	BINOMIAL	0.00126692	258	0.957011	0.278968	1	1	1	1
Srinivasan-SARS2	Developmental_arithmetic_disorder	1	0.0139361	0.117976	BINOMIAL	0.00126692	11	0.999912	0.0138482	1	1	0.254466	1
Srinivasan-SARS2	Inherited_Peripheral_Neuropathy	0	0.0101353	0.100611	BINOMIAL	0.00126692	8	0.989909	1	1	1	1	1
Srinivasan-SARS2	Coronary_Microvascular_Disease	0	0.0329399	0.181378	BINOMIAL	0.00126692	26	0.967577	1	1	1	1	1
Srinivasan-SARS2	Trophoblastic_Neoplasms	0	0.015203	0.123222	BINOMIAL	0.00126692	12	0.984902	1	1	1	1	1
Srinivasan-SARS2	Cerebral_Small_Vessel_Diseases	0	0.0228045	0.150916	BINOMIAL	0.00126692	18	0.977439	1	1	1	1	1
Srinivasan-SARS2	Muscle_fiber_inclusion_bodies	0	0.00633459	0.0795397	BINOMIAL	0.00126692	5	0.993681	1	1	1	1	1
Srinivasan-SARS2	Rotator_cuff_syndrome	0	0.0126692	0.112486	BINOMIAL	0.00126692	10	0.987403	1	1	1	1	1
Srinivasan-SARS2	AIDS-Related_Non-Hodgkin_Lymphoma	0	0.0164699	0.128254	BINOMIAL	0.00126692	13	0.983655	1	1	1	1	1
Srinivasan-SARS2	Infection_by_Cryptococcus_neoformans	0	0.0519436	0.227767	BINOMIAL	0.00126692	41	0.949351	1	1	1	1	1
Srinivasan-SARS2	Ethylmalonic_aciduria	0	0.00760151	0.0871314	BINOMIAL	0.00126692	6	0.992423	1	1	1	1	1
Srinivasan-SARS2	Choroid_Plexus_Carcinoma	1	0.0190038	0.137767	BINOMIAL	0.00126692	15	0.999833	0.0188362	1	1	0.328755	1
Srinivasan-SARS2	Palmoplantar_cutis_laxa	0	0.00633459	0.0795397	BINOMIAL	0.00126692	5	0.993681	1	1	1	1	1
Srinivasan-SARS2	Corneal_Ulcer	1	0.0392745	0.198052	BINOMIAL	0.00126692	31	0.999272	0.0385372	1	1	0.594791	1
Srinivasan-SARS2	Xanthoma	0	0.0240714	0.155051	BINOMIAL	0.00126692	19	0.976201	1	1	1	1	1
Srinivasan-SARS2	Valgus_deformities_of_feet	0	0.015203	0.123222	BINOMIAL	0.00126692	12	0.984902	1	1	1	1	1
Srinivasan-SARS2	Encephalopathies	4	0.268587	0.517925	BINOMIAL	0.00126692	212	0.999991	0.000170833	1	1	0.00736169	1
Srinivasan-SARS2	Invasive_Streptococcus_pneumoniae_disease	1	0.0418083	0.204341	BINOMIAL	0.00126692	33	0.999174	0.0409718	1	1	0.62543	1
Srinivasan-SARS2	Pericardial_effusion	0	0.0380075	0.194832	BINOMIAL	0.00126692	30	0.962682	1	1	1	1	1
Srinivasan-SARS2	Multiple_Sclerosis	7	1.34927	1.16084	BINOMIAL	0.00126692	1065	0.999919	0.000495579	1	1	0.0176148	1
Srinivasan-SARS2	Skin_tag	0	0.0164699	0.128254	BINOMIAL	0.00126692	13	0.983655	1	1	1	1	1
Srinivasan-SARS2	Neck_Neoplasms	3	0.0861504	0.293328	BINOMIAL	0.00126692	68	0.999998	9.58166e-05	1	1	0.00468924	1
Srinivasan-SARS2	Myeloid_and_Lymphoid_Neoplasms_with_FGFR1_Rearrangement	0	0.0215376	0.146664	BINOMIAL	0.00126692	17	0.978679	1	1	1	1	1
Srinivasan-SARS2	Cerebral_Convexity_Meningioma	1	0.015203	0.123222	BINOMIAL	0.00126692	12	0.999895	0.0150975	1	1	0.273299	1
Srinivasan-SARS2	Hermanski-Pudlak_Syndrome	0	0.062079	0.248999	BINOMIAL	0.00126692	49	0.939772	1	1	1	1	1
Srinivasan-SARS2	Stable_angina	0	0.0950188	0.308056	BINOMIAL	0.00126692	75	0.909301	1	1	1	1	1
Srinivasan-SARS2	Luminal_B_Breast_Carcinoma	2	0.100087	0.316164	BINOMIAL	0.00126692	79	0.99985	0.00463496	1	1	0.101438	1
Srinivasan-SARS2	Leigh_Disease	1	0.108955	0.329874	BINOMIAL	0.00126692	86	0.994534	0.103291	1	1	1	1
Srinivasan-SARS2	Recurrent_Carcinoma	0	0.0215376	0.146664	BINOMIAL	0.00126692	17	0.978679	1	1	1	1	1
Srinivasan-SARS2	Snoring	0	0.0101353	0.100611	BINOMIAL	0.00126692	8	0.989909	1	1	1	1	1
Srinivasan-SARS2	Bradycardia	0	0.0658797	0.256508	BINOMIAL	0.00126692	52	0.936204	1	1	1	1	1
Srinivasan-SARS2	Metaphyseal_chondrodysplasia	0	0.0177369	0.133095	BINOMIAL	0.00126692	14	0.982408	1	1	1	1	1
Srinivasan-SARS2	Compression_fracture_of_vertebral_column	0	0.0266053	0.163008	BINOMIAL	0.00126692	21	0.973729	1	1	1	1	1
Srinivasan-SARS2	Thick_cerebral_cortex	0	0.0114023	0.106714	BINOMIAL	0.00126692	9	0.988655	1	1	1	1	1
Srinivasan-SARS2	Mature_B-Cell_Non-Hodgkin_Lymphoma	0	0.0190038	0.137767	BINOMIAL	0.00126692	15	0.981164	1	1	1	1	1
Srinivasan-SARS2	Hypertrophy_of_cranial_bones	0	0.0101353	0.100611	BINOMIAL	0.00126692	8	0.989909	1	1	1	1	1
Srinivasan-SARS2	Dentin_dysplasia,_type_1	0	0.00633459	0.0795397	BINOMIAL	0.00126692	5	0.993681	1	1	1	1	1
Srinivasan-SARS2	Hepatitis_C,_Chronic	5	0.461158	0.678656	BINOMIAL	0.00126692	364	0.999991	0.00011596	1	1	0.0054822	1
Srinivasan-SARS2	Melanoderma_(disorder)	0	0.0557444	0.235953	BINOMIAL	0.00126692	44	0.945747	1	1	1	1	1
Srinivasan-SARS2	Aplasia/Hypoplasia_involving_the_skeletal_musculature	0	0.0228045	0.150916	BINOMIAL	0.00126692	18	0.977439	1	1	1	1	1
Srinivasan-SARS2	Subcutaneous_nodule	0	0.0810828	0.28457	BINOMIAL	0.00126692	64	0.92207	1	1	1	1	1
Srinivasan-SARS2	Large_pinnae	0	0.1685	0.410228	BINOMIAL	0.00126692	133	0.844841	1	1	1	1	1
Srinivasan-SARS2	Lipoma	2	0.0950188	0.308056	BINOMIAL	0.00126692	75	0.999872	0.00418865	1	1	0.0944288	1
Srinivasan-SARS2	Amyloid_angiopathy	0	0.0228045	0.150916	BINOMIAL	0.00126692	18	0.977439	1	1	1	1	1
Srinivasan-SARS2	Malignant_neoplasm_of_dorsal_surface_of_tongue	1	0.00886843	0.0941126	BINOMIAL	0.00126692	7	0.999966	0.00883479	1	1	0.174882	1
Srinivasan-SARS2	Acne	0	0.0734812	0.270902	BINOMIAL	0.00126692	58	0.92911	1	1	1	1	1
Srinivasan-SARS2	Plantar_hyperkeratosis	0	0.00886843	0.0941126	BINOMIAL	0.00126692	7	0.991165	1	1	1	1	1
Srinivasan-SARS2	Mixed_cryoglobulinemia	1	0.0494098	0.222142	BINOMIAL	0.00126692	39	0.998847	0.0482388	1	1	0.722766	1
Srinivasan-SARS2	Elliptocytosis,_Hereditary	0	0.0190038	0.137767	BINOMIAL	0.00126692	15	0.981164	1	1	1	1	1
Srinivasan-SARS2	THYROID_CARCINOMA,_SPORADIC_MEDULLARY	0	0.0266053	0.163008	BINOMIAL	0.00126692	21	0.973729	1	1	1	1	1
Srinivasan-SARS2	Aplastic_anemia,_idiopathic	0	0.00886843	0.0941126	BINOMIAL	0.00126692	7	0.991165	1	1	1	1	1
Srinivasan-SARS2	Liver_Dysplastic_Nodule	0	0.0114023	0.106714	BINOMIAL	0.00126692	9	0.988655	1	1	1	1	1
Srinivasan-SARS2	Alexander_Disease	0	0.0215376	0.146664	BINOMIAL	0.00126692	17	0.978679	1	1	1	1	1
Srinivasan-SARS2	Embryo_Disintegration	0	0.00886843	0.0941126	BINOMIAL	0.00126692	7	0.991165	1	1	1	1	1
Srinivasan-SARS2	Refractory_Cytopenia_of_Childhood	0	0.0126692	0.112486	BINOMIAL	0.00126692	10	0.987403	1	1	1	1	1
Srinivasan-SARS2	Body_fluid_retention	0	0.0734812	0.270902	BINOMIAL	0.00126692	58	0.92911	1	1	1	1	1
Srinivasan-SARS2	Hypotrophic_facial_bones	0	0.00633459	0.0795397	BINOMIAL	0.00126692	5	0.993681	1	1	1	1	1
Srinivasan-SARS2	Influenza_A_virus_infection	0	0.0139361	0.117976	BINOMIAL	0.00126692	11	0.986152	1	1	1	1	1
Srinivasan-SARS2	Coronary_Occlusion	1	0.0164699	0.128254	BINOMIAL	0.00126692	13	0.999876	0.0163453	1	1	0.291551	1
Srinivasan-SARS2	Chronic_otitis_media	0	0.0861504	0.293328	BINOMIAL	0.00126692	68	0.917406	1	1	1	1	1
Srinivasan-SARS2	Rabies_(disorder)	2	0.0582782	0.241256	BINOMIAL	0.00126692	46	0.99997	0.00160077	1	1	0.0434258	1
Srinivasan-SARS2	Delayed_bone_age	0	0.230579	0.479882	BINOMIAL	0.00126692	182	0.793958	1	1	1	1	1
Srinivasan-SARS2	Complete_trisomy_18_syndrome	1	0.0392745	0.198052	BINOMIAL	0.00126692	31	0.999272	0.0385372	1	1	0.594791	1
Srinivasan-SARS2	Abnormality_of_the_cranial_nerves	0	0.0114023	0.106714	BINOMIAL	0.00126692	9	0.988655	1	1	1	1	1
Srinivasan-SARS2	Micromelia	0	0.112756	0.335578	BINOMIAL	0.00126692	89	0.893305	1	1	1	1	1
Srinivasan-SARS2	Muckle-Wells_Syndrome	0	0.0354737	0.188225	BINOMIAL	0.00126692	28	0.965126	1	1	1	1	1
Srinivasan-SARS2	Myocardial_necrosis	0	0.00633459	0.0795397	BINOMIAL	0.00126692	5	0.993681	1	1	1	1	1
Srinivasan-SARS2	Transferrin_saturation_measurement	0	0.0177369	0.133095	BINOMIAL	0.00126692	14	0.982408	1	1	1	1	1
Srinivasan-SARS2	Fissured_tongue	0	0.0240714	0.155051	BINOMIAL	0.00126692	19	0.976201	1	1	1	1	1
Srinivasan-SARS2	Abscess	0	0.0443421	0.210442	BINOMIAL	0.00126692	35	0.9566	1	1	1	1	1
Srinivasan-SARS2	Cervical_intraepithelial_neoplasia_grade_2	1	0.0519436	0.227767	BINOMIAL	0.00126692	41	0.998726	0.0506489	1	1	0.754235	1
Srinivasan-SARS2	Cervical_intraepithelial_neoplasia_grade_1	1	0.045609	0.213427	BINOMIAL	0.00126692	36	0.999017	0.0446122	1	1	0.674656	1
Srinivasan-SARS2	Acute_flaccid_paralysis	0	0.0126692	0.112486	BINOMIAL	0.00126692	10	0.987403	1	1	1	1	1
Srinivasan-SARS2	Congenital_Hypothyroidism	1	0.0823497	0.286784	BINOMIAL	0.00126692	65	0.996834	0.0790982	1	1	1	1
Srinivasan-SARS2	Familial_migraine	0	0.00886843	0.0941126	BINOMIAL	0.00126692	7	0.991165	1	1	1	1	1
Srinivasan-SARS2	Single_tumor	1	0.0557444	0.235953	BINOMIAL	0.00126692	44	0.998534	0.0542526	1	1	0.800554	1
Srinivasan-SARS2	22q11_partial_monosomy_syndrome	0	0.0139361	0.117976	BINOMIAL	0.00126692	11	0.986152	1	1	1	1	1
Srinivasan-SARS2	Respiratory_Tract_Diseases	1	0.0671467	0.258963	BINOMIAL	0.00126692	53	0.997881	0.0649817	1	1	0.933418	1
Srinivasan-SARS2	Candidemia	0	0.0291391	0.170594	BINOMIAL	0.00126692	23	0.971263	1	1	1	1	1
Srinivasan-SARS2	Thymoma,_type_C	0	0.0228045	0.150916	BINOMIAL	0.00126692	18	0.977439	1	1	1	1	1
Srinivasan-SARS2	Pancolitis	0	0.0266053	0.163008	BINOMIAL	0.00126692	21	0.973729	1	1	1	1	1
Srinivasan-SARS2	Codependency	2	0.0177369	0.133095	BINOMIAL	0.00126692	14	0.999999	0.00014459	1	1	0.00651926	1
Srinivasan-SARS2	First_myocardial_infarction	0	0.0164699	0.128254	BINOMIAL	0.00126692	13	0.983655	1	1	1	1	1
Srinivasan-SARS2	Stuttering	0	0.0114023	0.106714	BINOMIAL	0.00126692	9	0.988655	1	1	1	1	1
Srinivasan-SARS2	Hyperplasia_of_malar_bones	1	0.00886843	0.0941126	BINOMIAL	0.00126692	7	0.999966	0.00883479	1	1	0.174882	1
Srinivasan-SARS2	Anosmia	0	0.046876	0.216371	BINOMIAL	0.00126692	37	0.954177	1	1	1	1	1
Srinivasan-SARS2	Madarosis_of_eyebrow	0	0.0266053	0.163008	BINOMIAL	0.00126692	21	0.973729	1	1	1	1	1
Srinivasan-SARS2	Type_2_muscle_fiber_atrophy	0	0.0101353	0.100611	BINOMIAL	0.00126692	8	0.989909	1	1	1	1	1
Srinivasan-SARS2	Mucosal_Melanoma	1	0.0177369	0.133095	BINOMIAL	0.00126692	14	0.999855	0.0175915	1	1	0.310369	1
Srinivasan-SARS2	Tuberculosis,_Spinal	0	0.0114023	0.106714	BINOMIAL	0.00126692	9	0.988655	1	1	1	1	1
Srinivasan-SARS2	Anaplastic_astrocytoma	3	0.203974	0.451348	BINOMIAL	0.00126692	161	0.999941	0.00119546	1	1	0.0349626	1
Srinivasan-SARS2	Marinesco-Sjogren_syndrome	0	0.0950188	0.308056	BINOMIAL	0.00126692	75	0.909301	1	1	1	1	1
Srinivasan-SARS2	West_Nile_viral_infection	2	0.0874173	0.295477	BINOMIAL	0.00126692	69	0.9999	0.00355897	1	1	0.0833193	1
Srinivasan-SARS2	Heart_Failure,_Right-Sided	1	0.131759	0.362757	BINOMIAL	0.00126692	104	0.992109	0.123521	1	1	1	1
Srinivasan-SARS2	Vitamin_B_12_Deficiency	0	0.0202707	0.142285	BINOMIAL	0.00126692	16	0.979921	1	1	1	1	1
Srinivasan-SARS2	High_urine_occult_blood	0	0.0519436	0.227767	BINOMIAL	0.00126692	41	0.949351	1	1	1	1	1
Srinivasan-SARS2	Myopathy	3	0.471293	0.686073	BINOMIAL	0.00126692	372	0.998603	0.0122375	1	1	0.228754	1
Srinivasan-SARS2	Astrocytoma,_low_grade	0	0.0443421	0.210442	BINOMIAL	0.00126692	35	0.9566	1	1	1	1	1
Srinivasan-SARS2	Fatigable_weakness_of_respiratory_muscles	1	0.0430752	0.207414	BINOMIAL	0.00126692	34	0.999124	0.0421868	1	1	0.640963	1
Srinivasan-SARS2	Rectal_Prolapse	0	0.015203	0.123222	BINOMIAL	0.00126692	12	0.984902	1	1	1	1	1
Srinivasan-SARS2	Anemia_of_chronic_disease	0	0.0405414	0.201221	BINOMIAL	0.00126692	32	0.960245	1	1	1	1	1
Srinivasan-SARS2	Hyperimmunoglobulin_M_syndrome	0	0.0164699	0.128254	BINOMIAL	0.00126692	13	0.983655	1	1	1	1	1
Srinivasan-SARS2	Takotsubo_Cardiomyopathy	0	0.0164699	0.128254	BINOMIAL	0.00126692	13	0.983655	1	1	1	1	1
Srinivasan-SARS2	Impaired_glucose_tolerance	4	0.407948	0.638303	BINOMIAL	0.00126692	322	0.999935	0.000822241	1	1	0.0266927	1
Srinivasan-SARS2	Pancreatic_Neoplasm	7	0.831098	0.911068	BINOMIAL	0.00126692	656	0.999997	2.57289e-05	1	1	0.00165943	1
Srinivasan-SARS2	Duchenne_and_Becker_Muscular_Dystrophy	1	0.0177369	0.133095	BINOMIAL	0.00126692	14	0.999855	0.0175915	1	1	0.310369	1
Srinivasan-SARS2	Thyroid_Hormone_Resistance_Syndrome	0	0.0405414	0.201221	BINOMIAL	0.00126692	32	0.960245	1	1	1	1	1
Srinivasan-SARS2	Primary_malignant_neoplasm	10	1.28846	1.13438	BINOMIAL	0.00126692	1017	1	1.04771e-06	1	1	0.000121472	1
Srinivasan-SARS2	Plagiocephaly	0	0.030406	0.174263	BINOMIAL	0.00126692	24	0.970033	1	1	1	1	1
Srinivasan-SARS2	Simple_Partial_Status_Epilepticus	0	0.0861504	0.293328	BINOMIAL	0.00126692	68	0.917406	1	1	1	1	1
Srinivasan-SARS2	Contracture	1	0.207775	0.455534	BINOMIAL	0.00126692	164	0.981269	0.187717	1	1	1	1
Srinivasan-SARS2	Disorder_of_macula_of_retina	0	0.046876	0.216371	BINOMIAL	0.00126692	37	0.954177	1	1	1	1	1
Srinivasan-SARS2	Speech_Disorders	0	0.116556	0.341187	BINOMIAL	0.00126692	92	0.889914	1	1	1	1	1
Srinivasan-SARS2	Porokeratosis,_Disseminated_Superficial_Actinic	0	0.0101353	0.100611	BINOMIAL	0.00126692	8	0.989909	1	1	1	1	1
Srinivasan-SARS2	Myasthenic_Syndrome	0	0.00760151	0.0871314	BINOMIAL	0.00126692	6	0.992423	1	1	1	1	1
Srinivasan-SARS2	Alcohol_Use_Disorder	0	0.108955	0.329874	BINOMIAL	0.00126692	86	0.896709	1	1	1	1	1
Srinivasan-SARS2	Familial_Alzheimer_Disease_(FAD)	2	0.233113	0.482512	BINOMIAL	0.00126692	184	0.99825	0.0232056	1	1	0.392361	1
Srinivasan-SARS2	Spasmodic_movement	1	0.148229	0.384762	BINOMIAL	0.00126692	117	0.990111	0.137848	1	1	1	1
Srinivasan-SARS2	Rhabdomyolysis	0	0.0810828	0.28457	BINOMIAL	0.00126692	64	0.92207	1	1	1	1	1
Srinivasan-SARS2	Short_humerus	0	0.0266053	0.163008	BINOMIAL	0.00126692	21	0.973729	1	1	1	1	1
Srinivasan-SARS2	Chronic_active_hepatitis_C	0	0.0164699	0.128254	BINOMIAL	0.00126692	13	0.983655	1	1	1	1	1
Srinivasan-SARS2	Neonatal_meningitis	0	0.00760151	0.0871314	BINOMIAL	0.00126692	6	0.992423	1	1	1	1	1
Srinivasan-SARS2	Leukemia,_Large_Granular_Lymphocytic	0	0.0734812	0.270902	BINOMIAL	0.00126692	58	0.92911	1	1	1	1	1
Srinivasan-SARS2	Invasive_Candidiasis	1	0.00886843	0.0941126	BINOMIAL	0.00126692	7	0.999966	0.00883479	1	1	0.174882	1
Srinivasan-SARS2	Adult_Hepatocellular_Carcinoma	0	0.11909	0.344876	BINOMIAL	0.00126692	94	0.887661	1	1	1	1	1
Srinivasan-SARS2	Pulmonary_Valve_Insufficiency	0	0.00760151	0.0871314	BINOMIAL	0.00126692	6	0.992423	1	1	1	1	1
Srinivasan-SARS2	Amnesia,_Transient_Global	0	0.0240714	0.155051	BINOMIAL	0.00126692	19	0.976201	1	1	1	1	1
Srinivasan-SARS2	Occipital_myelomeningocele	0	0.0114023	0.106714	BINOMIAL	0.00126692	9	0.988655	1	1	1	1	1
Srinivasan-SARS2	Pyothorax-Associated_Lymphoma	0	0.0202707	0.142285	BINOMIAL	0.00126692	16	0.979921	1	1	1	1	1
Srinivasan-SARS2	Hairy_Cell_Leukemia	1	0.130493	0.361009	BINOMIAL	0.00126692	103	0.992255	0.12241	1	1	1	1
Srinivasan-SARS2	Nuclear_non-senile_cataract	0	0.0367406	0.191557	BINOMIAL	0.00126692	29	0.963904	1	1	1	1	1
Srinivasan-SARS2	Branchioma	0	0.00760151	0.0871314	BINOMIAL	0.00126692	6	0.992423	1	1	1	1	1
Srinivasan-SARS2	Decreased_circulating_cortisol_level	0	0.0164699	0.128254	BINOMIAL	0.00126692	13	0.983655	1	1	1	1	1
Srinivasan-SARS2	Supratentorial_Neoplasms	0	0.00886843	0.0941126	BINOMIAL	0.00126692	7	0.991165	1	1	1	1	1
Srinivasan-SARS2	B_lymphocytopenia	0	0.0164699	0.128254	BINOMIAL	0.00126692	13	0.983655	1	1	1	1	1
Srinivasan-SARS2	Central_Core_Myopathy_(disorder)	1	0.0354737	0.188225	BINOMIAL	0.00126692	28	0.999406	0.0348736	1	1	0.549569	1
Srinivasan-SARS2	VENTRICULAR_TACHYCARDIA,_CATECHOLAMINERGIC_POLYMORPHIC,_1_(disorder)	0	0.0266053	0.163008	BINOMIAL	0.00126692	21	0.973729	1	1	1	1	1
Srinivasan-SARS2	Abnormality_of_the_choroid	0	0.0114023	0.106714	BINOMIAL	0.00126692	9	0.988655	1	1	1	1	1
Srinivasan-SARS2	Inflammatory_cardiomyopathy	0	0.0126692	0.112486	BINOMIAL	0.00126692	10	0.987403	1	1	1	1	1
Srinivasan-SARS2	Whooping_cough_due_to_unspecified_organism	0	0.0164699	0.128254	BINOMIAL	0.00126692	13	0.983655	1	1	1	1	1
Srinivasan-SARS2	Jackknife_Seizures	0	0.00760151	0.0871314	BINOMIAL	0.00126692	6	0.992423	1	1	1	1	1
Srinivasan-SARS2	Narrow_iliac_wings	0	0.00886843	0.0941126	BINOMIAL	0.00126692	7	0.991165	1	1	1	1	1
Srinivasan-SARS2	Hypoplasia_of_muscle	0	0.00760151	0.0871314	BINOMIAL	0.00126692	6	0.992423	1	1	1	1	1
Srinivasan-SARS2	Abnormal_behavior	1	0.457357	0.675854	BINOMIAL	0.00126692	361	0.92254	0.367229	1	1	1	1
Srinivasan-SARS2	Radial_aplasia	0	0.0240714	0.155051	BINOMIAL	0.00126692	19	0.976201	1	1	1	1	1
Srinivasan-SARS2	Decreased_visual_acuity,_slowly_progressive	0	0.00886843	0.0941126	BINOMIAL	0.00126692	7	0.991165	1	1	1	1	1
Srinivasan-SARS2	HMN_(Hereditary_Motor_Neuropathy)_Proximal_Type_I	1	0.0329399	0.181378	BINOMIAL	0.00126692	26	0.999489	0.0324235	1	1	0.516812	1
Srinivasan-SARS2	Hypochromic_anemia	0	0.0114023	0.106714	BINOMIAL	0.00126692	9	0.988655	1	1	1	1	1
Srinivasan-SARS2	Brain_Infarction,_Posterior_Circulation	0	0.00633459	0.0795397	BINOMIAL	0.00126692	5	0.993681	1	1	1	1	1
Srinivasan-SARS2	Problems_speaking	2	0.0912181	0.301832	BINOMIAL	0.00126692	72	0.999886	0.0038678	1	1	0.0890509	1
Srinivasan-SARS2	Desmoplastic_Medulloblastoma	0	0.0646128	0.254029	BINOMIAL	0.00126692	51	0.937392	1	1	1	1	1
Srinivasan-SARS2	Guillain-Barre_Syndrome,_Familial	0	0.0190038	0.137767	BINOMIAL	0.00126692	15	0.981164	1	1	1	1	1
Srinivasan-SARS2	Malignant_tumor_of_peritoneum	0	0.0177369	0.133095	BINOMIAL	0.00126692	14	0.982408	1	1	1	1	1
Srinivasan-SARS2	Dyschondroplasias	1	0.0228045	0.150916	BINOMIAL	0.00126692	18	0.999758	0.0225606	1	1	0.384122	1
Srinivasan-SARS2	Familial_dyshormonogenetic_goiter	0	0.00633459	0.0795397	BINOMIAL	0.00126692	5	0.993681	1	1	1	1	1
Srinivasan-SARS2	Welts	1	0.0367406	0.191557	BINOMIAL	0.00126692	29	0.999363	0.0360963	1	1	0.561569	1
Srinivasan-SARS2	Lucey-Driscoll_syndrome_(disorder)	0	0.0114023	0.106714	BINOMIAL	0.00126692	9	0.988655	1	1	1	1	1
Srinivasan-SARS2	Protein-Energy_Malnutrition	1	0.00633459	0.0795397	BINOMIAL	0.00126692	5	0.999984	0.00631856	1	1	0.132336	1
Srinivasan-SARS2	Pruritus	1	0.171034	0.4133	BINOMIAL	0.00126692	135	0.987015	0.157298	1	1	1	1
Srinivasan-SARS2	Mullerian_aplasia	0	0.00760151	0.0871314	BINOMIAL	0.00126692	6	0.992423	1	1	1	1	1
Srinivasan-SARS2	Syndactyly_of_fingers	1	0.0912181	0.301832	BINOMIAL	0.00126692	72	0.996132	0.0872342	1	1	1	1
Srinivasan-SARS2	Abnormality_of_cardiovascular_system_morphology	0	0.0823497	0.286784	BINOMIAL	0.00126692	65	0.920902	1	1	1	1	1
Srinivasan-SARS2	Familial_Testotoxicosis	0	0.0164699	0.128254	BINOMIAL	0.00126692	13	0.983655	1	1	1	1	1
Srinivasan-SARS2	Depressive_Syndrome	1	0.0532106	0.230528	BINOMIAL	0.00126692	42	0.998664	0.0518516	1	1	0.769791	1
Srinivasan-SARS2	Discitis	0	0.00633459	0.0795397	BINOMIAL	0.00126692	5	0.993681	1	1	1	1	1
Srinivasan-SARS2	beta^+^_Thalassemia	0	0.15203	0.389663	BINOMIAL	0.00126692	120	0.85888	1	1	1	1	1
Srinivasan-SARS2	Growth_Hormone-Secreting_Pituitary_Adenoma	0	0.0494098	0.222142	BINOMIAL	0.00126692	39	0.951761	1	1	1	1	1
Srinivasan-SARS2	Chondroma	1	0.0126692	0.112486	BINOMIAL	0.00126692	10	0.999928	0.0125972	1	1	0.233684	1
Srinivasan-SARS2	Retinal_Detachment	1	0.117823	0.343037	BINOMIAL	0.00126692	93	0.993639	0.111213	1	1	1	1
Srinivasan-SARS2	Graft-vs-Host_Disease	2	0.278722	0.527607	BINOMIAL	0.00126692	220	0.9971	0.0322303	1	1	0.514575	1
Srinivasan-SARS2	Ketonemia	0	0.0164699	0.128254	BINOMIAL	0.00126692	13	0.983655	1	1	1	1	1
Srinivasan-SARS2	Adrenocorticotropic_hormone_excess	0	0.00633459	0.0795397	BINOMIAL	0.00126692	5	0.993681	1	1	1	1	1
Srinivasan-SARS2	Cocaine-Related_Disorders	0	0.141895	0.376451	BINOMIAL	0.00126692	112	0.867634	1	1	1	1	1
Srinivasan-SARS2	Exotropia	0	0.0380075	0.194832	BINOMIAL	0.00126692	30	0.962682	1	1	1	1	1
Srinivasan-SARS2	Jarcho-Levin_syndrome	0	0.0114023	0.106714	BINOMIAL	0.00126692	9	0.988655	1	1	1	1	1
Srinivasan-SARS2	Pancreatic_carcinoma_resectable	2	0.0215376	0.146664	BINOMIAL	0.00126692	17	0.999999	0.000215544	1	1	0.00893268	1
Srinivasan-SARS2	Chronic_noninfectious_lymphadenopathy	0	0.00886843	0.0941126	BINOMIAL	0.00126692	7	0.991165	1	1	1	1	1
Srinivasan-SARS2	Candidiasis_of_the_esophagus	0	0.00886843	0.0941126	BINOMIAL	0.00126692	7	0.991165	1	1	1	1	1
Srinivasan-SARS2	Aplasia/Hypoplasia_of_the_cerebellum	0	0.0633459	0.251527	BINOMIAL	0.00126692	50	0.938581	1	1	1	1	1
Srinivasan-SARS2	Creatine_phosphokinase_serum_increased	0	0.181169	0.42537	BINOMIAL	0.00126692	143	0.834198	1	1	1	1	1
Srinivasan-SARS2	stage,_endometrial_cancer	1	0.0114023	0.106714	BINOMIAL	0.00126692	9	0.999943	0.0113446	1	1	0.214119	1
Srinivasan-SARS2	Thyroid_Diseases	2	0.173568	0.416351	BINOMIAL	0.00126692	137	0.999249	0.0133518	1	1	0.246742	1
Srinivasan-SARS2	Microvesicular_hepatic_steatosis	0	0.0126692	0.112486	BINOMIAL	0.00126692	10	0.987403	1	1	1	1	1
Srinivasan-SARS2	Hyperglycinemia	0	0.0114023	0.106714	BINOMIAL	0.00126692	9	0.988655	1	1	1	1	1
Srinivasan-SARS2	Cardiac_Arrest	0	0.247049	0.496725	BINOMIAL	0.00126692	195	0.78098	1	1	1	1	1
Srinivasan-SARS2	Penile_Neoplasms	0	0.00886843	0.0941126	BINOMIAL	0.00126692	7	0.991165	1	1	1	1	1
Srinivasan-SARS2	Infection_of_bone	0	0.0354737	0.188225	BINOMIAL	0.00126692	28	0.965126	1	1	1	1	1
Srinivasan-SARS2	Atrioventricular_Septal_Defect	0	0.0291391	0.170594	BINOMIAL	0.00126692	23	0.971263	1	1	1	1	1
Srinivasan-SARS2	Colonic_Diseases	0	0.0278722	0.166844	BINOMIAL	0.00126692	22	0.972495	1	1	1	1	1
Srinivasan-SARS2	Dysmetric_saccades	0	0.0139361	0.117976	BINOMIAL	0.00126692	11	0.986152	1	1	1	1	1
Srinivasan-SARS2	Ulnohumeral_dislocation	0	0.0443421	0.210442	BINOMIAL	0.00126692	35	0.9566	1	1	1	1	1
Srinivasan-SARS2	Abnormal_platelets	0	0.00760151	0.0871314	BINOMIAL	0.00126692	6	0.992423	1	1	1	1	1
Srinivasan-SARS2	Non-epileptic_convulsion	0	0.126692	0.355712	BINOMIAL	0.00126692	100	0.880934	1	1	1	1	1
Srinivasan-SARS2	Ataxic_tremor	0	0.00633459	0.0795397	BINOMIAL	0.00126692	5	0.993681	1	1	1	1	1
Srinivasan-SARS2	Expressed_Emotion	0	0.00633459	0.0795397	BINOMIAL	0.00126692	5	0.993681	1	1	1	1	1
Srinivasan-SARS2	Diabetic_Neuropathies	1	0.106421	0.326016	BINOMIAL	0.00126692	84	0.994778	0.101015	1	1	1	1
Srinivasan-SARS2	Hydronephrosis	0	0.139361	0.373074	BINOMIAL	0.00126692	110	0.869837	1	1	1	1	1
Srinivasan-SARS2	Hemorrhagic_Fever_with_Renal_Syndrome	0	0.0266053	0.163008	BINOMIAL	0.00126692	21	0.973729	1	1	1	1	1
Srinivasan-SARS2	Clitoral_hypoplasia	1	0.0354737	0.188225	BINOMIAL	0.00126692	28	0.999406	0.0348736	1	1	0.549569	1
Srinivasan-SARS2	Mucocutaneous_Lymph_Node_Syndrome	2	0.193838	0.439992	BINOMIAL	0.00126692	153	0.998967	0.016445	1	1	0.292793	1
Srinivasan-SARS2	Epispadias,_male_(disorder)	0	0.00886843	0.0941126	BINOMIAL	0.00126692	7	0.991165	1	1	1	1	1
Srinivasan-SARS2	Carcinoma_of_urinary_bladder,_invasive	0	0.0177369	0.133095	BINOMIAL	0.00126692	14	0.982408	1	1	1	1	1
Srinivasan-SARS2	Prominent_fingertip_pads	0	0.0101353	0.100611	BINOMIAL	0.00126692	8	0.989909	1	1	1	1	1
Srinivasan-SARS2	Schnitzler_Syndrome	0	0.0114023	0.106714	BINOMIAL	0.00126692	9	0.988655	1	1	1	1	1
Srinivasan-SARS2	Catatonia	0	0.0114023	0.106714	BINOMIAL	0.00126692	9	0.988655	1	1	1	1	1
Srinivasan-SARS2	Polyneuropathy	1	0.105154	0.324069	BINOMIAL	0.00126692	83	0.994898	0.0998743	1	1	1	1
Srinivasan-SARS2	Abnormality_of_the_hip_bone	0	0.0253384	0.159079	BINOMIAL	0.00126692	20	0.974964	1	1	1	1	1
Srinivasan-SARS2	Tumoral_calcinosis	0	0.0544775	0.233256	BINOMIAL	0.00126692	43	0.946947	1	1	1	1	1
Srinivasan-SARS2	Congenital_microcephaly	0	0.0126692	0.112486	BINOMIAL	0.00126692	10	0.987403	1	1	1	1	1
Srinivasan-SARS2	Abnormality_of_the_intrahepatic_bile_duct	0	0.0126692	0.112486	BINOMIAL	0.00126692	10	0.987403	1	1	1	1	1
Srinivasan-SARS2	Intracranial_Hypertension	1	0.0430752	0.207414	BINOMIAL	0.00126692	34	0.999124	0.0421868	1	1	0.640963	1
Srinivasan-SARS2	Craniofacial_asymmetry	0	0.00886843	0.0941126	BINOMIAL	0.00126692	7	0.991165	1	1	1	1	1
Srinivasan-SARS2	Hemiplegic_migraine,_familial_type_1	0	0.0114023	0.106714	BINOMIAL	0.00126692	9	0.988655	1	1	1	1	1
Srinivasan-SARS2	Rudiger_syndrome_1	0	0.0114023	0.106714	BINOMIAL	0.00126692	9	0.988655	1	1	1	1	1
Srinivasan-SARS2	Adenocarcinoma_of_small_intestine	0	0.015203	0.123222	BINOMIAL	0.00126692	12	0.984902	1	1	1	1	1
Srinivasan-SARS2	Hypoplastic_feet	2	0.125425	0.353929	BINOMIAL	0.00126692	99	0.999709	0.00717653	1	1	0.147764	1
Srinivasan-SARS2	Broad_clavicle	0	0.00760151	0.0871314	BINOMIAL	0.00126692	6	0.992423	1	1	1	1	1
Srinivasan-SARS2	Dyschezia	0	0.219177	0.467867	BINOMIAL	0.00126692	173	0.803068	1	1	1	1	1
Srinivasan-SARS2	Congenital_kyphoscoliosis	0	0.00760151	0.0871314	BINOMIAL	0.00126692	6	0.992423	1	1	1	1	1
Srinivasan-SARS2	Gestational_trophoblastic_disease	2	0.0418083	0.204341	BINOMIAL	0.00126692	33	0.999989	0.000825606	1	1	0.0267129	1
Srinivasan-SARS2	Dysplastic_Nevus_Syndrome	1	0.0126692	0.112486	BINOMIAL	0.00126692	10	0.999928	0.0125972	1	1	0.233684	1
Srinivasan-SARS2	Cortical_cataract	0	0.0190038	0.137767	BINOMIAL	0.00126692	15	0.981164	1	1	1	1	1
Srinivasan-SARS2	Cervical_Disc_Degenerative_Disorder	0	0.0190038	0.137767	BINOMIAL	0.00126692	15	0.981164	1	1	1	1	1
Srinivasan-SARS2	Genu_varum	0	0.045609	0.213427	BINOMIAL	0.00126692	36	0.955388	1	1	1	1	1
Srinivasan-SARS2	Nasal_Polyps	0	0.269854	0.519145	BINOMIAL	0.00126692	213	0.763361	1	1	1	1	1
Srinivasan-SARS2	Usher_Syndrome,_Type_I	0	0.0177369	0.133095	BINOMIAL	0.00126692	14	0.982408	1	1	1	1	1
Srinivasan-SARS2	Hashish_Abuse	0	0.0126692	0.112486	BINOMIAL	0.00126692	10	0.987403	1	1	1	1	1
Srinivasan-SARS2	Hypopigmentation_disorder	0	0.0861504	0.293328	BINOMIAL	0.00126692	68	0.917406	1	1	1	1	1
Srinivasan-SARS2	Partial/complete_duplication_of_the_phalanges_of_the_hallux	0	0.00633459	0.0795397	BINOMIAL	0.00126692	5	0.993681	1	1	1	1	1
Srinivasan-SARS2	Transient_Cerebral_Ischemia	0	0.0519436	0.227767	BINOMIAL	0.00126692	41	0.949351	1	1	1	1	1
Srinivasan-SARS2	TOBACCO_ADDICTION,_SUSCEPTIBILITY_TO_(finding)	0	0.015203	0.123222	BINOMIAL	0.00126692	12	0.984902	1	1	1	1	1
Srinivasan-SARS2	Renal_cortical_microcysts	0	0.00633459	0.0795397	BINOMIAL	0.00126692	5	0.993681	1	1	1	1	1
Srinivasan-SARS2	Calf_muscle_hypertrophy	0	0.0228045	0.150916	BINOMIAL	0.00126692	18	0.977439	1	1	1	1	1
Srinivasan-SARS2	Ectromelia	0	0.0126692	0.112486	BINOMIAL	0.00126692	10	0.987403	1	1	1	1	1
Srinivasan-SARS2	Memory_dysfunction	0	0.0202707	0.142285	BINOMIAL	0.00126692	16	0.979921	1	1	1	1	1
Srinivasan-SARS2	MIXED_LINEAGE_LEUKEMIA	3	0.225511	0.474579	BINOMIAL	0.00126692	178	0.999913	0.00159277	1	1	0.0433296	1
Srinivasan-SARS2	Cerebral_calcification	0	0.0570113	0.238619	BINOMIAL	0.00126692	45	0.944549	1	1	1	1	1
Srinivasan-SARS2	Crohn's_disease_of_large_bowel	0	0.0950188	0.308056	BINOMIAL	0.00126692	75	0.909301	1	1	1	1	1
Srinivasan-SARS2	nervous_system_disorder	2	0.542241	0.735903	BINOMIAL	0.00126692	428	0.982285	0.103182	1	1	1	1
Srinivasan-SARS2	Psychiatric_symptom	0	0.0481429	0.219276	BINOMIAL	0.00126692	38	0.952969	1	1	1	1	1
Srinivasan-SARS2	Congenital_Myasthenic_Syndromes,_Presynaptic	0	0.0253384	0.159079	BINOMIAL	0.00126692	20	0.974964	1	1	1	1	1
Srinivasan-SARS2	Sciatic_Neuropathy	1	0.116556	0.341187	BINOMIAL	0.00126692	92	0.993771	0.110086	1	1	1	1
Srinivasan-SARS2	Postoperative_confusion	0	0.00760151	0.0871314	BINOMIAL	0.00126692	6	0.992423	1	1	1	1	1
Srinivasan-SARS2	Elevated_C-reactive_protein	0	0.0329399	0.181378	BINOMIAL	0.00126692	26	0.967577	1	1	1	1	1
Srinivasan-SARS2	Parapsoriasis	0	0.0126692	0.112486	BINOMIAL	0.00126692	10	0.987403	1	1	1	1	1
Srinivasan-SARS2	Collodion_Fetus	0	0.0114023	0.106714	BINOMIAL	0.00126692	9	0.988655	1	1	1	1	1
Srinivasan-SARS2	Congenital_heart_disease	0	0.149496	0.386403	BINOMIAL	0.00126692	118	0.86106	1	1	1	1	1
Srinivasan-SARS2	ROSE_Cluster_5	0	0.0139361	0.117976	BINOMIAL	0.00126692	11	0.986152	1	1	1	1	1
Srinivasan-SARS2	Aplasia/Hypoplasia_of_the_phalanges_of_the_hand	0	0.00760151	0.0871314	BINOMIAL	0.00126692	6	0.992423	1	1	1	1	1
Srinivasan-SARS2	Lennox-Gastaut_syndrome	0	0.0101353	0.100611	BINOMIAL	0.00126692	8	0.989909	1	1	1	1	1
Srinivasan-SARS2	Nonproliferative_fibrocystic_disease	0	0.0101353	0.100611	BINOMIAL	0.00126692	8	0.989909	1	1	1	1	1
Srinivasan-SARS2	Uterine_Carcinosarcoma	0	0.030406	0.174263	BINOMIAL	0.00126692	24	0.970033	1	1	1	1	1
Srinivasan-SARS2	Poor_speech	2	0.0950188	0.308056	BINOMIAL	0.00126692	75	0.999872	0.00418865	1	1	0.0944288	1
Srinivasan-SARS2	Chronic_sinusitis	0	0.101353	0.318159	BINOMIAL	0.00126692	80	0.903556	1	1	1	1	1
Srinivasan-SARS2	Basal_Ganglia_Diseases	0	0.0240714	0.155051	BINOMIAL	0.00126692	19	0.976201	1	1	1	1	1
Srinivasan-SARS2	Hay_fever	0	0.10262	0.320141	BINOMIAL	0.00126692	81	0.902411	1	1	1	1	1
Srinivasan-SARS2	Recurrent_bacterial_skin_infections	0	0.0126692	0.112486	BINOMIAL	0.00126692	10	0.987403	1	1	1	1	1
Srinivasan-SARS2	Loss_of_subcutaneous_adipose_tissue_in_limbs	1	0.0114023	0.106714	BINOMIAL	0.00126692	9	0.999943	0.0113446	1	1	0.214119	1
Srinivasan-SARS2	pineoblastoma	0	0.0126692	0.112486	BINOMIAL	0.00126692	10	0.987403	1	1	1	1	1
Srinivasan-SARS2	Parkinsonism,_Juvenile	0	0.0519436	0.227767	BINOMIAL	0.00126692	41	0.949351	1	1	1	1	1
Srinivasan-SARS2	Deaf-Blind_Disorders	0	0.00633459	0.0795397	BINOMIAL	0.00126692	5	0.993681	1	1	1	1	1
Srinivasan-SARS2	Hypereosinophilia	1	0.0392745	0.198052	BINOMIAL	0.00126692	31	0.999272	0.0385372	1	1	0.594791	1
Srinivasan-SARS2	Dysgerminoma	0	0.0354737	0.188225	BINOMIAL	0.00126692	28	0.965126	1	1	1	1	1
Srinivasan-SARS2	Jaundice,_Obstructive	1	0.0240714	0.155051	BINOMIAL	0.00126692	19	0.999729	0.0237989	1	1	0.400307	1
Srinivasan-SARS2	Fibromyxosarcoma	0	0.0266053	0.163008	BINOMIAL	0.00126692	21	0.973729	1	1	1	1	1
Srinivasan-SARS2	Kidney_damage	0	0.0582782	0.241256	BINOMIAL	0.00126692	46	0.943353	1	1	1	1	1
Srinivasan-SARS2	Bronchioloalveolar_Adenocarcinoma	2	0.110222	0.331786	BINOMIAL	0.00126692	87	0.999801	0.00559026	1	1	0.119394	1
Srinivasan-SARS2	Malignant_myoepithelioma	0	0.00760151	0.0871314	BINOMIAL	0.00126692	6	0.992423	1	1	1	1	1
Srinivasan-SARS2	Excessive_growth_of_skull_bones	0	0.0101353	0.100611	BINOMIAL	0.00126692	8	0.989909	1	1	1	1	1
Srinivasan-SARS2	Dysarthria,_Spastic	0	0.00760151	0.0871314	BINOMIAL	0.00126692	6	0.992423	1	1	1	1	1
Srinivasan-SARS2	Enlarged_polycystic_ovaries	0	0.0114023	0.106714	BINOMIAL	0.00126692	9	0.988655	1	1	1	1	1
Srinivasan-SARS2	Difficulty_standing	0	0.0101353	0.100611	BINOMIAL	0.00126692	8	0.989909	1	1	1	1	1
Srinivasan-SARS2	Achondroplasia	1	0.0329399	0.181378	BINOMIAL	0.00126692	26	0.999489	0.0324235	1	1	0.516812	1
Srinivasan-SARS2	Rhabdoid_Tumor	0	0.0874173	0.295477	BINOMIAL	0.00126692	69	0.916244	1	1	1	1	1
Srinivasan-SARS2	Fibrosis_of_bile_duct	0	0.00760151	0.0871314	BINOMIAL	0.00126692	6	0.992423	1	1	1	1	1
Srinivasan-SARS2	EEG_with_focal_sharp_slow_waves	0	0.00633459	0.0795397	BINOMIAL	0.00126692	5	0.993681	1	1	1	1	1
Srinivasan-SARS2	Erythromelalgia	0	0.0101353	0.100611	BINOMIAL	0.00126692	8	0.989909	1	1	1	1	1
Srinivasan-SARS2	Paroxysmal_Nerve_Pain	0	0.0190038	0.137767	BINOMIAL	0.00126692	15	0.981164	1	1	1	1	1
Srinivasan-SARS2	HYPERGLYCINURIA_(disorder)	0	0.0190038	0.137767	BINOMIAL	0.00126692	15	0.981164	1	1	1	1	1
Srinivasan-SARS2	Steroid_resistant_nephrotic_syndrome_of_childhood	0	0.030406	0.174263	BINOMIAL	0.00126692	24	0.970033	1	1	1	1	1
Srinivasan-SARS2	TDP-43_Proteinopathies	1	0.0266053	0.163008	BINOMIAL	0.00126692	21	0.999668	0.0262709	1	1	0.435864	1
Srinivasan-SARS2	Disease_of_capillaries	0	0.0354737	0.188225	BINOMIAL	0.00126692	28	0.965126	1	1	1	1	1
Srinivasan-SARS2	RESTING_HEART_RATE	0	0.0658797	0.256508	BINOMIAL	0.00126692	52	0.936204	1	1	1	1	1
Srinivasan-SARS2	Decreased_size_of_facial_bones	0	0.00633459	0.0795397	BINOMIAL	0.00126692	5	0.993681	1	1	1	1	1
Srinivasan-SARS2	Bipolar_I_disorder	1	0.0798158	0.282338	BINOMIAL	0.00126692	63	0.997022	0.0767604	1	1	1	1
Srinivasan-SARS2	Lactose_Intolerance,_Adult_Type	0	0.00886843	0.0941126	BINOMIAL	0.00126692	7	0.991165	1	1	1	1	1
Srinivasan-SARS2	Diabetes_in_children	0	0.015203	0.123222	BINOMIAL	0.00126692	12	0.984902	1	1	1	1	1
Srinivasan-SARS2	Congenital_preauricular_sinus	0	0.0405414	0.201221	BINOMIAL	0.00126692	32	0.960245	1	1	1	1	1
Srinivasan-SARS2	Decreased_testosterone_in_males	0	0.0443421	0.210442	BINOMIAL	0.00126692	35	0.9566	1	1	1	1	1
Srinivasan-SARS2	Arima_syndrome	0	0.00886843	0.0941126	BINOMIAL	0.00126692	7	0.991165	1	1	1	1	1
Srinivasan-SARS2	Chronic_Obstructive_Airway_Disease	7	0.827297	0.908983	BINOMIAL	0.00126692	653	0.999997	2.49948e-05	1	1	0.00162283	1
Srinivasan-SARS2	ATAXIA-TELANGIECTASIA-LIKE_DISORDER	0	0.00886843	0.0941126	BINOMIAL	0.00126692	7	0.991165	1	1	1	1	1
Srinivasan-SARS2	Hypsarrhythmia	0	0.0633459	0.251527	BINOMIAL	0.00126692	50	0.938581	1	1	1	1	1
Srinivasan-SARS2	Nephrogenic_Systemic_Fibrosis	0	0.00633459	0.0795397	BINOMIAL	0.00126692	5	0.993681	1	1	1	1	1
Srinivasan-SARS2	Pelvic_girdle_weakness	0	0.0139361	0.117976	BINOMIAL	0.00126692	11	0.986152	1	1	1	1	1
Srinivasan-SARS2	Pure_hereditary_spastic_paraplegia	0	0.00633459	0.0795397	BINOMIAL	0.00126692	5	0.993681	1	1	1	1	1
Srinivasan-SARS2	Small_anterior_fontanelle	0	0.00760151	0.0871314	BINOMIAL	0.00126692	6	0.992423	1	1	1	1	1
Srinivasan-SARS2	Sarcoma,_metastatic	0	0.00633459	0.0795397	BINOMIAL	0.00126692	5	0.993681	1	1	1	1	1
Srinivasan-SARS2	Nervous_System_Neoplasms	1	0.0608121	0.246445	BINOMIAL	0.00126692	48	0.998258	0.0590362	1	1	0.861999	1
Srinivasan-SARS2	Congenital_absence_of_external_ear	0	0.0101353	0.100611	BINOMIAL	0.00126692	8	0.989909	1	1	1	1	1
Srinivasan-SARS2	Short_metacarpal	0	0.0798158	0.282338	BINOMIAL	0.00126692	63	0.92324	1	1	1	1	1
Srinivasan-SARS2	Desquamative_interstitial_pneumonia	0	0.00760151	0.0871314	BINOMIAL	0.00126692	6	0.992423	1	1	1	1	1
Srinivasan-SARS2	Angioendotheliomatosis	1	0.0114023	0.106714	BINOMIAL	0.00126692	9	0.999943	0.0113446	1	1	0.214119	1
Srinivasan-SARS2	Aggressive_behavior	1	0.140628	0.374766	BINOMIAL	0.00126692	111	0.991058	0.131265	1	1	1	1
Srinivasan-SARS2	asthma_with_copd	0	0.00760151	0.0871314	BINOMIAL	0.00126692	6	0.992423	1	1	1	1	1
Srinivasan-SARS2	Food_Allergy	0	0.0101353	0.100611	BINOMIAL	0.00126692	8	0.989909	1	1	1	1	1
Srinivasan-SARS2	West_Syndrome	0	0.0810828	0.28457	BINOMIAL	0.00126692	64	0.92207	1	1	1	1	1
Srinivasan-SARS2	Dystrophic_tooth_enamel	0	0.0519436	0.227767	BINOMIAL	0.00126692	41	0.949351	1	1	1	1	1
Srinivasan-SARS2	Mouth_Neoplasms	3	0.165966	0.407131	BINOMIAL	0.00126692	131	0.999973	0.00065958	1	1	0.0220744	1
Srinivasan-SARS2	Inverted_Squamous_Cell_Papilloma	0	0.0139361	0.117976	BINOMIAL	0.00126692	11	0.986152	1	1	1	1	1
Srinivasan-SARS2	Mirror_movements_disorder	0	0.0164699	0.128254	BINOMIAL	0.00126692	13	0.983655	1	1	1	1	1
Srinivasan-SARS2	Ovarian_Diseases	0	0.0253384	0.159079	BINOMIAL	0.00126692	20	0.974964	1	1	1	1	1
Srinivasan-SARS2	Aortic_coarctation	0	0.0595451	0.243864	BINOMIAL	0.00126692	47	0.942157	1	1	1	1	1
Srinivasan-SARS2	Extensively_Drug-Resistant_Tuberculosis	0	0.0126692	0.112486	BINOMIAL	0.00126692	10	0.987403	1	1	1	1	1
Srinivasan-SARS2	Hematochezia	0	0.0177369	0.133095	BINOMIAL	0.00126692	14	0.982408	1	1	1	1	1
Srinivasan-SARS2	Hyporeflexia_of_lower_limbs	0	0.0126692	0.112486	BINOMIAL	0.00126692	10	0.987403	1	1	1	1	1
Srinivasan-SARS2	Carcinoma_of_unknown_primary	0	0.00760151	0.0871314	BINOMIAL	0.00126692	6	0.992423	1	1	1	1	1
Srinivasan-SARS2	Finnish_congenital_nephrotic_syndrome	0	0.00760151	0.0871314	BINOMIAL	0.00126692	6	0.992423	1	1	1	1	1
Srinivasan-SARS2	Parkinsonism_with_favorable_response_to_dopaminergic_medication	0	0.00760151	0.0871314	BINOMIAL	0.00126692	6	0.992423	1	1	1	1	1
Srinivasan-SARS2	Epilepsy,_Tonic-Clonic,_Symptomatic	0	0.0126692	0.112486	BINOMIAL	0.00126692	10	0.987403	1	1	1	1	1
Srinivasan-SARS2	Familial_psoriasis	0	0.0114023	0.106714	BINOMIAL	0.00126692	9	0.988655	1	1	1	1	1
Srinivasan-SARS2	Hysterical_amnesia	0	0.0215376	0.146664	BINOMIAL	0.00126692	17	0.978679	1	1	1	1	1
Srinivasan-SARS2	Syndactyly,_type_2	0	0.0101353	0.100611	BINOMIAL	0.00126692	8	0.989909	1	1	1	1	1
Srinivasan-SARS2	Hereditary_Diseases	1	0.0544775	0.233256	BINOMIAL	0.00126692	43	0.9986	0.0530529	1	1	0.786426	1
Srinivasan-SARS2	Long_cerebellar_peduncles	0	0.00760151	0.0871314	BINOMIAL	0.00126692	6	0.992423	1	1	1	1	1
Srinivasan-SARS2	Renal_cancer_metastatic	0	0.00633459	0.0795397	BINOMIAL	0.00126692	5	0.993681	1	1	1	1	1
Srinivasan-SARS2	Parakeratosis	0	0.0215376	0.146664	BINOMIAL	0.00126692	17	0.978679	1	1	1	1	1
Srinivasan-SARS2	Diagnosis,_Psychiatric	0	0.0354737	0.188225	BINOMIAL	0.00126692	28	0.965126	1	1	1	1	1
Srinivasan-SARS2	Low_Grade_Prostatic_Intraepithelial_Neoplasia	1	0.0101353	0.100611	BINOMIAL	0.00126692	8	0.999955	0.0100905	1	1	0.194597	1
Srinivasan-SARS2	Delusional_disorder	0	0.00633459	0.0795397	BINOMIAL	0.00126692	5	0.993681	1	1	1	1	1
Srinivasan-SARS2	Violence	0	0.0139361	0.117976	BINOMIAL	0.00126692	11	0.986152	1	1	1	1	1
Srinivasan-SARS2	Skin_pigmentation_-_finding	0	0.0228045	0.150916	BINOMIAL	0.00126692	18	0.977439	1	1	1	1	1
Srinivasan-SARS2	Status_Epilepticus	2	0.276188	0.525203	BINOMIAL	0.00126692	218	0.997173	0.0316979	1	1	0.506906	1
Srinivasan-SARS2	Chronic_leukemia_(category)	2	0.0443421	0.210442	BINOMIAL	0.00126692	35	0.999987	0.000928805	1	1	0.0288998	1
Srinivasan-SARS2	Primary_Cutaneous_Diffuse_Large_B-Cell_Lymphoma,_Leg_Type	1	0.0202707	0.142285	BINOMIAL	0.00126692	16	0.99981	0.0200792	1	1	0.347956	1
Srinivasan-SARS2	Islets_of_Langerhans_hyperplasia	0	0.015203	0.123222	BINOMIAL	0.00126692	12	0.984902	1	1	1	1	1
Srinivasan-SARS2	Persistent_Hyperplastic_Primary_Vitreous	0	0.0101353	0.100611	BINOMIAL	0.00126692	8	0.989909	1	1	1	1	1
Srinivasan-SARS2	Pulmonary_lymphangioleiomyomatosis	0	0.0114023	0.106714	BINOMIAL	0.00126692	9	0.988655	1	1	1	1	1
Srinivasan-SARS2	Anemia,_Sickle_Cell	2	0.28759	0.535935	BINOMIAL	0.00126692	227	0.996833	0.0341212	1	1	0.539458	1
Srinivasan-SARS2	Classical_Lissencephaly	0	0.0164699	0.128254	BINOMIAL	0.00126692	13	0.983655	1	1	1	1	1
Srinivasan-SARS2	Dilatation_of_the_aortic_arch	0	0.00886843	0.0941126	BINOMIAL	0.00126692	7	0.991165	1	1	1	1	1
Srinivasan-SARS2	Hypernatremia	0	0.0240714	0.155051	BINOMIAL	0.00126692	19	0.976201	1	1	1	1	1
Srinivasan-SARS2	Beaking_of_vertebral_bodies	0	0.015203	0.123222	BINOMIAL	0.00126692	12	0.984902	1	1	1	1	1
Srinivasan-SARS2	Disseminated_neuroblastoma	0	0.0570113	0.238619	BINOMIAL	0.00126692	45	0.944549	1	1	1	1	1
Srinivasan-SARS2	Acute_alcoholic_liver_disease	0	0.0101353	0.100611	BINOMIAL	0.00126692	8	0.989909	1	1	1	1	1
Srinivasan-SARS2	Leydig_cell_hyperplasia	0	0.00760151	0.0871314	BINOMIAL	0.00126692	6	0.992423	1	1	1	1	1
Srinivasan-SARS2	Abnormality_of_female_internal_genitalia	0	0.0202707	0.142285	BINOMIAL	0.00126692	16	0.979921	1	1	1	1	1
Srinivasan-SARS2	Uncinate_Epilepsy	0	0.0278722	0.166844	BINOMIAL	0.00126692	22	0.972495	1	1	1	1	1
Srinivasan-SARS2	True_Hermaphroditism_(disorder)	0	0.0114023	0.106714	BINOMIAL	0.00126692	9	0.988655	1	1	1	1	1
Srinivasan-SARS2	Abnormality_of_hair_consistency	0	0.00760151	0.0871314	BINOMIAL	0.00126692	6	0.992423	1	1	1	1	1
Srinivasan-SARS2	FRIEDREICH_ATAXIA_1	1	0.0810828	0.28457	BINOMIAL	0.00126692	64	0.996929	0.07793	1	1	1	1
Srinivasan-SARS2	Cortical_gyral_simplification	0	0.0316729	0.177856	BINOMIAL	0.00126692	25	0.968804	1	1	1	1	1
Srinivasan-SARS2	Microcytic_hypochromic_anemia_(disorder)	1	0.0240714	0.155051	BINOMIAL	0.00126692	19	0.999729	0.0237989	1	1	0.400307	1
Srinivasan-SARS2	Pleocytosis	1	0.0202707	0.142285	BINOMIAL	0.00126692	16	0.99981	0.0200792	1	1	0.347956	1
Srinivasan-SARS2	Hypoglycemia	0	0.291391	0.539465	BINOMIAL	0.00126692	230	0.747085	1	1	1	1	1
Srinivasan-SARS2	Central_nervous_system_leukaemia	0	0.0101353	0.100611	BINOMIAL	0.00126692	8	0.989909	1	1	1	1	1
Srinivasan-SARS2	Dimple_chin	0	0.0126692	0.112486	BINOMIAL	0.00126692	10	0.987403	1	1	1	1	1
Srinivasan-SARS2	Short_upper_lip	0	0.0114023	0.106714	BINOMIAL	0.00126692	9	0.988655	1	1	1	1	1
Srinivasan-SARS2	Autosomal_Recessive_Emery-Dreifuss_Muscular_Dystrophy	0	0.00633459	0.0795397	BINOMIAL	0.00126692	5	0.993681	1	1	1	1	1
Srinivasan-SARS2	Calcification_of_falx_cerebri	0	0.00760151	0.0871314	BINOMIAL	0.00126692	6	0.992423	1	1	1	1	1
Srinivasan-SARS2	Chronic_Persistent_Hepatitis	0	0.0392745	0.198052	BINOMIAL	0.00126692	31	0.961463	1	1	1	1	1
Srinivasan-SARS2	Retinopathy_of_Prematurity	1	0.077282	0.27782	BINOMIAL	0.00126692	61	0.997205	0.0744166	1	1	1	1
Srinivasan-SARS2	Azoospermia	2	0.215376	0.463792	BINOMIAL	0.00126692	170	0.998603	0.020031	1	1	0.347739	1
Srinivasan-SARS2	Infection_-_suppurative	0	0.00886843	0.0941126	BINOMIAL	0.00126692	7	0.991165	1	1	1	1	1
Srinivasan-SARS2	Bilirubin_measurement	0	0.0316729	0.177856	BINOMIAL	0.00126692	25	0.968804	1	1	1	1	1
Srinivasan-SARS2	Curvature_of_little_finger	1	0.197639	0.444285	BINOMIAL	0.00126692	156	0.982944	0.179437	1	1	1	1
Srinivasan-SARS2	Altitude_Sickness	0	0.00886843	0.0941126	BINOMIAL	0.00126692	7	0.991165	1	1	1	1	1
Srinivasan-SARS2	Motor_Disorders	0	0.0114023	0.106714	BINOMIAL	0.00126692	9	0.988655	1	1	1	1	1
Srinivasan-SARS2	Tooth_Loss	0	0.0215376	0.146664	BINOMIAL	0.00126692	17	0.978679	1	1	1	1	1
Srinivasan-SARS2	DYSTONIA,_DOPA-RESPONSIVE,_WITH_OR_WITHOUT_HYPERPHENYLALANINEMIA,_AUTOSOMAL_RECESSIVE_(disorder)	0	0.00760151	0.0871314	BINOMIAL	0.00126692	6	0.992423	1	1	1	1	1
Srinivasan-SARS2	Waist_Circumference	1	0.114023	0.337458	BINOMIAL	0.00126692	90	0.99403	0.107827	1	1	1	1
Srinivasan-SARS2	Melnick-Needles_Syndrome	1	0.0202707	0.142285	BINOMIAL	0.00126692	16	0.99981	0.0200792	1	1	0.347956	1
Srinivasan-SARS2	Bloch_Sulzberger_syndrome	0	0.0278722	0.166844	BINOMIAL	0.00126692	22	0.972495	1	1	1	1	1
Srinivasan-SARS2	Autoimmune_thyroiditis	0	0.0722143	0.268557	BINOMIAL	0.00126692	57	0.930289	1	1	1	1	1
Srinivasan-SARS2	Anal_intraepithelial_neoplasia	0	0.0101353	0.100611	BINOMIAL	0.00126692	8	0.989909	1	1	1	1	1
Srinivasan-SARS2	Loss_of_appetite_(finding)	0	0.0329399	0.181378	BINOMIAL	0.00126692	26	0.967577	1	1	1	1	1
Srinivasan-SARS2	Post-Traumatic_Osteoporosis	2	0.0747482	0.273228	BINOMIAL	0.00126692	59	0.999937	0.00261753	1	1	0.0643741	1
Srinivasan-SARS2	Obesity_Adverse_Event	0	0.00633459	0.0795397	BINOMIAL	0.00126692	5	0.993681	1	1	1	1	1
Srinivasan-SARS2	Cardiovirus_Infections	0	0.0101353	0.100611	BINOMIAL	0.00126692	8	0.989909	1	1	1	1	1
Srinivasan-SARS2	Increased_megakaryocyte_count	0	0.00760151	0.0871314	BINOMIAL	0.00126692	6	0.992423	1	1	1	1	1
Srinivasan-SARS2	Leigh_Syndrome_due_to_Mitochondrial_Complex_III_Deficiency	1	0.0164699	0.128254	BINOMIAL	0.00126692	13	0.999876	0.0163453	1	1	0.291551	1
Srinivasan-SARS2	Abnormal_urinary_amino-acid_findings	0	0.0544775	0.233256	BINOMIAL	0.00126692	43	0.946947	1	1	1	1	1
Srinivasan-SARS2	Abnormal_ocular_motility	0	0.0291391	0.170594	BINOMIAL	0.00126692	23	0.971263	1	1	1	1	1
Srinivasan-SARS2	Hurthle_Cell_Tumor	2	0.105154	0.324069	BINOMIAL	0.00126692	83	0.999827	0.00510224	1	1	0.109935	1
Srinivasan-SARS2	Disproportionate_short-limb_short_stature	0	0.0405414	0.201221	BINOMIAL	0.00126692	32	0.960245	1	1	1	1	1
Srinivasan-SARS2	Acrocephaly	0	0.030406	0.174263	BINOMIAL	0.00126692	24	0.970033	1	1	1	1	1
Srinivasan-SARS2	Alopecia_Areata	0	0.0722143	0.268557	BINOMIAL	0.00126692	57	0.930289	1	1	1	1	1
Srinivasan-SARS2	Weill-Marchesani-Like_Syndrome	0	0.00633459	0.0795397	BINOMIAL	0.00126692	5	0.993681	1	1	1	1	1
Srinivasan-SARS2	Absent_tendon_reflex	1	0.163432	0.404012	BINOMIAL	0.00126692	129	0.988088	0.150864	1	1	1	1
Srinivasan-SARS2	Sickle_Cell_Dactylitis	0	0.0139361	0.117976	BINOMIAL	0.00126692	11	0.986152	1	1	1	1	1
Srinivasan-SARS2	Blepharoptosis	1	0.40288	0.634326	BINOMIAL	0.00126692	318	0.937776	0.331778	1	1	1	1
Srinivasan-SARS2	Rheumatic_Heart_Disease	0	0.0494098	0.222142	BINOMIAL	0.00126692	39	0.951761	1	1	1	1	1
Srinivasan-SARS2	Central_hypothyroidism	0	0.0240714	0.155051	BINOMIAL	0.00126692	19	0.976201	1	1	1	1	1
Srinivasan-SARS2	Congenital_hemivertebra	0	0.0430752	0.207414	BINOMIAL	0.00126692	34	0.957813	1	1	1	1	1
Srinivasan-SARS2	Talipes_foot_deformities	0	0.0481429	0.219276	BINOMIAL	0.00126692	38	0.952969	1	1	1	1	1
Srinivasan-SARS2	Odontome	0	0.0126692	0.112486	BINOMIAL	0.00126692	10	0.987403	1	1	1	1	1
Srinivasan-SARS2	DOWN_SYNDROME_CRITICAL_REGION	0	0.046876	0.216371	BINOMIAL	0.00126692	37	0.954177	1	1	1	1	1
Srinivasan-SARS2	Malignant_neoplasm_of_penis	0	0.030406	0.174263	BINOMIAL	0.00126692	24	0.970033	1	1	1	1	1
Srinivasan-SARS2	Abnormality_of_fatty-acid_metabolism	0	0.00633459	0.0795397	BINOMIAL	0.00126692	5	0.993681	1	1	1	1	1
Srinivasan-SARS2	Nevus,_Blue	0	0.0126692	0.112486	BINOMIAL	0.00126692	10	0.987403	1	1	1	1	1
Srinivasan-SARS2	Childhood_Chronic_Myelogenous_Leukemia,_BCR-ABL1_Positive	0	0.00760151	0.0871314	BINOMIAL	0.00126692	6	0.992423	1	1	1	1	1
Srinivasan-SARS2	Abnormality_of_the_optic_nerve	0	0.0101353	0.100611	BINOMIAL	0.00126692	8	0.989909	1	1	1	1	1
Srinivasan-SARS2	Nodular_Goiter	0	0.0240714	0.155051	BINOMIAL	0.00126692	19	0.976201	1	1	1	1	1
Srinivasan-SARS2	Persistent_bleeding_after_trauma	0	0.0101353	0.100611	BINOMIAL	0.00126692	8	0.989909	1	1	1	1	1
Srinivasan-SARS2	Aortic_Aneurysm,_Thoracic	0	0.121624	0.348526	BINOMIAL	0.00126692	96	0.885413	1	1	1	1	1
Srinivasan-SARS2	Cerebellar_vermis_hypoplasia	0	0.0658797	0.256508	BINOMIAL	0.00126692	52	0.936204	1	1	1	1	1
Srinivasan-SARS2	Mesenchymal_Glioblastoma	0	0.00633459	0.0795397	BINOMIAL	0.00126692	5	0.993681	1	1	1	1	1
Srinivasan-SARS2	Cystadenoma,_Serous	0	0.0164699	0.128254	BINOMIAL	0.00126692	13	0.983655	1	1	1	1	1
Srinivasan-SARS2	Parasomnia	0	0.00760151	0.0871314	BINOMIAL	0.00126692	6	0.992423	1	1	1	1	1
Srinivasan-SARS2	Rieger_syndrome	0	0.015203	0.123222	BINOMIAL	0.00126692	12	0.984902	1	1	1	1	1
Srinivasan-SARS2	Neuroma	0	0.0164699	0.128254	BINOMIAL	0.00126692	13	0.983655	1	1	1	1	1
Srinivasan-SARS2	Fibromatosis	1	0.0164699	0.128254	BINOMIAL	0.00126692	13	0.999876	0.0163453	1	1	0.291551	1
Srinivasan-SARS2	Malignant_mesothelioma	3	0.414282	0.64324	BINOMIAL	0.00126692	327	0.99913	0.00865722	1	1	0.172419	1
Srinivasan-SARS2	Childhood_Ganglioglioma	0	0.00633459	0.0795397	BINOMIAL	0.00126692	5	0.993681	1	1	1	1	1
Srinivasan-SARS2	Refractory_anemia_with_ring_sideroblasts_associated_with_marked_thrombocytosis	0	0.0101353	0.100611	BINOMIAL	0.00126692	8	0.989909	1	1	1	1	1
Srinivasan-SARS2	High,_narrow_palate	0	0.0836166	0.288982	BINOMIAL	0.00126692	66	0.919735	1	1	1	1	1
Srinivasan-SARS2	Bone_spicule_pigmentation_of_the_retina	0	0.0240714	0.155051	BINOMIAL	0.00126692	19	0.976201	1	1	1	1	1
Srinivasan-SARS2	Toenail_dysplasia	0	0.00886843	0.0941126	BINOMIAL	0.00126692	7	0.991165	1	1	1	1	1
Srinivasan-SARS2	Urogenital_Abnormalities	0	0.0329399	0.181378	BINOMIAL	0.00126692	26	0.967577	1	1	1	1	1
Srinivasan-SARS2	Osteoarthropathy,_Primary_Hypertrophic	0	0.00633459	0.0795397	BINOMIAL	0.00126692	5	0.993681	1	1	1	1	1
Srinivasan-SARS2	Thalassemia_trait	0	0.00886843	0.0941126	BINOMIAL	0.00126692	7	0.991165	1	1	1	1	1
Srinivasan-SARS2	Female_Breast_Carcinoma	2	0.0608121	0.246445	BINOMIAL	0.00126692	48	0.999966	0.00174167	1	1	0.0463446	1
Srinivasan-SARS2	Cochlear_malformation	0	0.00633459	0.0795397	BINOMIAL	0.00126692	5	0.993681	1	1	1	1	1
Srinivasan-SARS2	Klippel-Feil_Syndrome	0	0.00633459	0.0795397	BINOMIAL	0.00126692	5	0.993681	1	1	1	1	1
Srinivasan-SARS2	Intestinal_metaplasia_of_gastric_mucosa	0	0.0139361	0.117976	BINOMIAL	0.00126692	11	0.986152	1	1	1	1	1
Srinivasan-SARS2	Histiocytosis,_Langerhans-Cell	3	0.0823497	0.286784	BINOMIAL	0.00126692	65	0.999998	8.37492e-05	1	1	0.00424809	1
Srinivasan-SARS2	STOMATOCYTOSIS_I	0	0.00760151	0.0871314	BINOMIAL	0.00126692	6	0.992423	1	1	1	1	1
Srinivasan-SARS2	Secondary_Peripheral_Chondrosarcoma	1	0.00760151	0.0871314	BINOMIAL	0.00126692	6	0.999976	0.00757747	1	1	0.154387	1
Srinivasan-SARS2	Hypoplastic_myelodysplasia	0	0.0278722	0.166844	BINOMIAL	0.00126692	22	0.972495	1	1	1	1	1
Srinivasan-SARS2	Carcinoma_of_larynx	4	0.220444	0.469217	BINOMIAL	0.00126692	174	0.999997	8.00399e-05	1	1	0.00410267	1
Srinivasan-SARS2	Primary_Cutaneous_Anaplastic_Large_Cell_Lymphoma	1	0.0215376	0.146664	BINOMIAL	0.00126692	17	0.999784	0.0213207	1	1	0.366859	1
Srinivasan-SARS2	Fused_vertebrae	0	0.0329399	0.181378	BINOMIAL	0.00126692	26	0.967577	1	1	1	1	1
Srinivasan-SARS2	Tricuspid_Valve_Prolapse	0	0.00633459	0.0795397	BINOMIAL	0.00126692	5	0.993681	1	1	1	1	1
Srinivasan-SARS2	Cytokine_release_syndrome	0	0.00760151	0.0871314	BINOMIAL	0.00126692	6	0.992423	1	1	1	1	1
Srinivasan-SARS2	VATER_Association	1	0.0139361	0.117976	BINOMIAL	0.00126692	11	0.999912	0.0138482	1	1	0.254466	1
Srinivasan-SARS2	Cranial_nerve_abnormality	0	0.0101353	0.100611	BINOMIAL	0.00126692	8	0.989909	1	1	1	1	1
Srinivasan-SARS2	Perisylvian_syndrome	0	0.00886843	0.0941126	BINOMIAL	0.00126692	7	0.991165	1	1	1	1	1
Srinivasan-SARS2	Medullary_sponge_kidney	0	0.00633459	0.0795397	BINOMIAL	0.00126692	5	0.993681	1	1	1	1	1
Srinivasan-SARS2	Tumor_Initiation	4	0.292658	0.540636	BINOMIAL	0.00126692	231	0.999986	0.000236815	1	1	0.00964995	1
Srinivasan-SARS2	Death_in_early_adulthood	0	0.0228045	0.150916	BINOMIAL	0.00126692	18	0.977439	1	1	1	1	1
Srinivasan-SARS2	Nonalcoholic_Steatohepatitis	2	0.258451	0.508059	BINOMIAL	0.00126692	204	0.997655	0.0280713	1	1	0.459473	1
Srinivasan-SARS2	Congenital_pyloric_atresia	0	0.00633459	0.0795397	BINOMIAL	0.00126692	5	0.993681	1	1	1	1	1
Srinivasan-SARS2	Substance_Use_Disorders	1	0.179902	0.42388	BINOMIAL	0.00126692	142	0.985712	0.164743	1	1	1	1
Srinivasan-SARS2	Alexithymia	0	0.00760151	0.0871314	BINOMIAL	0.00126692	6	0.992423	1	1	1	1	1
Srinivasan-SARS2	Disseminated_Intravascular_Coagulation	0	0.0570113	0.238619	BINOMIAL	0.00126692	45	0.944549	1	1	1	1	1
Srinivasan-SARS2	cervical_cancer	9	1.20104	1.09522	BINOMIAL	0.00126692	948	0.999999	4.75457e-06	1	1	0.000424814	1
Srinivasan-SARS2	Gastrointestinal_Diseases	0	0.0696805	0.263803	BINOMIAL	0.00126692	55	0.932651	1	1	1	1	1
Srinivasan-SARS2	Abnormal_thrombosis	0	0.0101353	0.100611	BINOMIAL	0.00126692	8	0.989909	1	1	1	1	1
Srinivasan-SARS2	Disease_due_to_Parvoviridae	0	0.0494098	0.222142	BINOMIAL	0.00126692	39	0.951761	1	1	1	1	1
Srinivasan-SARS2	Fair_hair	0	0.0139361	0.117976	BINOMIAL	0.00126692	11	0.986152	1	1	1	1	1
Srinivasan-SARS2	Hypocalcemic_seizures	0	0.00760151	0.0871314	BINOMIAL	0.00126692	6	0.992423	1	1	1	1	1
Srinivasan-SARS2	Shoulder_girdle_weakness	0	0.0177369	0.133095	BINOMIAL	0.00126692	14	0.982408	1	1	1	1	1
Srinivasan-SARS2	CONSTRICTING_BANDS,_CONGENITAL	0	0.0291391	0.170594	BINOMIAL	0.00126692	23	0.971263	1	1	1	1	1
Srinivasan-SARS2	Flat_head	0	0.030406	0.174263	BINOMIAL	0.00126692	24	0.970033	1	1	1	1	1
Srinivasan-SARS2	Polycythemia	1	0.0899512	0.299729	BINOMIAL	0.00126692	71	0.996236	0.0860763	1	1	1	1
Srinivasan-SARS2	Hypokalemia	0	0.0494098	0.222142	BINOMIAL	0.00126692	39	0.951761	1	1	1	1	1
Srinivasan-SARS2	Lymphoma,_Intermediate-Grade	2	0.030406	0.174263	BINOMIAL	0.00126692	24	0.999996	0.000434852	1	1	0.0157436	1
Srinivasan-SARS2	Disorders_of_Sex_Development	0	0.0760151	0.275534	BINOMIAL	0.00126692	60	0.926758	1	1	1	1	1
Srinivasan-SARS2	ovarian_serous_tumor	0	0.00760151	0.0871314	BINOMIAL	0.00126692	6	0.992423	1	1	1	1	1
Srinivasan-SARS2	Gastric_erosions	0	0.00886843	0.0941126	BINOMIAL	0.00126692	7	0.991165	1	1	1	1	1
Srinivasan-SARS2	Leri-Weill_dyschondrosteosis	0	0.0139361	0.117976	BINOMIAL	0.00126692	11	0.986152	1	1	1	1	1
Srinivasan-SARS2	Classic_medulloblastoma	0	0.00633459	0.0795397	BINOMIAL	0.00126692	5	0.993681	1	1	1	1	1
Srinivasan-SARS2	Lecithin_Acyltransferase_Deficiency	1	0.015203	0.123222	BINOMIAL	0.00126692	12	0.999895	0.0150975	1	1	0.273299	1
Srinivasan-SARS2	Carotid_Circulation_Transient_Ischemic_Attack	0	0.0126692	0.112486	BINOMIAL	0.00126692	10	0.987403	1	1	1	1	1
Srinivasan-SARS2	Infectious_Otitis_Media	0	0.0532106	0.230528	BINOMIAL	0.00126692	42	0.948148	1	1	1	1	1
Srinivasan-SARS2	Allergic_sensitization	0	0.0646128	0.254029	BINOMIAL	0.00126692	51	0.937392	1	1	1	1	1
Srinivasan-SARS2	Antibody_Deficiency_Syndrome	0	0.0278722	0.166844	BINOMIAL	0.00126692	22	0.972495	1	1	1	1	1
Srinivasan-SARS2	CHARCOT-MARIE-TOOTH_DISEASE,_AXONAL,_TYPE_2F	0	0.00760151	0.0871314	BINOMIAL	0.00126692	6	0.992423	1	1	1	1	1
Srinivasan-SARS2	Encapsulated_Thymoma	0	0.00760151	0.0871314	BINOMIAL	0.00126692	6	0.992423	1	1	1	1	1
Srinivasan-SARS2	Sertoli-Leydig_Cell_Tumor	0	0.00760151	0.0871314	BINOMIAL	0.00126692	6	0.992423	1	1	1	1	1
Srinivasan-SARS2	Stage_II_Colon_Cancer	1	0.0380075	0.194832	BINOMIAL	0.00126692	30	0.999318	0.0373175	1	1	0.578719	1
Srinivasan-SARS2	Monoclonal_Gammopathy_of_Undetermined_Significance	3	0.182436	0.426855	BINOMIAL	0.00126692	144	0.999962	0.00086722	1	1	0.0276008	1
Srinivasan-SARS2	Recurrent_chest_infections	0	0.015203	0.123222	BINOMIAL	0.00126692	12	0.984902	1	1	1	1	1
Srinivasan-SARS2	Down-sloping_shoulders	0	0.030406	0.174263	BINOMIAL	0.00126692	24	0.970033	1	1	1	1	1
Srinivasan-SARS2	Irregular_hyperpigmentation	0	0.0506767	0.224972	BINOMIAL	0.00126692	40	0.950555	1	1	1	1	1
Srinivasan-SARS2	Lack_of_skin_elasticity	0	0.0228045	0.150916	BINOMIAL	0.00126692	18	0.977439	1	1	1	1	1
Srinivasan-SARS2	Subfertility	0	0.046876	0.216371	BINOMIAL	0.00126692	37	0.954177	1	1	1	1	1
Srinivasan-SARS2	Non-arthropod_borne_lymphocytic_choriomeningitis	1	0.0608121	0.246445	BINOMIAL	0.00126692	48	0.998258	0.0590362	1	1	0.861999	1
Srinivasan-SARS2	Alcohol_problem	0	0.0202707	0.142285	BINOMIAL	0.00126692	16	0.979921	1	1	1	1	1
Srinivasan-SARS2	HYPERALPHALIPOPROTEINEMIA_1	0	0.00886843	0.0941126	BINOMIAL	0.00126692	7	0.991165	1	1	1	1	1
Srinivasan-SARS2	Idiopathic_growth_hormone_deficiency	0	0.0114023	0.106714	BINOMIAL	0.00126692	9	0.988655	1	1	1	1	1
Srinivasan-SARS2	RETINAL_NONATTACHMENT,_NONSYNDROMIC_CONGENITAL	0	0.0101353	0.100611	BINOMIAL	0.00126692	8	0.989909	1	1	1	1	1
Srinivasan-SARS2	Disturbance_of_consciousness	0	0.00886843	0.0941126	BINOMIAL	0.00126692	7	0.991165	1	1	1	1	1
Srinivasan-SARS2	Lipoatrophic_Diabetes_Mellitus	1	0.0126692	0.112486	BINOMIAL	0.00126692	10	0.999928	0.0125972	1	1	0.233684	1
Srinivasan-SARS2	Cerebral_Amyloid_Angiopathy,_Hereditary	0	0.015203	0.123222	BINOMIAL	0.00126692	12	0.984902	1	1	1	1	1
Srinivasan-SARS2	Pneumococcal_Infections	0	0.0532106	0.230528	BINOMIAL	0.00126692	42	0.948148	1	1	1	1	1
Srinivasan-SARS2	ATRICHIA_WITH_PAPULAR_LESIONS	0	0.0570113	0.238619	BINOMIAL	0.00126692	45	0.944549	1	1	1	1	1
Srinivasan-SARS2	Gastrointestinal_inflammation	0	0.0266053	0.163008	BINOMIAL	0.00126692	21	0.973729	1	1	1	1	1
Srinivasan-SARS2	Refractive_Errors	0	0.0557444	0.235953	BINOMIAL	0.00126692	44	0.945747	1	1	1	1	1
Srinivasan-SARS2	Abdominal_Pain	1	0.173568	0.416351	BINOMIAL	0.00126692	137	0.986648	0.159432	1	1	1	1
Srinivasan-SARS2	Oropharyngeal_Dysphagia	0	0.0164699	0.128254	BINOMIAL	0.00126692	13	0.983655	1	1	1	1	1
Srinivasan-SARS2	Endometrial_Diseases	0	0.0101353	0.100611	BINOMIAL	0.00126692	8	0.989909	1	1	1	1	1
Srinivasan-SARS2	Lacrimation_abnormality	0	0.00633459	0.0795397	BINOMIAL	0.00126692	5	0.993681	1	1	1	1	1
Srinivasan-SARS2	Low_intelligence	6	1.1833	1.08711	BINOMIAL	0.00126692	934	0.999773	0.00138438	1	1	0.0391932	1
Srinivasan-SARS2	Completed_Suicide	0	0.0202707	0.142285	BINOMIAL	0.00126692	16	0.979921	1	1	1	1	1
Srinivasan-SARS2	Decreased_serum_ceruloplasmin	0	0.00633459	0.0795397	BINOMIAL	0.00126692	5	0.993681	1	1	1	1	1
Srinivasan-SARS2	Hereditary_Hyperexplexia	0	0.00633459	0.0795397	BINOMIAL	0.00126692	5	0.993681	1	1	1	1	1
Srinivasan-SARS2	Uroureter	0	0.030406	0.174263	BINOMIAL	0.00126692	24	0.970033	1	1	1	1	1
Srinivasan-SARS2	Histiocytoid_Cardiomyopathy	0	0.00633459	0.0795397	BINOMIAL	0.00126692	5	0.993681	1	1	1	1	1
Srinivasan-SARS2	COMPLEMENT_COMPONENT_2_DEFICIENCY	0	0.00886843	0.0941126	BINOMIAL	0.00126692	7	0.991165	1	1	1	1	1
Srinivasan-SARS2	Adult_Hodgkin_Lymphoma	1	0.0266053	0.163008	BINOMIAL	0.00126692	21	0.999668	0.0262709	1	1	0.435864	1
Srinivasan-SARS2	Broad_femoral_neck	0	0.00886843	0.0941126	BINOMIAL	0.00126692	7	0.991165	1	1	1	1	1
Srinivasan-SARS2	Congenital_exomphalos	0	0.0114023	0.106714	BINOMIAL	0.00126692	9	0.988655	1	1	1	1	1
Srinivasan-SARS2	Palmar_hyperhidrosis	0	0.00633459	0.0795397	BINOMIAL	0.00126692	5	0.993681	1	1	1	1	1
Srinivasan-SARS2	Sclerocystic_Ovaries	1	0.206508	0.454143	BINOMIAL	0.00126692	163	0.981482	0.186686	1	1	1	1
Srinivasan-SARS2	Traditional_Serrated_Adenoma	1	0.0988196	0.314157	BINOMIAL	0.00126692	78	0.995479	0.0941506	1	1	1	1
Srinivasan-SARS2	Bronchopneumonia	0	0.00760151	0.0871314	BINOMIAL	0.00126692	6	0.992423	1	1	1	1	1
Srinivasan-SARS2	Chorea	0	0.0886843	0.29761	BINOMIAL	0.00126692	70	0.915083	1	1	1	1	1
Srinivasan-SARS2	Intermediate_Grade_Ductal_Breast_Carcinoma_In_Situ	0	0.00633459	0.0795397	BINOMIAL	0.00126692	5	0.993681	1	1	1	1	1
Srinivasan-SARS2	Cleft_Lip_with_or_without_Cleft_Palate	0	0.0418083	0.204341	BINOMIAL	0.00126692	33	0.959028	1	1	1	1	1
Srinivasan-SARS2	Disorder_of_face	1	0.0164699	0.128254	BINOMIAL	0.00126692	13	0.999876	0.0163453	1	1	0.291551	1
Srinivasan-SARS2	Seizures,_Auditory	0	0.126692	0.355712	BINOMIAL	0.00126692	100	0.880934	1	1	1	1	1
Srinivasan-SARS2	Inflammatory_polyarthritis	0	0.0126692	0.112486	BINOMIAL	0.00126692	10	0.987403	1	1	1	1	1
Srinivasan-SARS2	Hypoplasia_of_corpus_callosum	1	0.228045	0.477238	BINOMIAL	0.00126692	180	0.977721	0.204027	1	1	1	1
Srinivasan-SARS2	Christ-Siemens-Touraine_syndrome	0	0.0354737	0.188225	BINOMIAL	0.00126692	28	0.965126	1	1	1	1	1
Srinivasan-SARS2	Hypoplasia_of_the_capital_femoral_epiphysis	0	0.0139361	0.117976	BINOMIAL	0.00126692	11	0.986152	1	1	1	1	1
Srinivasan-SARS2	Oligomenorrhea	1	0.0316729	0.177856	BINOMIAL	0.00126692	25	0.999528	0.0311961	1	1	0.501351	1
Srinivasan-SARS2	Eosinophilia	2	0.228045	0.477238	BINOMIAL	0.00126692	180	0.998356	0.0222787	1	1	0.380653	1
Srinivasan-SARS2	Hyperdiploid_B_Acute_Lymphoblastic_Leukemia	0	0.0367406	0.191557	BINOMIAL	0.00126692	29	0.963904	1	1	1	1	1
Srinivasan-SARS2	Meningococcemia	0	0.0215376	0.146664	BINOMIAL	0.00126692	17	0.978679	1	1	1	1	1
Srinivasan-SARS2	Reduced_bone_mineral_density	0	0.0519436	0.227767	BINOMIAL	0.00126692	41	0.949351	1	1	1	1	1
Srinivasan-SARS2	Ganglioglioma	1	0.0760151	0.275534	BINOMIAL	0.00126692	60	0.997294	0.0732424	1	1	1	1
Srinivasan-SARS2	Lipoatrophy	1	0.0557444	0.235953	BINOMIAL	0.00126692	44	0.998534	0.0542526	1	1	0.800554	1
Srinivasan-SARS2	Stress,_Psychological	0	0.0810828	0.28457	BINOMIAL	0.00126692	64	0.92207	1	1	1	1	1
Srinivasan-SARS2	Histoplasmosis	0	0.00886843	0.0941126	BINOMIAL	0.00126692	7	0.991165	1	1	1	1	1
Srinivasan-SARS2	Hypoplastic_mandible_condyle	1	0.499166	0.706069	BINOMIAL	0.00126692	394	0.910145	0.393155	1	1	1	1
Srinivasan-SARS2	Almond-shaped_palpebral_fissure	1	0.0418083	0.204341	BINOMIAL	0.00126692	33	0.999174	0.0409718	1	1	0.62543	1
Srinivasan-SARS2	Malignant_neoplasm_tonsil	0	0.0215376	0.146664	BINOMIAL	0.00126692	17	0.978679	1	1	1	1	1
Srinivasan-SARS2	Rough_hair_texture	0	0.0544775	0.233256	BINOMIAL	0.00126692	43	0.946947	1	1	1	1	1
Srinivasan-SARS2	Melanoma_astrocytoma_syndrome	0	0.0114023	0.106714	BINOMIAL	0.00126692	9	0.988655	1	1	1	1	1
Srinivasan-SARS2	MOSAIC_VARIEGATED_ANEUPLOIDY_SYNDROME	0	0.00760151	0.0871314	BINOMIAL	0.00126692	6	0.992423	1	1	1	1	1
Srinivasan-SARS2	Senile_lentigo	0	0.0278722	0.166844	BINOMIAL	0.00126692	22	0.972495	1	1	1	1	1
Srinivasan-SARS2	Shoulder_girdle_muscle_atrophy	0	0.0114023	0.106714	BINOMIAL	0.00126692	9	0.988655	1	1	1	1	1
Srinivasan-SARS2	Corneal_dystrophy	0	0.0329399	0.181378	BINOMIAL	0.00126692	26	0.967577	1	1	1	1	1
Srinivasan-SARS2	Atopic_rhinitis	1	0.0114023	0.106714	BINOMIAL	0.00126692	9	0.999943	0.0113446	1	1	0.214119	1
Srinivasan-SARS2	Increased_hepatocellular_lipid_droplets	0	0.015203	0.123222	BINOMIAL	0.00126692	12	0.984902	1	1	1	1	1
Srinivasan-SARS2	Periventricular_Heterotopia,_X-Linked	0	0.00760151	0.0871314	BINOMIAL	0.00126692	6	0.992423	1	1	1	1	1
Srinivasan-SARS2	Fibrous_bands	1	0.00760151	0.0871314	BINOMIAL	0.00126692	6	0.999976	0.00757747	1	1	0.154387	1
Srinivasan-SARS2	Alcohol_withdrawal_syndrome	0	0.0506767	0.224972	BINOMIAL	0.00126692	40	0.950555	1	1	1	1	1
Srinivasan-SARS2	Prominent_globes	0	0.173568	0.416351	BINOMIAL	0.00126692	137	0.840568	1	1	1	1	1
Srinivasan-SARS2	Prominent_nasolabial_fold	0	0.0101353	0.100611	BINOMIAL	0.00126692	8	0.989909	1	1	1	1	1
Srinivasan-SARS2	Pulmonary_Sclerosing_Hemangioma	0	0.030406	0.174263	BINOMIAL	0.00126692	24	0.970033	1	1	1	1	1
Srinivasan-SARS2	Lymphatic_Metastasis	1	0.174835	0.417867	BINOMIAL	0.00126692	138	0.986463	0.160497	1	1	1	1
Srinivasan-SARS2	Dysphoric_mood	0	0.0114023	0.106714	BINOMIAL	0.00126692	9	0.988655	1	1	1	1	1
Srinivasan-SARS2	Immunoglobulin_A_deficiency_(disorder)	0	0.0671467	0.258963	BINOMIAL	0.00126692	53	0.935018	1	1	1	1	1
Srinivasan-SARS2	Giant_Cell_Arteritis	1	0.145696	0.381459	BINOMIAL	0.00126692	115	0.990431	0.135659	1	1	1	1
Srinivasan-SARS2	Atrophy_of_the_spinal_cord	0	0.00633459	0.0795397	BINOMIAL	0.00126692	5	0.993681	1	1	1	1	1
Srinivasan-SARS2	Developmental_Disabilities	0	0.212842	0.461056	BINOMIAL	0.00126692	168	0.808175	1	1	1	1	1
Srinivasan-SARS2	Selective_tooth_agenesis	0	0.00760151	0.0871314	BINOMIAL	0.00126692	6	0.992423	1	1	1	1	1
Srinivasan-SARS2	Thyroid_cancer_metastatic	0	0.00633459	0.0795397	BINOMIAL	0.00126692	5	0.993681	1	1	1	1	1
Srinivasan-SARS2	Malignant_neoplasm_of_colon_stage_IV	1	0.0696805	0.263803	BINOMIAL	0.00126692	55	0.997721	0.0673494	1	1	0.963166	1
Srinivasan-SARS2	Teratoma,_Malignant	2	0.0215376	0.146664	BINOMIAL	0.00126692	17	0.999999	0.000215544	1	1	0.00893268	1
Srinivasan-SARS2	Degeneration_of_lumbar_intervertebral_disc	0	0.0215376	0.146664	BINOMIAL	0.00126692	17	0.978679	1	1	1	1	1
Srinivasan-SARS2	Cone-Rod_Dystrophies	0	0.0633459	0.251527	BINOMIAL	0.00126692	50	0.938581	1	1	1	1	1
Srinivasan-SARS2	Hydroa_Vacciniforme	0	0.00633459	0.0795397	BINOMIAL	0.00126692	5	0.993681	1	1	1	1	1
Srinivasan-SARS2	Amphetamine_Addiction	0	0.0962858	0.310103	BINOMIAL	0.00126692	76	0.908149	1	1	1	1	1
Srinivasan-SARS2	Sunken_eyes	1	0.126692	0.355712	BINOMIAL	0.00126692	100	0.992683	0.119066	1	1	1	1
Srinivasan-SARS2	Myelodysplastic_syndrome,_no_ICD-O_subtype	1	0.00760151	0.0871314	BINOMIAL	0.00126692	6	0.999976	0.00757747	1	1	0.154387	1
Srinivasan-SARS2	Pyloric_Atresia	0	0.00886843	0.0941126	BINOMIAL	0.00126692	7	0.991165	1	1	1	1	1
Srinivasan-SARS2	Tularemia	0	0.00760151	0.0871314	BINOMIAL	0.00126692	6	0.992423	1	1	1	1	1
Srinivasan-SARS2	HYPOTHYROIDISM,_CONGENITAL,_NONGOITROUS,_1	0	0.00633459	0.0795397	BINOMIAL	0.00126692	5	0.993681	1	1	1	1	1
Srinivasan-SARS2	Liver_Cirrhosis,_Alcoholic	2	0.112756	0.335578	BINOMIAL	0.00126692	89	0.999787	0.00584197	1	1	0.123685	1
Srinivasan-SARS2	Pain_Disorder	0	0.0354737	0.188225	BINOMIAL	0.00126692	28	0.965126	1	1	1	1	1
Srinivasan-SARS2	Anxiety_Disorders	2	0.482696	0.694323	BINOMIAL	0.00126692	381	0.986959	0.0849046	1	1	1	1
Srinivasan-SARS2	Primary_osteoporosis	0	0.00760151	0.0871314	BINOMIAL	0.00126692	6	0.992423	1	1	1	1	1
Srinivasan-SARS2	Thyroid_Nodule	0	0.0810828	0.28457	BINOMIAL	0.00126692	64	0.92207	1	1	1	1	1
Srinivasan-SARS2	Hypoxia-Ischemia,_Brain	0	0.00886843	0.0941126	BINOMIAL	0.00126692	7	0.991165	1	1	1	1	1
Srinivasan-SARS2	SKIN/HAIR/EYE_PIGMENTATION,_VARIATION_IN,_2_(disorder)	0	0.00886843	0.0941126	BINOMIAL	0.00126692	7	0.991165	1	1	1	1	1
Srinivasan-SARS2	Drug_Dependence	0	0.219177	0.467867	BINOMIAL	0.00126692	173	0.803068	1	1	1	1	1
Srinivasan-SARS2	Galloway_Mowat_syndrome	0	0.00886843	0.0941126	BINOMIAL	0.00126692	7	0.991165	1	1	1	1	1
Srinivasan-SARS2	Thin_skin	1	0.0848835	0.291163	BINOMIAL	0.00126692	67	0.99664	0.0814301	1	1	1	1
Srinivasan-SARS2	Sezary_Syndrome	2	0.188771	0.434202	BINOMIAL	0.00126692	149	0.999043	0.0156455	1	1	0.28217	1
Srinivasan-SARS2	Tooth_Crowding	0	0.0722143	0.268557	BINOMIAL	0.00126692	57	0.930289	1	1	1	1	1
Srinivasan-SARS2	Involuntary_Quiver	0	0.0114023	0.106714	BINOMIAL	0.00126692	9	0.988655	1	1	1	1	1
Srinivasan-SARS2	Benign_neoplasm_of_aortic_body_and_other_paraganglia	1	0.0266053	0.163008	BINOMIAL	0.00126692	21	0.999668	0.0262709	1	1	0.435864	1
Srinivasan-SARS2	Increased_calcium_level_in_kidney	0	0.0443421	0.210442	BINOMIAL	0.00126692	35	0.9566	1	1	1	1	1
Srinivasan-SARS2	Localized_Carcinoma	0	0.0126692	0.112486	BINOMIAL	0.00126692	10	0.987403	1	1	1	1	1
Srinivasan-SARS2	Abnormality_of_pelvic_girdle_bone_morphology	0	0.0658797	0.256508	BINOMIAL	0.00126692	52	0.936204	1	1	1	1	1
Srinivasan-SARS2	Non-24_Hour_Sleep-Wake_Disorder	0	0.00633459	0.0795397	BINOMIAL	0.00126692	5	0.993681	1	1	1	1	1
Srinivasan-SARS2	Leukemic_Infiltration	0	0.0126692	0.112486	BINOMIAL	0.00126692	10	0.987403	1	1	1	1	1
Srinivasan-SARS2	Coronal_craniosynostosis	0	0.0240714	0.155051	BINOMIAL	0.00126692	19	0.976201	1	1	1	1	1
Srinivasan-SARS2	Vital_Capacity_Adverse_Event	0	0.0190038	0.137767	BINOMIAL	0.00126692	15	0.981164	1	1	1	1	1
Srinivasan-SARS2	Acute_Megakaryocytic_Leukemias	1	0.150763	0.388036	BINOMIAL	0.00126692	119	0.989785	0.140031	1	1	1	1
Srinivasan-SARS2	Broad_hallux_phalanx	0	0.0139361	0.117976	BINOMIAL	0.00126692	11	0.986152	1	1	1	1	1
Srinivasan-SARS2	Diffuse_cutaneous_leishmaniasis	0	0.0202707	0.142285	BINOMIAL	0.00126692	16	0.979921	1	1	1	1	1
Srinivasan-SARS2	Intramucosal_Adenocarcinoma	0	0.00886843	0.0941126	BINOMIAL	0.00126692	7	0.991165	1	1	1	1	1
Srinivasan-SARS2	Optic_Neuropathy	0	0.0354737	0.188225	BINOMIAL	0.00126692	28	0.965126	1	1	1	1	1
Srinivasan-SARS2	Cholecystitis	0	0.0228045	0.150916	BINOMIAL	0.00126692	18	0.977439	1	1	1	1	1
Srinivasan-SARS2	Limb_Deformities,_Congenital	0	0.0532106	0.230528	BINOMIAL	0.00126692	42	0.948148	1	1	1	1	1
Srinivasan-SARS2	Impaired_platelet_aggregation	0	0.0139361	0.117976	BINOMIAL	0.00126692	11	0.986152	1	1	1	1	1
Srinivasan-SARS2	Vestibular_Diseases	0	0.0114023	0.106714	BINOMIAL	0.00126692	9	0.988655	1	1	1	1	1
Srinivasan-SARS2	Dermatitis_Herpetiformis	1	0.0316729	0.177856	BINOMIAL	0.00126692	25	0.999528	0.0311961	1	1	0.501351	1
Srinivasan-SARS2	Short_tibia	1	0.0139361	0.117976	BINOMIAL	0.00126692	11	0.999912	0.0138482	1	1	0.254466	1
Srinivasan-SARS2	Hepatitis_D_Infection	0	0.0557444	0.235953	BINOMIAL	0.00126692	44	0.945747	1	1	1	1	1
Srinivasan-SARS2	Increased_drug_resistance	0	0.0316729	0.177856	BINOMIAL	0.00126692	25	0.968804	1	1	1	1	1
Srinivasan-SARS2	Sparse_body_hair	0	0.0608121	0.246445	BINOMIAL	0.00126692	48	0.940964	1	1	1	1	1
Srinivasan-SARS2	Microretrognathia	0	0.0266053	0.163008	BINOMIAL	0.00126692	21	0.973729	1	1	1	1	1
Srinivasan-SARS2	Purpura,_Thrombotic_Thrombocytopenic	0	0.0481429	0.219276	BINOMIAL	0.00126692	38	0.952969	1	1	1	1	1
Srinivasan-SARS2	Cerebral_dysfunction	0	0.015203	0.123222	BINOMIAL	0.00126692	12	0.984902	1	1	1	1	1
Srinivasan-SARS2	Stomatocytosis_Result	0	0.0114023	0.106714	BINOMIAL	0.00126692	9	0.988655	1	1	1	1	1
Srinivasan-SARS2	Thalassemia	1	0.100087	0.316164	BINOMIAL	0.00126692	79	0.995365	0.0952983	1	1	1	1
Srinivasan-SARS2	Visual_Pathway_Glioma	0	0.00633459	0.0795397	BINOMIAL	0.00126692	5	0.993681	1	1	1	1	1
Srinivasan-SARS2	Testicular_Germ_Cell_Tumor	0	0.138094	0.371375	BINOMIAL	0.00126692	109	0.870941	1	1	1	1	1
Srinivasan-SARS2	Pierre_Robin_Syndrome	0	0.0354737	0.188225	BINOMIAL	0.00126692	28	0.965126	1	1	1	1	1
Srinivasan-SARS2	Malformation_of_head_shape	0	0.00633459	0.0795397	BINOMIAL	0.00126692	5	0.993681	1	1	1	1	1
Srinivasan-SARS2	FAMILIAL_ADENOMATOUS_POLYPOSIS,_ATTENUATED_(disorder)	0	0.0114023	0.106714	BINOMIAL	0.00126692	9	0.988655	1	1	1	1	1
Srinivasan-SARS2	Increased_mean_corpuscular_volume	0	0.00760151	0.0871314	BINOMIAL	0.00126692	6	0.992423	1	1	1	1	1
Srinivasan-SARS2	Peripheral_Nervous_System_Neoplasms	0	0.0101353	0.100611	BINOMIAL	0.00126692	8	0.989909	1	1	1	1	1
Srinivasan-SARS2	Arthritis,_Gouty	0	0.0316729	0.177856	BINOMIAL	0.00126692	25	0.968804	1	1	1	1	1
Srinivasan-SARS2	Thymic_Lymphoma	2	0.0329399	0.181378	BINOMIAL	0.00126692	26	0.999995	0.000511192	1	1	0.018038	1
Srinivasan-SARS2	Hypertensive_disease	12	1.61279	1.26915	BINOMIAL	0.00126692	1273	1	1.41309e-07	1	1	2.37277e-05	1
Srinivasan-SARS2	Tracheomalacia	0	0.0228045	0.150916	BINOMIAL	0.00126692	18	0.977439	1	1	1	1	1
Srinivasan-SARS2	Dermatitis	0	0.238181	0.487728	BINOMIAL	0.00126692	188	0.787941	1	1	1	1	1
Srinivasan-SARS2	Total_iron_binding_capacity_function	0	0.0177369	0.133095	BINOMIAL	0.00126692	14	0.982408	1	1	1	1	1
Srinivasan-SARS2	Neurogenic_Urinary_Bladder	0	0.015203	0.123222	BINOMIAL	0.00126692	12	0.984902	1	1	1	1	1
Srinivasan-SARS2	Cerebellar_signs	0	0.00760151	0.0871314	BINOMIAL	0.00126692	6	0.992423	1	1	1	1	1
Srinivasan-SARS2	Acute_myeloid_leukemia,_minimal_differentiation	0	0.0291391	0.170594	BINOMIAL	0.00126692	23	0.971263	1	1	1	1	1
Srinivasan-SARS2	Decreased_albumin	1	0.0329399	0.181378	BINOMIAL	0.00126692	26	0.999489	0.0324235	1	1	0.516812	1
Srinivasan-SARS2	Malignant_lymphoma_-_lymphoplasmacytic	0	0.0278722	0.166844	BINOMIAL	0.00126692	22	0.972495	1	1	1	1	1
Srinivasan-SARS2	Amino_acids_measurement	0	0.0316729	0.177856	BINOMIAL	0.00126692	25	0.968804	1	1	1	1	1
Srinivasan-SARS2	Arsenic_Induced_Polyneuropathy	1	0.077282	0.27782	BINOMIAL	0.00126692	61	0.997205	0.0744166	1	1	1	1
Srinivasan-SARS2	Hepatitis_B_Virus-Related_Hepatocellular_Carcinoma	1	0.0430752	0.207414	BINOMIAL	0.00126692	34	0.999124	0.0421868	1	1	0.640963	1
Srinivasan-SARS2	Abnormality_of_abdomen_morphology	0	0.0240714	0.155051	BINOMIAL	0.00126692	19	0.976201	1	1	1	1	1
Srinivasan-SARS2	Leukemia_secondary	0	0.0253384	0.159079	BINOMIAL	0.00126692	20	0.974964	1	1	1	1	1
Srinivasan-SARS2	Hospital_acquired_pneumonia	1	0.0139361	0.117976	BINOMIAL	0.00126692	11	0.999912	0.0138482	1	1	0.254466	1
Srinivasan-SARS2	Juvenile_Pilocytic_Astrocytoma	1	0.045609	0.213427	BINOMIAL	0.00126692	36	0.999017	0.0446122	1	1	0.674656	1
Srinivasan-SARS2	Blood_Pressure	0	0.0950188	0.308056	BINOMIAL	0.00126692	75	0.909301	1	1	1	1	1
Srinivasan-SARS2	Disturbance_in_mood	0	0.0101353	0.100611	BINOMIAL	0.00126692	8	0.989909	1	1	1	1	1
Srinivasan-SARS2	Color_Blindness,_Red-Green	0	0.0114023	0.106714	BINOMIAL	0.00126692	9	0.988655	1	1	1	1	1
Srinivasan-SARS2	Plasma_cell_inflammation	1	0.0126692	0.112486	BINOMIAL	0.00126692	10	0.999928	0.0125972	1	1	0.233684	1
Srinivasan-SARS2	Calf_muscle_pseudohypertrophy	0	0.00633459	0.0795397	BINOMIAL	0.00126692	5	0.993681	1	1	1	1	1
Srinivasan-SARS2	Short_stature,_severe_disproportionate	0	0.015203	0.123222	BINOMIAL	0.00126692	12	0.984902	1	1	1	1	1
Srinivasan-SARS2	alpha^0^_Thalassemia	0	0.0164699	0.128254	BINOMIAL	0.00126692	13	0.983655	1	1	1	1	1
Srinivasan-SARS2	Angiomatous_Meningioma	1	0.015203	0.123222	BINOMIAL	0.00126692	12	0.999895	0.0150975	1	1	0.273299	1
Srinivasan-SARS2	Disease_caused_by_Shigella_dysenteriae	0	0.0190038	0.137767	BINOMIAL	0.00126692	15	0.981164	1	1	1	1	1
Srinivasan-SARS2	Bulbocavernousus_Reflex_Absent	0	0.00633459	0.0795397	BINOMIAL	0.00126692	5	0.993681	1	1	1	1	1
Srinivasan-SARS2	Hepatic_infection	1	0.015203	0.123222	BINOMIAL	0.00126692	12	0.999895	0.0150975	1	1	0.273299	1
Srinivasan-SARS2	Hyperphenylalaninaemia	0	0.0291391	0.170594	BINOMIAL	0.00126692	23	0.971263	1	1	1	1	1
Srinivasan-SARS2	Self-Injurious_Behavior	0	0.0266053	0.163008	BINOMIAL	0.00126692	21	0.973729	1	1	1	1	1
Srinivasan-SARS2	Blepharospasm	0	0.0202707	0.142285	BINOMIAL	0.00126692	16	0.979921	1	1	1	1	1
Srinivasan-SARS2	Secondary_malignant_neoplasm_of_lymph_node	12	1.58491	1.25814	BINOMIAL	0.00126692	1251	1	1.17488e-07	1	1	2.04323e-05	1
Srinivasan-SARS2	Hyperaldosteronism	0	0.0709474	0.266191	BINOMIAL	0.00126692	56	0.931469	1	1	1	1	1
Srinivasan-SARS2	Median_cleft_lip	0	0.0126692	0.112486	BINOMIAL	0.00126692	10	0.987403	1	1	1	1	1
Srinivasan-SARS2	Bile_Duct_Diseases	0	0.00886843	0.0941126	BINOMIAL	0.00126692	7	0.991165	1	1	1	1	1
Srinivasan-SARS2	SHORT_syndrome	0	0.0126692	0.112486	BINOMIAL	0.00126692	10	0.987403	1	1	1	1	1
Srinivasan-SARS2	Atypical_scarring_of_skin	0	0.108955	0.329874	BINOMIAL	0.00126692	86	0.896709	1	1	1	1	1
Srinivasan-SARS2	Hypomenorrhea	0	0.0101353	0.100611	BINOMIAL	0.00126692	8	0.989909	1	1	1	1	1
Srinivasan-SARS2	Enteropathy-Associated_T-Cell_Lymphoma	0	0.0228045	0.150916	BINOMIAL	0.00126692	18	0.977439	1	1	1	1	1
Srinivasan-SARS2	Sepsis_due_to_urinary_tract_infection	0	0.00633459	0.0795397	BINOMIAL	0.00126692	5	0.993681	1	1	1	1	1
Srinivasan-SARS2	Osteoarthrosis_Deformans	1	0.111489	0.333688	BINOMIAL	0.00126692	88	0.994285	0.105562	1	1	1	1
Srinivasan-SARS2	Epithelial_tumor_of_ovary	0	0.00633459	0.0795397	BINOMIAL	0.00126692	5	0.993681	1	1	1	1	1
Srinivasan-SARS2	Laryngeal_Paralysis	0	0.0126692	0.112486	BINOMIAL	0.00126692	10	0.987403	1	1	1	1	1
Srinivasan-SARS2	Severe_postnatal_growth_retardation	0	0.0291391	0.170594	BINOMIAL	0.00126692	23	0.971263	1	1	1	1	1
Srinivasan-SARS2	ECTODERMAL_DYSPLASIA_11A,_HYPOHIDROTIC/HAIR/TOOTH_TYPE,_AUTOSOMAL_DOMINANT	0	0.0164699	0.128254	BINOMIAL	0.00126692	13	0.983655	1	1	1	1	1
Srinivasan-SARS2	Portal_vein_thrombosis	0	0.0202707	0.142285	BINOMIAL	0.00126692	16	0.979921	1	1	1	1	1
Srinivasan-SARS2	Anal_carcinoma	0	0.0202707	0.142285	BINOMIAL	0.00126692	16	0.979921	1	1	1	1	1
Srinivasan-SARS2	Anti-Neutrophil_Cytoplasmic_Antibody-Associated_Vasculitis	0	0.0291391	0.170594	BINOMIAL	0.00126692	23	0.971263	1	1	1	1	1
Srinivasan-SARS2	Hypersomnia	0	0.0316729	0.177856	BINOMIAL	0.00126692	25	0.968804	1	1	1	1	1
Srinivasan-SARS2	Blunted_affect	1	0.0114023	0.106714	BINOMIAL	0.00126692	9	0.999943	0.0113446	1	1	0.214119	1
Srinivasan-SARS2	Neuralgia,_Perineal	0	0.0190038	0.137767	BINOMIAL	0.00126692	15	0.981164	1	1	1	1	1
Srinivasan-SARS2	Secondary_Peritonitis	0	0.00633459	0.0795397	BINOMIAL	0.00126692	5	0.993681	1	1	1	1	1
Srinivasan-SARS2	Abnormal_pigmentation	1	0.0430752	0.207414	BINOMIAL	0.00126692	34	0.999124	0.0421868	1	1	0.640963	1
Srinivasan-SARS2	Marfan_Syndrome	1	0.0912181	0.301832	BINOMIAL	0.00126692	72	0.996132	0.0872342	1	1	1	1
Srinivasan-SARS2	Semantic-Pragmatic_Disorder	0	0.0139361	0.117976	BINOMIAL	0.00126692	11	0.986152	1	1	1	1	1
Srinivasan-SARS2	Cystic_Kidney_Diseases	1	0.0912181	0.301832	BINOMIAL	0.00126692	72	0.996132	0.0872342	1	1	1	1
Srinivasan-SARS2	Hypogeusia	0	0.00760151	0.0871314	BINOMIAL	0.00126692	6	0.992423	1	1	1	1	1
Srinivasan-SARS2	Widely_spaced_teeth	0	0.0544775	0.233256	BINOMIAL	0.00126692	43	0.946947	1	1	1	1	1
Srinivasan-SARS2	SEBASTIAN_SYNDROME	0	0.0164699	0.128254	BINOMIAL	0.00126692	13	0.983655	1	1	1	1	1
Srinivasan-SARS2	Tachycardia	0	0.0658797	0.256508	BINOMIAL	0.00126692	52	0.936204	1	1	1	1	1
Srinivasan-SARS2	Achalasia	0	0.0190038	0.137767	BINOMIAL	0.00126692	15	0.981164	1	1	1	1	1
Srinivasan-SARS2	Alcohol_or_Other_Drugs_use	0	0.0291391	0.170594	BINOMIAL	0.00126692	23	0.971263	1	1	1	1	1
Srinivasan-SARS2	Narrow_face	0	0.0785489	0.280088	BINOMIAL	0.00126692	62	0.924411	1	1	1	1	1
Srinivasan-SARS2	Pharyngitis	0	0.0139361	0.117976	BINOMIAL	0.00126692	11	0.986152	1	1	1	1	1
Srinivasan-SARS2	Cerebellar_degeneration	1	0.240714	0.490316	BINOMIAL	0.00126692	190	0.975375	0.214054	1	1	1	1
Srinivasan-SARS2	Angle_class_3_malocclusion	1	0.0848835	0.291163	BINOMIAL	0.00126692	67	0.99664	0.0814301	1	1	1	1
Srinivasan-SARS2	Invasive_Pulmonary_Aspergillosis	1	0.030406	0.174263	BINOMIAL	0.00126692	24	0.999565	0.0299671	1	1	0.485607	1
Srinivasan-SARS2	Vitamin_B_6_Deficiency	0	0.0114023	0.106714	BINOMIAL	0.00126692	9	0.988655	1	1	1	1	1
Srinivasan-SARS2	Excessive_sputum_secretion	0	0.00760151	0.0871314	BINOMIAL	0.00126692	6	0.992423	1	1	1	1	1
Srinivasan-SARS2	Schizotypal_Personality_Disorder	0	0.00886843	0.0941126	BINOMIAL	0.00126692	7	0.991165	1	1	1	1	1
Srinivasan-SARS2	Benign_melanocytic_nevus	2	0.0886843	0.29761	BINOMIAL	0.00126692	70	0.999896	0.00366057	1	1	0.0850843	1
Srinivasan-SARS2	Condition,_Preneoplastic	0	0.144429	0.379797	BINOMIAL	0.00126692	114	0.865437	1	1	1	1	1
Srinivasan-SARS2	Ulnar_deviation_of_the_fingers	0	0.030406	0.174263	BINOMIAL	0.00126692	24	0.970033	1	1	1	1	1
Srinivasan-SARS2	Depressed_mood	0	0.0164699	0.128254	BINOMIAL	0.00126692	13	0.983655	1	1	1	1	1
Srinivasan-SARS2	Hyperacusis	0	0.0177369	0.133095	BINOMIAL	0.00126692	14	0.982408	1	1	1	1	1
Srinivasan-SARS2	Giant_Cell_Fibroblastoma	0	0.0380075	0.194832	BINOMIAL	0.00126692	30	0.962682	1	1	1	1	1
Srinivasan-SARS2	Intractable_diarrhea	0	0.00886843	0.0941126	BINOMIAL	0.00126692	7	0.991165	1	1	1	1	1
Srinivasan-SARS2	Acute_pyelonephritis	0	0.0278722	0.166844	BINOMIAL	0.00126692	22	0.972495	1	1	1	1	1
Srinivasan-SARS2	Carcinomatosis	5	0.219177	0.467867	BINOMIAL	0.00126692	173	1	3.33114e-06	1	1	0.000314971	1
Srinivasan-SARS2	Pulmonary_Eosinophilia	0	0.0380075	0.194832	BINOMIAL	0.00126692	30	0.962682	1	1	1	1	1
Srinivasan-SARS2	Electrocardiographic_changes	1	0.11529	0.339328	BINOMIAL	0.00126692	91	0.993901	0.108957	1	1	1	1
Srinivasan-SARS2	granulosa_cell_tumor	2	0.0658797	0.256508	BINOMIAL	0.00126692	52	0.999957	0.00204052	1	1	0.0524343	1
Srinivasan-SARS2	Shock	0	0.0266053	0.163008	BINOMIAL	0.00126692	21	0.973729	1	1	1	1	1
Srinivasan-SARS2	Abnormality_of_the_pancreas	1	0.00760151	0.0871314	BINOMIAL	0.00126692	6	0.999976	0.00757747	1	1	0.154387	1
Srinivasan-SARS2	Liver_enzymes_abnormal	0	0.145696	0.381459	BINOMIAL	0.00126692	115	0.864341	1	1	1	1	1
Srinivasan-SARS2	Bone_Marrow_failure_syndromes	0	0.0253384	0.159079	BINOMIAL	0.00126692	20	0.974964	1	1	1	1	1
Srinivasan-SARS2	Secondary_hypertension	0	0.0139361	0.117976	BINOMIAL	0.00126692	11	0.986152	1	1	1	1	1
Srinivasan-SARS2	Macrovesicular_hepatic_steatosis	0	0.00633459	0.0795397	BINOMIAL	0.00126692	5	0.993681	1	1	1	1	1
Srinivasan-SARS2	Mean_Corpuscular_Volume_(result)	4	0.240714	0.490316	BINOMIAL	0.00126692	190	0.999995	0.000112308	1	1	0.00533543	1
Srinivasan-SARS2	Sensory_Neuropathy,_Hereditary	0	0.0126692	0.112486	BINOMIAL	0.00126692	10	0.987403	1	1	1	1	1
Srinivasan-SARS2	Priapism	1	0.0139361	0.117976	BINOMIAL	0.00126692	11	0.999912	0.0138482	1	1	0.254466	1
Srinivasan-SARS2	eyelids_(symptom)	0	0.0101353	0.100611	BINOMIAL	0.00126692	8	0.989909	1	1	1	1	1
Srinivasan-SARS2	Severe_combined_immunodeficiency_due_to_adenosine_deaminase_deficiency	0	0.0278722	0.166844	BINOMIAL	0.00126692	22	0.972495	1	1	1	1	1
Srinivasan-SARS2	Adrenal_hyperplasia	0	0.0392745	0.198052	BINOMIAL	0.00126692	31	0.961463	1	1	1	1	1
Srinivasan-SARS2	OVERLAP_CONNECTIVE_TISSUE_DISEASE	0	0.0139361	0.117976	BINOMIAL	0.00126692	11	0.986152	1	1	1	1	1
Srinivasan-SARS2	Laryngismus	0	0.00760151	0.0871314	BINOMIAL	0.00126692	6	0.992423	1	1	1	1	1
Srinivasan-SARS2	Elevated_C-reactive_protein_level	0	0.0329399	0.181378	BINOMIAL	0.00126692	26	0.967577	1	1	1	1	1
Srinivasan-SARS2	Congenital_thrombocytopenia	0	0.0177369	0.133095	BINOMIAL	0.00126692	14	0.982408	1	1	1	1	1
Srinivasan-SARS2	Lymphoepithelial_carcinoma	0	0.0139361	0.117976	BINOMIAL	0.00126692	11	0.986152	1	1	1	1	1
Srinivasan-SARS2	response_to_fenofibrate	0	0.00633459	0.0795397	BINOMIAL	0.00126692	5	0.993681	1	1	1	1	1
Srinivasan-SARS2	Poor_eye_contact	0	0.0291391	0.170594	BINOMIAL	0.00126692	23	0.971263	1	1	1	1	1
Srinivasan-SARS2	Cranial_asymmetry	0	0.00886843	0.0941126	BINOMIAL	0.00126692	7	0.991165	1	1	1	1	1
Srinivasan-SARS2	Congenital_Myotonic_Dystrophy	0	0.0101353	0.100611	BINOMIAL	0.00126692	8	0.989909	1	1	1	1	1
Srinivasan-SARS2	Carotid_Stenosis	0	0.0696805	0.263803	BINOMIAL	0.00126692	55	0.932651	1	1	1	1	1
Srinivasan-SARS2	Horizontal_Nystagmus	0	0.0291391	0.170594	BINOMIAL	0.00126692	23	0.971263	1	1	1	1	1
Srinivasan-SARS2	Oliguria	1	0.0101353	0.100611	BINOMIAL	0.00126692	8	0.999955	0.0100905	1	1	0.194597	1
Srinivasan-SARS2	Accessory_rib	0	0.0139361	0.117976	BINOMIAL	0.00126692	11	0.986152	1	1	1	1	1
Srinivasan-SARS2	Difficulty_in_tongue_movements	0	0.00633459	0.0795397	BINOMIAL	0.00126692	5	0.993681	1	1	1	1	1
Srinivasan-SARS2	Irido-corneal_dysgenesis	0	0.0139361	0.117976	BINOMIAL	0.00126692	11	0.986152	1	1	1	1	1
Srinivasan-SARS2	early_pregnancy	1	0.162166	0.402443	BINOMIAL	0.00126692	128	0.988263	0.149787	1	1	1	1
Srinivasan-SARS2	Thrombotic_Microangiopathies	1	0.0405414	0.201221	BINOMIAL	0.00126692	32	0.999224	0.0397552	1	1	0.609727	1
Srinivasan-SARS2	Primary_Hypothyroidism	0	0.00633459	0.0795397	BINOMIAL	0.00126692	5	0.993681	1	1	1	1	1
Srinivasan-SARS2	Paraplegia	0	0.0240714	0.155051	BINOMIAL	0.00126692	19	0.976201	1	1	1	1	1
Srinivasan-SARS2	Congenital_porencephaly	0	0.00886843	0.0941126	BINOMIAL	0.00126692	7	0.991165	1	1	1	1	1
Srinivasan-SARS2	Rokitansky_Kuster_Hauser_syndrome	0	0.0228045	0.150916	BINOMIAL	0.00126692	18	0.977439	1	1	1	1	1
Srinivasan-SARS2	Congenital_muscular_dystrophy_(disorder)	0	0.0823497	0.286784	BINOMIAL	0.00126692	65	0.920902	1	1	1	1	1
Srinivasan-SARS2	Horseshoe_Kidney	0	0.0367406	0.191557	BINOMIAL	0.00126692	29	0.963904	1	1	1	1	1
Srinivasan-SARS2	Hypokalemic_metabolic_alkalosis	0	0.00760151	0.0871314	BINOMIAL	0.00126692	6	0.992423	1	1	1	1	1
Srinivasan-SARS2	Sarcoidosis,_Pulmonary	1	0.0544775	0.233256	BINOMIAL	0.00126692	43	0.9986	0.0530529	1	1	0.786426	1
Srinivasan-SARS2	Gait,_Unsteady	0	0.0646128	0.254029	BINOMIAL	0.00126692	51	0.937392	1	1	1	1	1
Srinivasan-SARS2	Myeloid_Metaplasia	0	0.00633459	0.0795397	BINOMIAL	0.00126692	5	0.993681	1	1	1	1	1
Srinivasan-SARS2	Cholestasis_in_newborn	1	0.112756	0.335578	BINOMIAL	0.00126692	89	0.994158	0.106695	1	1	1	1
Srinivasan-SARS2	Tented_mouth	0	0.046876	0.216371	BINOMIAL	0.00126692	37	0.954177	1	1	1	1	1
Srinivasan-SARS2	Common_wart	0	0.00886843	0.0941126	BINOMIAL	0.00126692	7	0.991165	1	1	1	1	1
Srinivasan-SARS2	Olfactory_Groove_Meningioma	1	0.015203	0.123222	BINOMIAL	0.00126692	12	0.999895	0.0150975	1	1	0.273299	1
Srinivasan-SARS2	Irritation_-_emotion	1	0.107688	0.327951	BINOMIAL	0.00126692	85	0.994656	0.102154	1	1	1	1
Srinivasan-SARS2	Melanocytic_nevus_of_skin	1	0.0798158	0.282338	BINOMIAL	0.00126692	63	0.997022	0.0767604	1	1	1	1
Srinivasan-SARS2	Familial_Retinoblastoma	0	0.0139361	0.117976	BINOMIAL	0.00126692	11	0.986152	1	1	1	1	1
Srinivasan-SARS2	stage,_prostate_cancer	0	0.0608121	0.246445	BINOMIAL	0.00126692	48	0.940964	1	1	1	1	1
Srinivasan-SARS2	Vegetative_State	0	0.00633459	0.0795397	BINOMIAL	0.00126692	5	0.993681	1	1	1	1	1
Srinivasan-SARS2	Preauricular_skin_tag	0	0.030406	0.174263	BINOMIAL	0.00126692	24	0.970033	1	1	1	1	1
Srinivasan-SARS2	Aortic_Aneurysm,_Abdominal	2	0.359805	0.599457	BINOMIAL	0.00126692	284	0.994105	0.0510092	1	1	0.75844	1
Srinivasan-SARS2	Genetic_Diseases,_Inborn	4	0.635993	0.796986	BINOMIAL	0.00126692	502	0.999495	0.00408759	1	1	0.0927949	1
Srinivasan-SARS2	Involuntary_Movements	0	0.0278722	0.166844	BINOMIAL	0.00126692	22	0.972495	1	1	1	1	1
Srinivasan-SARS2	Bronchiolitis,_Viral	0	0.00886843	0.0941126	BINOMIAL	0.00126692	7	0.991165	1	1	1	1	1
Srinivasan-SARS2	Acute_hepatitis_C	0	0.0177369	0.133095	BINOMIAL	0.00126692	14	0.982408	1	1	1	1	1
Srinivasan-SARS2	Abnormality_of_skin_morphology	0	0.015203	0.123222	BINOMIAL	0.00126692	12	0.984902	1	1	1	1	1
Srinivasan-SARS2	Hepatitis,_Alcoholic	1	0.0886843	0.29761	BINOMIAL	0.00126692	70	0.996339	0.084917	1	1	1	1
Srinivasan-SARS2	HIV_Encephalopathy	0	0.0380075	0.194832	BINOMIAL	0.00126692	30	0.962682	1	1	1	1	1
Srinivasan-SARS2	Hypothermia,_natural	0	0.0228045	0.150916	BINOMIAL	0.00126692	18	0.977439	1	1	1	1	1
Srinivasan-SARS2	Jeune_thoracic_dystrophy	0	0.0266053	0.163008	BINOMIAL	0.00126692	21	0.973729	1	1	1	1	1
Srinivasan-SARS2	Lyme_Arthritis	0	0.0291391	0.170594	BINOMIAL	0.00126692	23	0.971263	1	1	1	1	1
Srinivasan-SARS2	Malignant_neoplasm_of_urinary_bladder	10	1.42782	1.19416	BINOMIAL	0.00126692	1127	1	2.59249e-06	1	1	0.000257636	1
Srinivasan-SARS2	Curly_eyelashes	0	0.0177369	0.133095	BINOMIAL	0.00126692	14	0.982408	1	1	1	1	1
Srinivasan-SARS2	Humoral_hypercalcemia_of_malignancy_(disorder)	0	0.0164699	0.128254	BINOMIAL	0.00126692	13	0.983655	1	1	1	1	1
Srinivasan-SARS2	Pinched_nasal_bridge	1	0.0266053	0.163008	BINOMIAL	0.00126692	21	0.999668	0.0262709	1	1	0.435864	1
Srinivasan-SARS2	TUMORAL_CALCINOSIS,_HYPERPHOSPHATEMIC,_FAMILIAL	0	0.00760151	0.0871314	BINOMIAL	0.00126692	6	0.992423	1	1	1	1	1
Srinivasan-SARS2	Xeroderma_Pigmentosum,_Complementation_Group_D	1	0.0658797	0.256508	BINOMIAL	0.00126692	52	0.997959	0.0637956	1	1	0.917734	1
Srinivasan-SARS2	Hypocholesterolemia	1	0.0671467	0.258963	BINOMIAL	0.00126692	53	0.997881	0.0649817	1	1	0.933418	1
Srinivasan-SARS2	Middle_Cerebral_Artery_Thrombosis	0	0.0430752	0.207414	BINOMIAL	0.00126692	34	0.957813	1	1	1	1	1
Srinivasan-SARS2	Orofaciodigital_Syndromes	0	0.0190038	0.137767	BINOMIAL	0.00126692	15	0.981164	1	1	1	1	1
Srinivasan-SARS2	Seasonal_Affective_Disorder	0	0.0380075	0.194832	BINOMIAL	0.00126692	30	0.962682	1	1	1	1	1
Srinivasan-SARS2	Fahr's_syndrome_(disorder)	0	0.00633459	0.0795397	BINOMIAL	0.00126692	5	0.993681	1	1	1	1	1
Srinivasan-SARS2	Tumor_Necrosis_Factor_Receptor_1-Associated_Periodic_Syndrome	0	0.0266053	0.163008	BINOMIAL	0.00126692	21	0.973729	1	1	1	1	1
Srinivasan-SARS2	Bacterial_Vaginosis	0	0.046876	0.216371	BINOMIAL	0.00126692	37	0.954177	1	1	1	1	1
Srinivasan-SARS2	Zoonoses	0	0.00886843	0.0941126	BINOMIAL	0.00126692	7	0.991165	1	1	1	1	1
Srinivasan-SARS2	Localized_scleroderma	1	0.0316729	0.177856	BINOMIAL	0.00126692	25	0.999528	0.0311961	1	1	0.501351	1
Srinivasan-SARS2	AMYLOIDOSIS,_HEREDITARY,_TRANSTHYRETIN-RELATED	1	0.0532106	0.230528	BINOMIAL	0.00126692	42	0.998664	0.0518516	1	1	0.769791	1
Srinivasan-SARS2	Renal_carnitine_transport_defect	0	0.015203	0.123222	BINOMIAL	0.00126692	12	0.984902	1	1	1	1	1
Srinivasan-SARS2	Neurofibrillary_degeneration_(morphologic_abnormality)	0	0.0190038	0.137767	BINOMIAL	0.00126692	15	0.981164	1	1	1	1	1
Srinivasan-SARS2	Streptozotocin_Diabetes	3	0.139361	0.373074	BINOMIAL	0.00126692	110	0.999987	0.000396562	1	1	0.0145192	1
Srinivasan-SARS2	Malignant_Female_Reproductive_System_Neoplasm	0	0.0202707	0.142285	BINOMIAL	0.00126692	16	0.979921	1	1	1	1	1
Srinivasan-SARS2	Short_middle_phalanx_of_finger	0	0.0215376	0.146664	BINOMIAL	0.00126692	17	0.978679	1	1	1	1	1
Srinivasan-SARS2	Serum_albumin_measurement	0	0.0101353	0.100611	BINOMIAL	0.00126692	8	0.989909	1	1	1	1	1
Srinivasan-SARS2	Curvilinear_intracellular_accumulation_of_autofluorescent_lipopigment_storage_material	0	0.00633459	0.0795397	BINOMIAL	0.00126692	5	0.993681	1	1	1	1	1
Srinivasan-SARS2	Neonatal_Alloimmune_Thrombocytopenia	0	0.0278722	0.166844	BINOMIAL	0.00126692	22	0.972495	1	1	1	1	1
Srinivasan-SARS2	Creutzfeldt-Jakob_Disease,_Sporadic	0	0.0316729	0.177856	BINOMIAL	0.00126692	25	0.968804	1	1	1	1	1
Srinivasan-SARS2	Malnutrition	1	0.276188	0.525203	BINOMIAL	0.00126692	218	0.968302	0.241463	1	1	1	1
Srinivasan-SARS2	Early_onset_periodontitis	0	0.0240714	0.155051	BINOMIAL	0.00126692	19	0.976201	1	1	1	1	1
Srinivasan-SARS2	Epileptic_Syndromes	0	0.00760151	0.0871314	BINOMIAL	0.00126692	6	0.992423	1	1	1	1	1
Srinivasan-SARS2	Hereditary_Clear_Cell_Renal_Cell_Carcinoma	0	0.00760151	0.0871314	BINOMIAL	0.00126692	6	0.992423	1	1	1	1	1
Srinivasan-SARS2	Serrated_polyp	0	0.00633459	0.0795397	BINOMIAL	0.00126692	5	0.993681	1	1	1	1	1
Srinivasan-SARS2	Cancer,_Embryonal_and_Mixed	0	0.0190038	0.137767	BINOMIAL	0.00126692	15	0.981164	1	1	1	1	1
Srinivasan-SARS2	Elevated_immunoglobulin_levels	0	0.0126692	0.112486	BINOMIAL	0.00126692	10	0.987403	1	1	1	1	1
Srinivasan-SARS2	Toxic_multinodular_goiter	0	0.00760151	0.0871314	BINOMIAL	0.00126692	6	0.992423	1	1	1	1	1
Srinivasan-SARS2	Clubbed_Fingers	0	0.0278722	0.166844	BINOMIAL	0.00126692	22	0.972495	1	1	1	1	1
Srinivasan-SARS2	Aplasia/Hypoplasia_involving_the_metacarpal_bones	0	0.00633459	0.0795397	BINOMIAL	0.00126692	5	0.993681	1	1	1	1	1
Srinivasan-SARS2	Neurologic_Signs	0	0.0101353	0.100611	BINOMIAL	0.00126692	8	0.989909	1	1	1	1	1
Srinivasan-SARS2	Pyruvate_Carboxylase_Deficiency_Disease	0	0.0506767	0.224972	BINOMIAL	0.00126692	40	0.950555	1	1	1	1	1
Srinivasan-SARS2	Vitamin_D_Deficiency	0	0.045609	0.213427	BINOMIAL	0.00126692	36	0.955388	1	1	1	1	1
Srinivasan-SARS2	Familial_pulmonary_arterial_hypertension	1	0.0101353	0.100611	BINOMIAL	0.00126692	8	0.999955	0.0100905	1	1	0.194597	1
Srinivasan-SARS2	Pineal_germinoma	0	0.00633459	0.0795397	BINOMIAL	0.00126692	5	0.993681	1	1	1	1	1
Srinivasan-SARS2	Hepatitis_D,_Chronic	0	0.00633459	0.0795397	BINOMIAL	0.00126692	5	0.993681	1	1	1	1	1
Srinivasan-SARS2	Melanoma,_B16	3	0.160899	0.400867	BINOMIAL	0.00126692	127	0.999976	0.000602817	1	1	0.0205274	1
Srinivasan-SARS2	Dry_hair	0	0.0126692	0.112486	BINOMIAL	0.00126692	10	0.987403	1	1	1	1	1
Srinivasan-SARS2	Sweet_Syndrome	2	0.046876	0.216371	BINOMIAL	0.00126692	37	0.999985	0.00103789	1	1	0.0311015	1
Srinivasan-SARS2	Phosphate_Diabetes	0	0.0164699	0.128254	BINOMIAL	0.00126692	13	0.983655	1	1	1	1	1
Srinivasan-SARS2	Liver_Neoplasms,_Experimental	2	0.145696	0.381459	BINOMIAL	0.00126692	115	0.999548	0.00956863	1	1	0.187503	1
Srinivasan-SARS2	Abruptio_Placentae	0	0.0101353	0.100611	BINOMIAL	0.00126692	8	0.989909	1	1	1	1	1
Srinivasan-SARS2	Cognitive_delay	6	1.1985	1.09407	BINOMIAL	0.00126692	946	0.999755	0.00147597	1	1	0.0408366	1
Srinivasan-SARS2	Dysmorphic_features	0	0.0633459	0.251527	BINOMIAL	0.00126692	50	0.938581	1	1	1	1	1
Srinivasan-SARS2	Acrania	0	0.0392745	0.198052	BINOMIAL	0.00126692	31	0.961463	1	1	1	1	1
Srinivasan-SARS2	Post-transplant_lymphoproliferative_disorder,_polymorphic	0	0.0101353	0.100611	BINOMIAL	0.00126692	8	0.989909	1	1	1	1	1
Srinivasan-SARS2	Primary_Progressive_Nonfluent_Aphasia	1	0.0126692	0.112486	BINOMIAL	0.00126692	10	0.999928	0.0125972	1	1	0.233684	1
Srinivasan-SARS2	Abnormality_of_the_ankles	0	0.00760151	0.0871314	BINOMIAL	0.00126692	6	0.992423	1	1	1	1	1
Srinivasan-SARS2	Sporadic_Parkinson_disease	0	0.0114023	0.106714	BINOMIAL	0.00126692	9	0.988655	1	1	1	1	1
Srinivasan-SARS2	Van_der_Woude_syndrome	0	0.101353	0.318159	BINOMIAL	0.00126692	80	0.903556	1	1	1	1	1
Srinivasan-SARS2	Bullous_impetigo	0	0.00633459	0.0795397	BINOMIAL	0.00126692	5	0.993681	1	1	1	1	1
Srinivasan-SARS2	Diabetic_Polyneuropathies	0	0.0266053	0.163008	BINOMIAL	0.00126692	21	0.973729	1	1	1	1	1
Srinivasan-SARS2	Venous_Thrombosis	0	0.112756	0.335578	BINOMIAL	0.00126692	89	0.893305	1	1	1	1	1
Srinivasan-SARS2	Neck_Pain	0	0.00633459	0.0795397	BINOMIAL	0.00126692	5	0.993681	1	1	1	1	1
Srinivasan-SARS2	Adenoma,_Basal_Cell	2	0.045609	0.213427	BINOMIAL	0.00126692	36	0.999986	0.000982613	1	1	0.0300933	1
Srinivasan-SARS2	Homozygous_alpha_thalassemia	0	0.0164699	0.128254	BINOMIAL	0.00126692	13	0.983655	1	1	1	1	1
Srinivasan-SARS2	Excessive_wrinkled_skin	0	0.030406	0.174263	BINOMIAL	0.00126692	24	0.970033	1	1	1	1	1
Srinivasan-SARS2	Virus_Diseases	13	1.07435	1.03585	BINOMIAL	0.00126692	848	1	1.39542e-10	1	1	5.6625e-08	1
Srinivasan-SARS2	Premature_aging_syndrome	1	0.114023	0.337458	BINOMIAL	0.00126692	90	0.99403	0.107827	1	1	1	1
Srinivasan-SARS2	Leydig_Cell_Tumor	0	0.0190038	0.137767	BINOMIAL	0.00126692	15	0.981164	1	1	1	1	1
Srinivasan-SARS2	response_to_ACE_inhibitor	0	0.0164699	0.128254	BINOMIAL	0.00126692	13	0.983655	1	1	1	1	1
Srinivasan-SARS2	Infantile_muscular_hypotonia	0	0.0266053	0.163008	BINOMIAL	0.00126692	21	0.973729	1	1	1	1	1
Srinivasan-SARS2	Drusen	2	0.0544775	0.233256	BINOMIAL	0.00126692	43	0.999976	0.00140014	1	1	0.0395245	1
Srinivasan-SARS2	Ulnar_deviation_of_the_2nd_finger	0	0.00633459	0.0795397	BINOMIAL	0.00126692	5	0.993681	1	1	1	1	1
Srinivasan-SARS2	Pancreatic_Pseudocyst	1	0.00760151	0.0871314	BINOMIAL	0.00126692	6	0.999976	0.00757747	1	1	0.154387	1
Srinivasan-SARS2	Anterior_uveitis	1	0.0329399	0.181378	BINOMIAL	0.00126692	26	0.999489	0.0324235	1	1	0.516812	1
Srinivasan-SARS2	Multicystic_Dysplastic_Kidney	2	0.101353	0.318159	BINOMIAL	0.00126692	80	0.999845	0.00474983	1	1	0.103487	1
Srinivasan-SARS2	Acute_Myeloid_Leukemia_(AML-M2)	1	0.146962	0.383114	BINOMIAL	0.00126692	116	0.990272	0.136754	1	1	1	1
Srinivasan-SARS2	Temporal_Arteritis	0	0.00633459	0.0795397	BINOMIAL	0.00126692	5	0.993681	1	1	1	1	1
Srinivasan-SARS2	Aplasia/Hypoplasia_of_the_lungs	0	0.0202707	0.142285	BINOMIAL	0.00126692	16	0.979921	1	1	1	1	1
Srinivasan-SARS2	Corticospinal_tract_hypoplasia	0	0.00633459	0.0795397	BINOMIAL	0.00126692	5	0.993681	1	1	1	1	1
Srinivasan-SARS2	Obstructive_azoospermia	0	0.0443421	0.210442	BINOMIAL	0.00126692	35	0.9566	1	1	1	1	1
Srinivasan-SARS2	Tick-Borne_Encephalitis	3	0.0316729	0.177856	BINOMIAL	0.00126692	25	1	4.58033e-06	1	1	0.000416895	1
Srinivasan-SARS2	Hyperparathyroidism	0	0.0557444	0.235953	BINOMIAL	0.00126692	44	0.945747	1	1	1	1	1
Srinivasan-SARS2	Malignant_Central_Nervous_System_Neoplasm	0	0.0557444	0.235953	BINOMIAL	0.00126692	44	0.945747	1	1	1	1	1
Srinivasan-SARS2	Deficiency_of_phosphorylase_kinase	0	0.00633459	0.0795397	BINOMIAL	0.00126692	5	0.993681	1	1	1	1	1
Srinivasan-SARS2	Hot_flushes	0	0.00886843	0.0941126	BINOMIAL	0.00126692	7	0.991165	1	1	1	1	1
Srinivasan-SARS2	Birdshot_chorioretinopathy	0	0.00886843	0.0941126	BINOMIAL	0.00126692	7	0.991165	1	1	1	1	1
Srinivasan-SARS2	Leg_Length_Inequality	0	0.00886843	0.0941126	BINOMIAL	0.00126692	7	0.991165	1	1	1	1	1
Srinivasan-SARS2	Neoplasm,_Residual	4	0.263519	0.513016	BINOMIAL	0.00126692	208	0.999992	0.00015885	1	1	0.00693742	1
Srinivasan-SARS2	Blushing	0	0.0101353	0.100611	BINOMIAL	0.00126692	8	0.989909	1	1	1	1	1
Srinivasan-SARS2	Hyperamylasemia	0	0.00760151	0.0871314	BINOMIAL	0.00126692	6	0.992423	1	1	1	1	1
Srinivasan-SARS2	Osteoarthritis_of_the_hand	0	0.0481429	0.219276	BINOMIAL	0.00126692	38	0.952969	1	1	1	1	1
Srinivasan-SARS2	Synostosis_of_carpal_bones	1	0.0177369	0.133095	BINOMIAL	0.00126692	14	0.999855	0.0175915	1	1	0.310369	1
Srinivasan-SARS2	Hypoplasia_of_nipple	0	0.0316729	0.177856	BINOMIAL	0.00126692	25	0.968804	1	1	1	1	1
Srinivasan-SARS2	Cluster_Headache	0	0.0266053	0.163008	BINOMIAL	0.00126692	21	0.973729	1	1	1	1	1
Srinivasan-SARS2	Decreased_width_of_the_skull	0	0.062079	0.248999	BINOMIAL	0.00126692	49	0.939772	1	1	1	1	1
Srinivasan-SARS2	Empyema,_Pleural	0	0.00760151	0.0871314	BINOMIAL	0.00126692	6	0.992423	1	1	1	1	1
Srinivasan-SARS2	Erysipelas	0	0.0101353	0.100611	BINOMIAL	0.00126692	8	0.989909	1	1	1	1	1
Srinivasan-SARS2	ALPHA-THALASSEMIA/MENTAL_RETARDATION_SYNDROME,_NONDELETION_TYPE,_X-LINKED	0	0.0240714	0.155051	BINOMIAL	0.00126692	19	0.976201	1	1	1	1	1
Srinivasan-SARS2	Hand_deformities	1	0.0582782	0.241256	BINOMIAL	0.00126692	46	0.998399	0.0566474	1	1	0.830857	1
Srinivasan-SARS2	infertility_tubal_factor	0	0.0177369	0.133095	BINOMIAL	0.00126692	14	0.982408	1	1	1	1	1
Srinivasan-SARS2	Restrictive_deficit_on_pulmonary_function_testing	0	0.00886843	0.0941126	BINOMIAL	0.00126692	7	0.991165	1	1	1	1	1
Srinivasan-SARS2	Renal_potassium_wasting	0	0.00633459	0.0795397	BINOMIAL	0.00126692	5	0.993681	1	1	1	1	1
Srinivasan-SARS2	Serum_iron_measurement	0	0.015203	0.123222	BINOMIAL	0.00126692	12	0.984902	1	1	1	1	1
Srinivasan-SARS2	Kernicterus	0	0.0139361	0.117976	BINOMIAL	0.00126692	11	0.986152	1	1	1	1	1
Srinivasan-SARS2	Asymptomatic_human_immunodeficiency_virus_infection	1	0.0291391	0.170594	BINOMIAL	0.00126692	23	0.999601	0.0287366	1	1	0.468787	1
Srinivasan-SARS2	Brain_Stem_Neoplasms	0	0.00633459	0.0795397	BINOMIAL	0.00126692	5	0.993681	1	1	1	1	1
Srinivasan-SARS2	Spinal_rigidity	0	0.0291391	0.170594	BINOMIAL	0.00126692	23	0.971263	1	1	1	1	1
Srinivasan-SARS2	Malignant_Mesothelioma_of_Peritoneum	1	0.0342068	0.184834	BINOMIAL	0.00126692	27	0.999448	0.0336493	1	1	0.532863	1
Srinivasan-SARS2	Writer's_Cramp	0	0.00886843	0.0941126	BINOMIAL	0.00126692	7	0.991165	1	1	1	1	1
Srinivasan-SARS2	Nodular_Lymphocyte_Predominant_Hodgkin_Lymphoma	0	0.0380075	0.194832	BINOMIAL	0.00126692	30	0.962682	1	1	1	1	1
Srinivasan-SARS2	T-Cell_Large_Granular_Lymphocyte_Leukemia	0	0.0291391	0.170594	BINOMIAL	0.00126692	23	0.971263	1	1	1	1	1
Srinivasan-SARS2	Obsessive-Compulsive_Disorder	1	0.139361	0.373074	BINOMIAL	0.00126692	110	0.991212	0.130163	1	1	1	1
Srinivasan-SARS2	ATRIAL_FIBRILLATION,_FAMILIAL,_1_(disorder)	0	0.0266053	0.163008	BINOMIAL	0.00126692	21	0.973729	1	1	1	1	1
Srinivasan-SARS2	Decreased_light-_and_dark-adapted_electroretinogram_amplitude	0	0.0177369	0.133095	BINOMIAL	0.00126692	14	0.982408	1	1	1	1	1
Srinivasan-SARS2	Hermaphroditism	0	0.0139361	0.117976	BINOMIAL	0.00126692	11	0.986152	1	1	1	1	1
Srinivasan-SARS2	Medullary_carcinoma	1	0.0595451	0.243864	BINOMIAL	0.00126692	47	0.998329	0.0578426	1	1	0.845839	1
Srinivasan-SARS2	Familial_hematuria	0	0.015203	0.123222	BINOMIAL	0.00126692	12	0.984902	1	1	1	1	1
Srinivasan-SARS2	Epithelioid_hemangioendothelioma,_malignant	0	0.0101353	0.100611	BINOMIAL	0.00126692	8	0.989909	1	1	1	1	1
Srinivasan-SARS2	IGA_Glomerulonephritis	2	0.288857	0.537114	BINOMIAL	0.00126692	228	0.996794	0.0343947	1	1	0.542902	1
Srinivasan-SARS2	Salivary_Gland_Pleomorphic_Adenoma	0	0.0443421	0.210442	BINOMIAL	0.00126692	35	0.9566	1	1	1	1	1
Srinivasan-SARS2	Osteomyelitis	0	0.077282	0.27782	BINOMIAL	0.00126692	61	0.925583	1	1	1	1	1
Srinivasan-SARS2	Stage_IV_Colorectal_Cancer_AJCC_v7	0	0.015203	0.123222	BINOMIAL	0.00126692	12	0.984902	1	1	1	1	1
Srinivasan-SARS2	Gram-Positive_Bacterial_Infections	0	0.00760151	0.0871314	BINOMIAL	0.00126692	6	0.992423	1	1	1	1	1
Srinivasan-SARS2	Keratoderma	0	0.0177369	0.133095	BINOMIAL	0.00126692	14	0.982408	1	1	1	1	1
Srinivasan-SARS2	Rounded_columella	0	0.00886843	0.0941126	BINOMIAL	0.00126692	7	0.991165	1	1	1	1	1
Srinivasan-SARS2	Hyperphosphaturia	0	0.0443421	0.210442	BINOMIAL	0.00126692	35	0.9566	1	1	1	1	1
Srinivasan-SARS2	Lumbar_hyperlordosis	0	0.0582782	0.241256	BINOMIAL	0.00126692	46	0.943353	1	1	1	1	1
Srinivasan-SARS2	Myelokathexis	2	0.0139361	0.117976	BINOMIAL	0.00126692	11	1	8.7611e-05	1	1	0.00439816	1
Srinivasan-SARS2	Liver_Diseases,_Parasitic	0	0.0114023	0.106714	BINOMIAL	0.00126692	9	0.988655	1	1	1	1	1
Srinivasan-SARS2	Vascular_fragility	0	0.00633459	0.0795397	BINOMIAL	0.00126692	5	0.993681	1	1	1	1	1
Srinivasan-SARS2	Glucocorticoid_deficiency_with_achalasia	0	0.0126692	0.112486	BINOMIAL	0.00126692	10	0.987403	1	1	1	1	1
Srinivasan-SARS2	Recurrent_opportunistic_infections	0	0.00760151	0.0871314	BINOMIAL	0.00126692	6	0.992423	1	1	1	1	1
Srinivasan-SARS2	Impaired_pain_sensation	1	0.0354737	0.188225	BINOMIAL	0.00126692	28	0.999406	0.0348736	1	1	0.549569	1
Srinivasan-SARS2	Toe-walking_gait	0	0.0114023	0.106714	BINOMIAL	0.00126692	9	0.988655	1	1	1	1	1
Srinivasan-SARS2	Uveitis	2	0.159632	0.399286	BINOMIAL	0.00126692	126	0.999411	0.0113905	1	1	0.214568	1
Srinivasan-SARS2	Fibular_bowing	0	0.00886843	0.0941126	BINOMIAL	0.00126692	7	0.991165	1	1	1	1	1
Srinivasan-SARS2	Bilateral_Deafness	0	0.0228045	0.150916	BINOMIAL	0.00126692	18	0.977439	1	1	1	1	1
Srinivasan-SARS2	Idiopathic_Pulmonary_Fibrosis	2	0.440887	0.663573	BINOMIAL	0.00126692	348	0.989762	0.0727385	1	1	1	1
Srinivasan-SARS2	Pneumonia,_Bacterial	1	0.046876	0.216371	BINOMIAL	0.00126692	37	0.998962	0.0458226	1	1	0.690815	1
Srinivasan-SARS2	Lenticulostriate_Disorders	0	0.015203	0.123222	BINOMIAL	0.00126692	12	0.984902	1	1	1	1	1
Srinivasan-SARS2	Glycogen_Storage_Disease_Type_V	0	0.0177369	0.133095	BINOMIAL	0.00126692	14	0.982408	1	1	1	1	1
Srinivasan-SARS2	Monogenic_Obesity	0	0.0101353	0.100611	BINOMIAL	0.00126692	8	0.989909	1	1	1	1	1
Srinivasan-SARS2	Salaam_Seizures	0	0.015203	0.123222	BINOMIAL	0.00126692	12	0.984902	1	1	1	1	1
Srinivasan-SARS2	Recurrent_pneumonia	0	0.0494098	0.222142	BINOMIAL	0.00126692	39	0.951761	1	1	1	1	1
Srinivasan-SARS2	Pigmented_lesions	0	0.015203	0.123222	BINOMIAL	0.00126692	12	0.984902	1	1	1	1	1
Srinivasan-SARS2	Glioma	19	2.71754	1.64745	BINOMIAL	0.00126692	2145	1	1.0506e-10	1	1	4.65082e-08	1
Srinivasan-SARS2	Fulminant_Hepatic_Failure_with_Cerebral_Edema	0	0.0164699	0.128254	BINOMIAL	0.00126692	13	0.983655	1	1	1	1	1
Srinivasan-SARS2	Short_sternum	0	0.00760151	0.0871314	BINOMIAL	0.00126692	6	0.992423	1	1	1	1	1
Srinivasan-SARS2	Young_onset_Parkinson_disease	0	0.0557444	0.235953	BINOMIAL	0.00126692	44	0.945747	1	1	1	1	1
Srinivasan-SARS2	Werner_Syndrome	0	0.117823	0.343037	BINOMIAL	0.00126692	93	0.888787	1	1	1	1	1
Srinivasan-SARS2	Cataract,_Central_Saccular,_With_Sutural_Opacities	0	0.00760151	0.0871314	BINOMIAL	0.00126692	6	0.992423	1	1	1	1	1
Srinivasan-SARS2	Early_Childhood_Epilepsy,_Myoclonic	0	0.0101353	0.100611	BINOMIAL	0.00126692	8	0.989909	1	1	1	1	1
Srinivasan-SARS2	Back_Pain	0	0.0228045	0.150916	BINOMIAL	0.00126692	18	0.977439	1	1	1	1	1
Srinivasan-SARS2	Congenital_ichthyosis	0	0.0658797	0.256508	BINOMIAL	0.00126692	52	0.936204	1	1	1	1	1
Srinivasan-SARS2	Eruptive_xanthoma	0	0.00633459	0.0795397	BINOMIAL	0.00126692	5	0.993681	1	1	1	1	1
Srinivasan-SARS2	SPLIT-HAND/FOOT_MALFORMATION_4	0	0.00633459	0.0795397	BINOMIAL	0.00126692	5	0.993681	1	1	1	1	1
Srinivasan-SARS2	Denys-Drash_Syndrome	0	0.0114023	0.106714	BINOMIAL	0.00126692	9	0.988655	1	1	1	1	1
Srinivasan-SARS2	Glycogen_Storage_Disease_Type_I	0	0.0240714	0.155051	BINOMIAL	0.00126692	19	0.976201	1	1	1	1	1
Srinivasan-SARS2	Disorder_of_Achilles_tendon	0	0.0266053	0.163008	BINOMIAL	0.00126692	21	0.973729	1	1	1	1	1
Srinivasan-SARS2	Impaired_smooth_pursuit	0	0.0228045	0.150916	BINOMIAL	0.00126692	18	0.977439	1	1	1	1	1
Srinivasan-SARS2	Secondary_Neoplasm	0	0.13556	0.367952	BINOMIAL	0.00126692	107	0.873152	1	1	1	1	1
Srinivasan-SARS2	Vitelliform_Macular_Dystrophy	0	0.045609	0.213427	BINOMIAL	0.00126692	36	0.955388	1	1	1	1	1
Srinivasan-SARS2	Ketosis	0	0.0570113	0.238619	BINOMIAL	0.00126692	45	0.944549	1	1	1	1	1
Srinivasan-SARS2	Rectal_Neoplasms	1	0.0874173	0.295477	BINOMIAL	0.00126692	69	0.996441	0.0837562	1	1	1	1
Srinivasan-SARS2	Vertical_Talus	0	0.0506767	0.224972	BINOMIAL	0.00126692	40	0.950555	1	1	1	1	1
Srinivasan-SARS2	Vascular_ring	0	0.00760151	0.0871314	BINOMIAL	0.00126692	6	0.992423	1	1	1	1	1
Srinivasan-SARS2	Restless_Legs_Syndrome	1	0.0646128	0.254029	BINOMIAL	0.00126692	51	0.998036	0.0626081	1	1	0.903318	1
Srinivasan-SARS2	Abnormal_upper_motor_neuron_morphology	0	0.0177369	0.133095	BINOMIAL	0.00126692	14	0.982408	1	1	1	1	1
Srinivasan-SARS2	Carcinoma,_Granular_Cell	2	0.143162	0.378127	BINOMIAL	0.00126692	113	0.999571	0.0092527	1	1	0.182045	1
Srinivasan-SARS2	Ischemic_cardiomyopathy	1	0.144429	0.379797	BINOMIAL	0.00126692	114	0.99059	0.134563	1	1	1	1
Srinivasan-SARS2	Multiple_Endocrine_Neoplasia_Type_1	1	0.134293	0.366228	BINOMIAL	0.00126692	106	0.991815	0.125741	1	1	1	1
Srinivasan-SARS2	Swyer_Syndrome	0	0.0126692	0.112486	BINOMIAL	0.00126692	10	0.987403	1	1	1	1	1
Srinivasan-SARS2	Cardiac_sarcoidosis	0	0.0139361	0.117976	BINOMIAL	0.00126692	11	0.986152	1	1	1	1	1
Srinivasan-SARS2	Elliptocytosis_4	0	0.00760151	0.0871314	BINOMIAL	0.00126692	6	0.992423	1	1	1	1	1
Srinivasan-SARS2	Atrioventricular_nodal_disease	0	0.0139361	0.117976	BINOMIAL	0.00126692	11	0.986152	1	1	1	1	1
Srinivasan-SARS2	Syncope	0	0.0494098	0.222142	BINOMIAL	0.00126692	39	0.951761	1	1	1	1	1
Srinivasan-SARS2	Pseudopseudohypoparathyroidism	0	0.015203	0.123222	BINOMIAL	0.00126692	12	0.984902	1	1	1	1	1
Srinivasan-SARS2	Chronic_small_plaque_psoriasis	0	0.0240714	0.155051	BINOMIAL	0.00126692	19	0.976201	1	1	1	1	1
Srinivasan-SARS2	Multiple_prenatal_fractures	0	0.00886843	0.0941126	BINOMIAL	0.00126692	7	0.991165	1	1	1	1	1
Srinivasan-SARS2	X-Linked_Combined_Immunodeficiency_Diseases	0	0.0392745	0.198052	BINOMIAL	0.00126692	31	0.961463	1	1	1	1	1
Srinivasan-SARS2	Asymmetrical_skull	0	0.00633459	0.0795397	BINOMIAL	0.00126692	5	0.993681	1	1	1	1	1
Srinivasan-SARS2	Osteitis_Deformans	1	0.0937519	0.305995	BINOMIAL	0.00126692	74	0.99592	0.0895455	1	1	1	1
Srinivasan-SARS2	Abnormal_development_of_end_part_of_bone	0	0.0253384	0.159079	BINOMIAL	0.00126692	20	0.974964	1	1	1	1	1
Srinivasan-SARS2	Cervical_Squamous_Cell_Carcinoma	0	0.191305	0.437107	BINOMIAL	0.00126692	151	0.825781	1	1	1	1	1
Srinivasan-SARS2	WHIM_syndrome	0	0.0101353	0.100611	BINOMIAL	0.00126692	8	0.989909	1	1	1	1	1
Srinivasan-SARS2	Neoplasms,_Intracranial	2	0.11909	0.344876	BINOMIAL	0.00126692	94	0.99975	0.00649352	1	1	0.135709	1
Srinivasan-SARS2	Ischemic_stroke	4	0.492831	0.701574	BINOMIAL	0.00126692	389	0.999842	0.00164333	1	1	0.0444567	1
Srinivasan-SARS2	Opticospinal_Multiple_Sclerosis	0	0.00760151	0.0871314	BINOMIAL	0.00126692	6	0.992423	1	1	1	1	1
Srinivasan-SARS2	Nephrosis	1	0.062079	0.248999	BINOMIAL	0.00126692	49	0.998186	0.0602283	1	1	0.878089	1
Srinivasan-SARS2	Difficulty_walking	0	0.077282	0.27782	BINOMIAL	0.00126692	61	0.925583	1	1	1	1	1
Srinivasan-SARS2	MOHR-TRANEBJAERG_SYNDROME	0	0.030406	0.174263	BINOMIAL	0.00126692	24	0.970033	1	1	1	1	1
Srinivasan-SARS2	Transitional_Meningioma	1	0.0164699	0.128254	BINOMIAL	0.00126692	13	0.999876	0.0163453	1	1	0.291551	1
Srinivasan-SARS2	Chronic_Lung_Injury	0	0.0329399	0.181378	BINOMIAL	0.00126692	26	0.967577	1	1	1	1	1
Srinivasan-SARS2	Posterior_embryotoxon	0	0.0392745	0.198052	BINOMIAL	0.00126692	31	0.961463	1	1	1	1	1
Srinivasan-SARS2	Vipoma	0	0.00633459	0.0795397	BINOMIAL	0.00126692	5	0.993681	1	1	1	1	1
Srinivasan-SARS2	Amelanotic_Skin_Melanoma	1	0.0164699	0.128254	BINOMIAL	0.00126692	13	0.999876	0.0163453	1	1	0.291551	1
Srinivasan-SARS2	Adenomatous_polyp_of_colon	1	0.0848835	0.291163	BINOMIAL	0.00126692	67	0.99664	0.0814301	1	1	1	1
Srinivasan-SARS2	Stage_II_Colorectal_Cancer_AJCC_v7	1	0.0164699	0.128254	BINOMIAL	0.00126692	13	0.999876	0.0163453	1	1	0.291551	1
Srinivasan-SARS2	Fatigue	5	0.396545	0.629319	BINOMIAL	0.00126692	313	0.999996	5.72419e-05	1	1	0.0031319	1
Srinivasan-SARS2	Dysfibrinogenemia	0	0.0114023	0.106714	BINOMIAL	0.00126692	9	0.988655	1	1	1	1	1
Srinivasan-SARS2	Autoimmune_liver_disease	0	0.0240714	0.155051	BINOMIAL	0.00126692	19	0.976201	1	1	1	1	1
Srinivasan-SARS2	Transient_Ischemic_Attack	3	0.238181	0.487728	BINOMIAL	0.00126692	188	0.999892	0.00186071	1	1	0.0485831	1
Srinivasan-SARS2	Cataract,_Pulverulent	0	0.0139361	0.117976	BINOMIAL	0.00126692	11	0.986152	1	1	1	1	1
Srinivasan-SARS2	Eunuchoid_habitus	0	0.0240714	0.155051	BINOMIAL	0.00126692	19	0.976201	1	1	1	1	1
Srinivasan-SARS2	Little's_Disease	0	0.0253384	0.159079	BINOMIAL	0.00126692	20	0.974964	1	1	1	1	1
Srinivasan-SARS2	Left_sided_colitis	0	0.0101353	0.100611	BINOMIAL	0.00126692	8	0.989909	1	1	1	1	1
Srinivasan-SARS2	Elevated_urinary_dopamine	0	0.0164699	0.128254	BINOMIAL	0.00126692	13	0.983655	1	1	1	1	1
Srinivasan-SARS2	Nasal_inflammation	0	0.0126692	0.112486	BINOMIAL	0.00126692	10	0.987403	1	1	1	1	1
Srinivasan-SARS2	LEUKOENCEPHALOPATHY,_BRAIN_CALCIFICATIONS,_AND_CYSTS	0	0.015203	0.123222	BINOMIAL	0.00126692	12	0.984902	1	1	1	1	1
Srinivasan-SARS2	Schizencephaly	0	0.00760151	0.0871314	BINOMIAL	0.00126692	6	0.992423	1	1	1	1	1
Srinivasan-SARS2	Krukenberg_Tumor	0	0.00886843	0.0941126	BINOMIAL	0.00126692	7	0.991165	1	1	1	1	1
Srinivasan-SARS2	MERRF_Syndrome	0	0.0202707	0.142285	BINOMIAL	0.00126692	16	0.979921	1	1	1	1	1
Srinivasan-SARS2	Carcinoma,_Small_Cell	2	0.144429	0.379797	BINOMIAL	0.00126692	114	0.99956	0.00941007	1	1	0.184767	1
Srinivasan-SARS2	Chordee	0	0.00760151	0.0871314	BINOMIAL	0.00126692	6	0.992423	1	1	1	1	1
Srinivasan-SARS2	Distal_amyotrophy	0	0.092485	0.303921	BINOMIAL	0.00126692	73	0.911609	1	1	1	1	1
Srinivasan-SARS2	Soluble_Interleukin_6_Receptor_Measurement	0	0.0405414	0.201221	BINOMIAL	0.00126692	32	0.960245	1	1	1	1	1
Srinivasan-SARS2	Familial_hypobetalipoproteinemia	0	0.0164699	0.128254	BINOMIAL	0.00126692	13	0.983655	1	1	1	1	1
Srinivasan-SARS2	Cardiac_Hypertrophy	1	0.0975527	0.312136	BINOMIAL	0.00126692	77	0.995591	0.0930015	1	1	1	1
Srinivasan-SARS2	Disorder_characterized_by_fever	0	0.00886843	0.0941126	BINOMIAL	0.00126692	7	0.991165	1	1	1	1	1
Srinivasan-SARS2	DEAFNESS,_AUTOSOMAL_RECESSIVE_(disorder)	0	0.0443421	0.210442	BINOMIAL	0.00126692	35	0.9566	1	1	1	1	1
Srinivasan-SARS2	Non-toxic_nodular_goiter	0	0.0139361	0.117976	BINOMIAL	0.00126692	11	0.986152	1	1	1	1	1
Srinivasan-SARS2	Hereditary_Paraganglioma-Pheochromocytoma_Syndrome	0	0.00760151	0.0871314	BINOMIAL	0.00126692	6	0.992423	1	1	1	1	1
Srinivasan-SARS2	Late_closure_of_anterior_fontanel	0	0.0228045	0.150916	BINOMIAL	0.00126692	18	0.977439	1	1	1	1	1
Srinivasan-SARS2	Leukemia,_Megakaryoblastic,_of_Down_Syndrome	0	0.0114023	0.106714	BINOMIAL	0.00126692	9	0.988655	1	1	1	1	1
Srinivasan-SARS2	Synostotic_Anterior_Plagiocephaly	0	0.0202707	0.142285	BINOMIAL	0.00126692	16	0.979921	1	1	1	1	1
Srinivasan-SARS2	Hypofibrinogenemia	0	0.0278722	0.166844	BINOMIAL	0.00126692	22	0.972495	1	1	1	1	1
Srinivasan-SARS2	Trichohepatoenteric_Syndrome	2	0.323064	0.568027	BINOMIAL	0.00126692	255	0.995621	0.0420971	1	1	0.6406	1
Srinivasan-SARS2	Chronic_idiopathic_pulmonary_fibrosis	0	0.0101353	0.100611	BINOMIAL	0.00126692	8	0.989909	1	1	1	1	1
Srinivasan-SARS2	Lytic_lesion	2	0.0494098	0.222142	BINOMIAL	0.00126692	39	0.999982	0.00115282	1	1	0.0338174	1
Srinivasan-SARS2	Depressed_cheekbone	0	0.030406	0.174263	BINOMIAL	0.00126692	24	0.970033	1	1	1	1	1
Srinivasan-SARS2	Tubular_Aggregate_Myopathy	0	0.0443421	0.210442	BINOMIAL	0.00126692	35	0.9566	1	1	1	1	1
Srinivasan-SARS2	Fibrosis_of_pancreas	1	0.0240714	0.155051	BINOMIAL	0.00126692	19	0.999729	0.0237989	1	1	0.400307	1
Srinivasan-SARS2	Precursor_B-lymphoblastic_lymphoma/leukemia	1	0.00886843	0.0941126	BINOMIAL	0.00126692	7	0.999966	0.00883479	1	1	0.174882	1
Srinivasan-SARS2	Scarring_alopecia_of_scalp	0	0.0177369	0.133095	BINOMIAL	0.00126692	14	0.982408	1	1	1	1	1
Srinivasan-SARS2	Brain_hemorrhage	0	0.0367406	0.191557	BINOMIAL	0.00126692	29	0.963904	1	1	1	1	1
Srinivasan-SARS2	EMG:_myopathic_abnormalities	0	0.0519436	0.227767	BINOMIAL	0.00126692	41	0.949351	1	1	1	1	1
Srinivasan-SARS2	Cranioschisis	0	0.0139361	0.117976	BINOMIAL	0.00126692	11	0.986152	1	1	1	1	1
Srinivasan-SARS2	Escherichia_coli_Infections	0	0.0443421	0.210442	BINOMIAL	0.00126692	35	0.9566	1	1	1	1	1
Srinivasan-SARS2	Hormone_measurement	0	0.0316729	0.177856	BINOMIAL	0.00126692	25	0.968804	1	1	1	1	1
Srinivasan-SARS2	stage,_cervical_cancer	0	0.0228045	0.150916	BINOMIAL	0.00126692	18	0.977439	1	1	1	1	1
Srinivasan-SARS2	Tetany	0	0.0266053	0.163008	BINOMIAL	0.00126692	21	0.973729	1	1	1	1	1
Srinivasan-SARS2	Malformation_of_cranium_shape	0	0.00633459	0.0795397	BINOMIAL	0.00126692	5	0.993681	1	1	1	1	1
Srinivasan-SARS2	Nonketotic_Hyperglycinemia	0	0.0253384	0.159079	BINOMIAL	0.00126692	20	0.974964	1	1	1	1	1
Srinivasan-SARS2	MATURITY-ONSET_DIABETES_OF_THE_YOUNG,_TYPE_3_(disorder)	0	0.0126692	0.112486	BINOMIAL	0.00126692	10	0.987403	1	1	1	1	1
Srinivasan-SARS2	Body_Temperature_Changes	0	0.0164699	0.128254	BINOMIAL	0.00126692	13	0.983655	1	1	1	1	1
Srinivasan-SARS2	Monosomy	2	0.176102	0.419379	BINOMIAL	0.00126692	139	0.999217	0.0137231	1	1	0.252644	1
Srinivasan-SARS2	Impairment_of_urinary_concentration	0	0.00633459	0.0795397	BINOMIAL	0.00126692	5	0.993681	1	1	1	1	1
Srinivasan-SARS2	Mucocutaneous_leishmaniasis	0	0.0164699	0.128254	BINOMIAL	0.00126692	13	0.983655	1	1	1	1	1
Srinivasan-SARS2	Subfertility,_Male	2	0.0747482	0.273228	BINOMIAL	0.00126692	59	0.999937	0.00261753	1	1	0.0643741	1
Srinivasan-SARS2	Vestibular_dysfunction	0	0.015203	0.123222	BINOMIAL	0.00126692	12	0.984902	1	1	1	1	1
Srinivasan-SARS2	Facial_Paresis	0	0.114023	0.337458	BINOMIAL	0.00126692	90	0.892173	1	1	1	1	1
Srinivasan-SARS2	Macular_dystrophy	0	0.0405414	0.201221	BINOMIAL	0.00126692	32	0.960245	1	1	1	1	1
Srinivasan-SARS2	Acrocallosal_Syndrome	0	0.00633459	0.0795397	BINOMIAL	0.00126692	5	0.993681	1	1	1	1	1
Srinivasan-SARS2	alpha-1-Antitrypsin_Deficiency,_Autosomal_Recessive	0	0.0316729	0.177856	BINOMIAL	0.00126692	25	0.968804	1	1	1	1	1
Srinivasan-SARS2	CCHS_WITH_HIRSCHSPRUNG_DISEASE	0	0.0114023	0.106714	BINOMIAL	0.00126692	9	0.988655	1	1	1	1	1
Srinivasan-SARS2	Persistent_Mullerian_duct_syndrome	0	0.00760151	0.0871314	BINOMIAL	0.00126692	6	0.992423	1	1	1	1	1
Srinivasan-SARS2	Craniofacial_disproportion	0	0.00633459	0.0795397	BINOMIAL	0.00126692	5	0.993681	1	1	1	1	1
Srinivasan-SARS2	Thyrotoxic_periodic_paralysis	0	0.0139361	0.117976	BINOMIAL	0.00126692	11	0.986152	1	1	1	1	1
Srinivasan-SARS2	Tremor,_Muscle	0	0.0114023	0.106714	BINOMIAL	0.00126692	9	0.988655	1	1	1	1	1
Srinivasan-SARS2	Tuberculous_pleural_effusion	0	0.00886843	0.0941126	BINOMIAL	0.00126692	7	0.991165	1	1	1	1	1
Srinivasan-SARS2	Mean_corpuscular_hemoglobin_concentration_determination	0	0.122891	0.350336	BINOMIAL	0.00126692	97	0.884291	1	1	1	1	1
Srinivasan-SARS2	Paratuberculosis	0	0.0329399	0.181378	BINOMIAL	0.00126692	26	0.967577	1	1	1	1	1
Srinivasan-SARS2	Hematocrit_procedure	0	0.124158	0.352137	BINOMIAL	0.00126692	98	0.883171	1	1	1	1	1
Srinivasan-SARS2	pathologic_fistula	0	0.0253384	0.159079	BINOMIAL	0.00126692	20	0.974964	1	1	1	1	1
Srinivasan-SARS2	Diaphragm,_Complete_Agenesis_Of	0	0.00633459	0.0795397	BINOMIAL	0.00126692	5	0.993681	1	1	1	1	1
Srinivasan-SARS2	Flat_face	0	0.0836166	0.288982	BINOMIAL	0.00126692	66	0.919735	1	1	1	1	1
Srinivasan-SARS2	Impaired_exercise_tolerance	0	0.0886843	0.29761	BINOMIAL	0.00126692	70	0.915083	1	1	1	1	1
Srinivasan-SARS2	Abortion,_Tubal	1	0.138094	0.371375	BINOMIAL	0.00126692	109	0.991365	0.129059	1	1	1	1
Srinivasan-SARS2	Liposarcoma,_Pleomorphic	0	0.0202707	0.142285	BINOMIAL	0.00126692	16	0.979921	1	1	1	1	1
Srinivasan-SARS2	Rectovaginal_Fistula	0	0.0139361	0.117976	BINOMIAL	0.00126692	11	0.986152	1	1	1	1	1
Srinivasan-SARS2	Neuralgia,_Ilioinguinal	0	0.0190038	0.137767	BINOMIAL	0.00126692	15	0.981164	1	1	1	1	1
Srinivasan-SARS2	Tuberculosis,_extrapulmonary	0	0.0253384	0.159079	BINOMIAL	0.00126692	20	0.974964	1	1	1	1	1
Srinivasan-SARS2	Bacteriuria	0	0.00633459	0.0795397	BINOMIAL	0.00126692	5	0.993681	1	1	1	1	1
Srinivasan-SARS2	Unable_to_walk	0	0.0506767	0.224972	BINOMIAL	0.00126692	40	0.950555	1	1	1	1	1
Srinivasan-SARS2	Epithelioid_and_spindle_cell_nevus	1	0.0114023	0.106714	BINOMIAL	0.00126692	9	0.999943	0.0113446	1	1	0.214119	1
Srinivasan-SARS2	Fever	2	0.215376	0.463792	BINOMIAL	0.00126692	170	0.998603	0.020031	1	1	0.347739	1
Srinivasan-SARS2	Bulging_forehead	1	0.131759	0.362757	BINOMIAL	0.00126692	104	0.992109	0.123521	1	1	1	1
Srinivasan-SARS2	Hyperplastic_lymph_node	0	0.0114023	0.106714	BINOMIAL	0.00126692	9	0.988655	1	1	1	1	1
Srinivasan-SARS2	Tuberculosis,_Drug-Resistant	0	0.0215376	0.146664	BINOMIAL	0.00126692	17	0.978679	1	1	1	1	1
Srinivasan-SARS2	Severe_Combined_Immunodeficiency	3	0.26732	0.516702	BINOMIAL	0.00126692	211	0.999832	0.00257893	1	1	0.063909	1
Srinivasan-SARS2	Insulin_Sensitivity	0	0.0684136	0.261394	BINOMIAL	0.00126692	54	0.933834	1	1	1	1	1
Srinivasan-SARS2	Gastrointestinal_Stromal_Sarcoma	0	0.0747482	0.273228	BINOMIAL	0.00126692	59	0.927933	1	1	1	1	1
Srinivasan-SARS2	Overactive_Bladder	0	0.0316729	0.177856	BINOMIAL	0.00126692	25	0.968804	1	1	1	1	1
Srinivasan-SARS2	Pulmonary_Hypertension,_Primary,_1,_With_Hereditary_Hemorrhagic_Telangiectasia	1	0.00886843	0.0941126	BINOMIAL	0.00126692	7	0.999966	0.00883479	1	1	0.174882	1
Srinivasan-SARS2	Hypoplasia_of_the_brainstem	0	0.0443421	0.210442	BINOMIAL	0.00126692	35	0.9566	1	1	1	1	1
Srinivasan-SARS2	Acro-Osteolysis	0	0.0177369	0.133095	BINOMIAL	0.00126692	14	0.982408	1	1	1	1	1
Srinivasan-SARS2	Hyperkeratosis_of_the_palms_and_soles_and_esophageal_papillomas	0	0.00633459	0.0795397	BINOMIAL	0.00126692	5	0.993681	1	1	1	1	1
Srinivasan-SARS2	Barretts_esophagus_with_high_grade_dysplasia	0	0.00760151	0.0871314	BINOMIAL	0.00126692	6	0.992423	1	1	1	1	1
Srinivasan-SARS2	Thrombocytosis,_Autosomal_Dominant	0	0.0114023	0.106714	BINOMIAL	0.00126692	9	0.988655	1	1	1	1	1
Srinivasan-SARS2	Tibial_bowing	1	0.0316729	0.177856	BINOMIAL	0.00126692	25	0.999528	0.0311961	1	1	0.501351	1
Srinivasan-SARS2	Asymmetric_crying_face_association	0	0.0190038	0.137767	BINOMIAL	0.00126692	15	0.981164	1	1	1	1	1
Srinivasan-SARS2	Mental_Disorders,_Severe	0	0.0228045	0.150916	BINOMIAL	0.00126692	18	0.977439	1	1	1	1	1
Srinivasan-SARS2	Mitral_Valve_Stenosis	0	0.0937519	0.305995	BINOMIAL	0.00126692	74	0.910454	1	1	1	1	1
Srinivasan-SARS2	Compulsive_hoarding	1	0.015203	0.123222	BINOMIAL	0.00126692	12	0.999895	0.0150975	1	1	0.273299	1
Srinivasan-SARS2	Multiple_Chronic_Conditions	1	0.0823497	0.286784	BINOMIAL	0.00126692	65	0.996834	0.0790982	1	1	1	1
Srinivasan-SARS2	Neuromuscular_Diseases	1	0.125425	0.353929	BINOMIAL	0.00126692	99	0.992823	0.117948	1	1	1	1
Srinivasan-SARS2	Esophagitis	0	0.0760151	0.275534	BINOMIAL	0.00126692	60	0.926758	1	1	1	1	1
Srinivasan-SARS2	Round_ear	0	0.00633459	0.0795397	BINOMIAL	0.00126692	5	0.993681	1	1	1	1	1
Srinivasan-SARS2	Spermatogenic_Failure,_Nonobstructive,_Y-Linked	0	0.0202707	0.142285	BINOMIAL	0.00126692	16	0.979921	1	1	1	1	1
Srinivasan-SARS2	Pelger-Huet_Anomaly	1	0.0291391	0.170594	BINOMIAL	0.00126692	23	0.999601	0.0287366	1	1	0.468787	1
Srinivasan-SARS2	Microstomia	1	0.133026	0.364497	BINOMIAL	0.00126692	105	0.991963	0.124632	1	1	1	1
Srinivasan-SARS2	Renal_salt_wasting	0	0.0228045	0.150916	BINOMIAL	0.00126692	18	0.977439	1	1	1	1	1
Srinivasan-SARS2	stage,_gastric_cancer	0	0.0240714	0.155051	BINOMIAL	0.00126692	19	0.976201	1	1	1	1	1
Srinivasan-SARS2	Spina_bifida_aperta_of_cervical_spine	0	0.00760151	0.0871314	BINOMIAL	0.00126692	6	0.992423	1	1	1	1	1
Srinivasan-SARS2	Nikolsky_sign	0	0.00886843	0.0941126	BINOMIAL	0.00126692	7	0.991165	1	1	1	1	1
Srinivasan-SARS2	Maple_Syrup_Urine_Disease	0	0.0101353	0.100611	BINOMIAL	0.00126692	8	0.989909	1	1	1	1	1
Srinivasan-SARS2	MYD88_Deficiency	0	0.00760151	0.0871314	BINOMIAL	0.00126692	6	0.992423	1	1	1	1	1
Srinivasan-SARS2	Perseveration	1	0.0177369	0.133095	BINOMIAL	0.00126692	14	0.999855	0.0175915	1	1	0.310369	1
Srinivasan-SARS2	Myoepithelioma	0	0.0202707	0.142285	BINOMIAL	0.00126692	16	0.979921	1	1	1	1	1
Srinivasan-SARS2	Hyper-beta-alaninemia	0	0.0190038	0.137767	BINOMIAL	0.00126692	15	0.981164	1	1	1	1	1
Srinivasan-SARS2	Neutrophilia_(disorder)	0	0.0785489	0.280088	BINOMIAL	0.00126692	62	0.924411	1	1	1	1	1
Srinivasan-SARS2	Juvenile_cataract	0	0.00633459	0.0795397	BINOMIAL	0.00126692	5	0.993681	1	1	1	1	1
Srinivasan-SARS2	Pericytic_Neoplasm	0	0.0101353	0.100611	BINOMIAL	0.00126692	8	0.989909	1	1	1	1	1
Srinivasan-SARS2	Hypermagnesiuria	0	0.00760151	0.0871314	BINOMIAL	0.00126692	6	0.992423	1	1	1	1	1
Srinivasan-SARS2	Hepatoid_adenocarcinoma	1	0.00633459	0.0795397	BINOMIAL	0.00126692	5	0.999984	0.00631856	1	1	0.132336	1
Srinivasan-SARS2	Idiopathic_retroperitoneal_fibrosis	0	0.00633459	0.0795397	BINOMIAL	0.00126692	5	0.993681	1	1	1	1	1
Srinivasan-SARS2	Cannabis-Related_Disorder	0	0.0126692	0.112486	BINOMIAL	0.00126692	10	0.987403	1	1	1	1	1
Srinivasan-SARS2	Sandal_gap	1	0.0430752	0.207414	BINOMIAL	0.00126692	34	0.999124	0.0421868	1	1	0.640963	1
Srinivasan-SARS2	Congenital_macrodactylia	0	0.00760151	0.0871314	BINOMIAL	0.00126692	6	0.992423	1	1	1	1	1
Srinivasan-SARS2	Meningoencephalocele	0	0.00633459	0.0795397	BINOMIAL	0.00126692	5	0.993681	1	1	1	1	1
Srinivasan-SARS2	Opiate_Addiction	0	0.062079	0.248999	BINOMIAL	0.00126692	49	0.939772	1	1	1	1	1
Srinivasan-SARS2	Hemorrhagic_cystitis	0	0.0101353	0.100611	BINOMIAL	0.00126692	8	0.989909	1	1	1	1	1
Srinivasan-SARS2	Infantile_encephalopathy	0	0.0101353	0.100611	BINOMIAL	0.00126692	8	0.989909	1	1	1	1	1
Srinivasan-SARS2	EAR,_PATELLA,_SHORT_STATURE_SYNDROME	0	0.0430752	0.207414	BINOMIAL	0.00126692	34	0.957813	1	1	1	1	1
Srinivasan-SARS2	Decreased_methylcobalamin	0	0.00633459	0.0795397	BINOMIAL	0.00126692	5	0.993681	1	1	1	1	1
Srinivasan-SARS2	Fabry_Disease	0	0.0582782	0.241256	BINOMIAL	0.00126692	46	0.943353	1	1	1	1	1
Srinivasan-SARS2	Medullary_cystic_disease	1	0.00886843	0.0941126	BINOMIAL	0.00126692	7	0.999966	0.00883479	1	1	0.174882	1
Srinivasan-SARS2	Atherosclerosis_of_aorta	0	0.0380075	0.194832	BINOMIAL	0.00126692	30	0.962682	1	1	1	1	1
Srinivasan-SARS2	Leigh_syndrome_,_French_Canadian_type	0	0.00886843	0.0941126	BINOMIAL	0.00126692	7	0.991165	1	1	1	1	1
Srinivasan-SARS2	Thoracic_Outlet_Syndrome	1	0.00760151	0.0871314	BINOMIAL	0.00126692	6	0.999976	0.00757747	1	1	0.154387	1
Srinivasan-SARS2	hypopigmented_skin_patch	2	0.0899512	0.299729	BINOMIAL	0.00126692	71	0.999891	0.00376352	1	1	0.0868552	1
Srinivasan-SARS2	Heroin_Smoking	0	0.0114023	0.106714	BINOMIAL	0.00126692	9	0.988655	1	1	1	1	1
Srinivasan-SARS2	Split-Hand/Foot_Malformation	1	0.0354737	0.188225	BINOMIAL	0.00126692	28	0.999406	0.0348736	1	1	0.549569	1
Srinivasan-SARS2	Urgency_frequency_syndrome	0	0.0253384	0.159079	BINOMIAL	0.00126692	20	0.974964	1	1	1	1	1
Srinivasan-SARS2	Benign_neoplasm_of_thyroid_gland	0	0.00760151	0.0871314	BINOMIAL	0.00126692	6	0.992423	1	1	1	1	1
Srinivasan-SARS2	Squamous_cell_carcinoma_of_penis	0	0.0240714	0.155051	BINOMIAL	0.00126692	19	0.976201	1	1	1	1	1
Srinivasan-SARS2	Therapy-related_myelodysplastic_syndrome	1	0.0430752	0.207414	BINOMIAL	0.00126692	34	0.999124	0.0421868	1	1	0.640963	1
Srinivasan-SARS2	Psychotic_symptom	0	0.0595451	0.243864	BINOMIAL	0.00126692	47	0.942157	1	1	1	1	1
Srinivasan-SARS2	Generalized_seizures	0	0.158365	0.397699	BINOMIAL	0.00126692	125	0.853453	1	1	1	1	1
Srinivasan-SARS2	Mycetoma	0	0.015203	0.123222	BINOMIAL	0.00126692	12	0.984902	1	1	1	1	1
Srinivasan-SARS2	Isaacs_syndrome	0	0.0126692	0.112486	BINOMIAL	0.00126692	10	0.987403	1	1	1	1	1
Srinivasan-SARS2	Flattening_of_head	0	0.030406	0.174263	BINOMIAL	0.00126692	24	0.970033	1	1	1	1	1
Srinivasan-SARS2	Leprosy,_Lepromatous	0	0.0532106	0.230528	BINOMIAL	0.00126692	42	0.948148	1	1	1	1	1
Srinivasan-SARS2	Periodontal_infection	0	0.00760151	0.0871314	BINOMIAL	0.00126692	6	0.992423	1	1	1	1	1
Srinivasan-SARS2	Dystrophia_myotonica_2	0	0.0785489	0.280088	BINOMIAL	0.00126692	62	0.924411	1	1	1	1	1
Srinivasan-SARS2	Funny_looking_face	2	0.0861504	0.293328	BINOMIAL	0.00126692	68	0.999904	0.00345871	1	1	0.0813633	1
Srinivasan-SARS2	Cortical_Dysplasia	0	0.077282	0.27782	BINOMIAL	0.00126692	61	0.925583	1	1	1	1	1
Srinivasan-SARS2	Hyperbilirubinemia	1	0.0684136	0.261394	BINOMIAL	0.00126692	54	0.997802	0.0661663	1	1	0.949034	1
Srinivasan-SARS2	Obstructive_asymmetric_septal_hypertrophy	0	0.00886843	0.0941126	BINOMIAL	0.00126692	7	0.991165	1	1	1	1	1
Srinivasan-SARS2	Carcinoma_of_extrahepatic_bile_duct	0	0.0228045	0.150916	BINOMIAL	0.00126692	18	0.977439	1	1	1	1	1
Srinivasan-SARS2	Partial_chromosome_Y_deletion	0	0.0101353	0.100611	BINOMIAL	0.00126692	8	0.989909	1	1	1	1	1
Srinivasan-SARS2	Vertical_supranuclear_gaze_palsy	0	0.00760151	0.0871314	BINOMIAL	0.00126692	6	0.992423	1	1	1	1	1
Srinivasan-SARS2	Parathyroid_Neoplasms	1	0.0684136	0.261394	BINOMIAL	0.00126692	54	0.997802	0.0661663	1	1	0.949034	1
Srinivasan-SARS2	Non-ST_Elevated_Myocardial_Infarction	0	0.0202707	0.142285	BINOMIAL	0.00126692	16	0.979921	1	1	1	1	1
Srinivasan-SARS2	OVARIOLEUKODYSTROPHY	0	0.00886843	0.0941126	BINOMIAL	0.00126692	7	0.991165	1	1	1	1	1
Srinivasan-SARS2	Increased_tendency_to_bruise	0	0.106421	0.326016	BINOMIAL	0.00126692	84	0.898985	1	1	1	1	1
Srinivasan-SARS2	Left_ventricular_noncompaction_cardiomyopathy	0	0.0405414	0.201221	BINOMIAL	0.00126692	32	0.960245	1	1	1	1	1
Srinivasan-SARS2	Cornelia_De_Lange_Syndrome	0	0.0367406	0.191557	BINOMIAL	0.00126692	29	0.963904	1	1	1	1	1
Srinivasan-SARS2	Early_tooth_exfoliation	0	0.0253384	0.159079	BINOMIAL	0.00126692	20	0.974964	1	1	1	1	1
Srinivasan-SARS2	Multi-core_congenital_myopathy	0	0.015203	0.123222	BINOMIAL	0.00126692	12	0.984902	1	1	1	1	1
Srinivasan-SARS2	Neuralgia,_Vidian	0	0.0190038	0.137767	BINOMIAL	0.00126692	15	0.981164	1	1	1	1	1
Srinivasan-SARS2	Invasive_Ductal_Breast_Carcinoma	3	0.27112	0.520362	BINOMIAL	0.00126692	214	0.999823	0.00268349	1	1	0.0658299	1
Srinivasan-SARS2	Dermatomyositis	0	0.138094	0.371375	BINOMIAL	0.00126692	109	0.870941	1	1	1	1	1
Srinivasan-SARS2	Villous_atrophy	0	0.0215376	0.146664	BINOMIAL	0.00126692	17	0.978679	1	1	1	1	1
Srinivasan-SARS2	Panacinar_Emphysema	0	0.0139361	0.117976	BINOMIAL	0.00126692	11	0.986152	1	1	1	1	1
Srinivasan-SARS2	Chromosome_17_trisomy	0	0.00760151	0.0871314	BINOMIAL	0.00126692	6	0.992423	1	1	1	1	1
Srinivasan-SARS2	Secondary_hypothyroidism	0	0.0291391	0.170594	BINOMIAL	0.00126692	23	0.971263	1	1	1	1	1
Srinivasan-SARS2	Cardiomyopathy,_Familial_Idiopathic	3	0.482696	0.694323	BINOMIAL	0.00126692	381	0.998476	0.0130406	1	1	0.241449	1
Srinivasan-SARS2	Sclerosis_of_skull_base	0	0.00886843	0.0941126	BINOMIAL	0.00126692	7	0.991165	1	1	1	1	1
Srinivasan-SARS2	Cerebellar_dysplasia	0	0.0139361	0.117976	BINOMIAL	0.00126692	11	0.986152	1	1	1	1	1
Srinivasan-SARS2	Alcohol-Induced_Disorders	0	0.00633459	0.0795397	BINOMIAL	0.00126692	5	0.993681	1	1	1	1	1
Srinivasan-SARS2	Aggressive_Systemic_Mastocytosis	0	0.0101353	0.100611	BINOMIAL	0.00126692	8	0.989909	1	1	1	1	1
Srinivasan-SARS2	Endometriosis_of_uterus	1	0.0532106	0.230528	BINOMIAL	0.00126692	42	0.998664	0.0518516	1	1	0.769791	1
Srinivasan-SARS2	Headache	0	0.107688	0.327951	BINOMIAL	0.00126692	85	0.897846	1	1	1	1	1
Srinivasan-SARS2	Large_earlobe	1	0.0177369	0.133095	BINOMIAL	0.00126692	14	0.999855	0.0175915	1	1	0.310369	1
Srinivasan-SARS2	anaphylaxis	0	0.00886843	0.0941126	BINOMIAL	0.00126692	7	0.991165	1	1	1	1	1
Srinivasan-SARS2	Slow_decrease_in_visual_acuity	0	0.0101353	0.100611	BINOMIAL	0.00126692	8	0.989909	1	1	1	1	1
Srinivasan-SARS2	Ichthyosiform_Erythroderma,_Congenital	0	0.0291391	0.170594	BINOMIAL	0.00126692	23	0.971263	1	1	1	1	1
Srinivasan-SARS2	Developmental_stagnation	0	0.0101353	0.100611	BINOMIAL	0.00126692	8	0.989909	1	1	1	1	1
Srinivasan-SARS2	Colorectal_Neoplasms	9	1.3404	1.15702	BINOMIAL	0.00126692	1058	0.999999	1.13269e-05	1	1	0.000868602	1
Srinivasan-SARS2	Symptomatic_Generalized_Epilepsy	0	0.00633459	0.0795397	BINOMIAL	0.00126692	5	0.993681	1	1	1	1	1
Srinivasan-SARS2	Intellectual_Disability	10	3.11535	1.76392	BINOMIAL	0.00126692	2459	0.999605	0.00143948	1	1	0.0401695	1
Srinivasan-SARS2	Epiretinal_Membrane	0	0.0519436	0.227767	BINOMIAL	0.00126692	41	0.949351	1	1	1	1	1
Srinivasan-SARS2	Idiopathic_osteoporosis	0	0.00760151	0.0871314	BINOMIAL	0.00126692	6	0.992423	1	1	1	1	1
Srinivasan-SARS2	Compression_of_spinal_cord	0	0.0215376	0.146664	BINOMIAL	0.00126692	17	0.978679	1	1	1	1	1
Srinivasan-SARS2	Hallucinations,_Sensory	0	0.0494098	0.222142	BINOMIAL	0.00126692	39	0.951761	1	1	1	1	1
Srinivasan-SARS2	Radial_club_hand	1	0.0734812	0.270902	BINOMIAL	0.00126692	58	0.997469	0.0708897	1	1	1	1
Srinivasan-SARS2	Thymic_hypoplasia_or_aplasia	0	0.00633459	0.0795397	BINOMIAL	0.00126692	5	0.993681	1	1	1	1	1
Srinivasan-SARS2	exudative_macular_degeneration	0	0.0506767	0.224972	BINOMIAL	0.00126692	40	0.950555	1	1	1	1	1
Srinivasan-SARS2	Reflex,_Moro,_Asymmetric	0	0.00633459	0.0795397	BINOMIAL	0.00126692	5	0.993681	1	1	1	1	1
Srinivasan-SARS2	Hyperphenylalaninemia,_Non-Phenylketonuric	0	0.0114023	0.106714	BINOMIAL	0.00126692	9	0.988655	1	1	1	1	1
Srinivasan-SARS2	Uveitis,_Intermediate	0	0.00633459	0.0795397	BINOMIAL	0.00126692	5	0.993681	1	1	1	1	1
Srinivasan-SARS2	Macrotia	0	0.1685	0.410228	BINOMIAL	0.00126692	133	0.844841	1	1	1	1	1
Srinivasan-SARS2	Alkaptonuria	0	0.00760151	0.0871314	BINOMIAL	0.00126692	6	0.992423	1	1	1	1	1
Srinivasan-SARS2	Cerebral_artery_atherosclerosis	0	0.00760151	0.0871314	BINOMIAL	0.00126692	6	0.992423	1	1	1	1	1
Srinivasan-SARS2	Deficiency_of_lyase	0	0.00886843	0.0941126	BINOMIAL	0.00126692	7	0.991165	1	1	1	1	1
Srinivasan-SARS2	Thanatophoric_Dysplasia	1	0.0177369	0.133095	BINOMIAL	0.00126692	14	0.999855	0.0175915	1	1	0.310369	1
Srinivasan-SARS2	Adamantinous_Craniopharyngioma	0	0.00760151	0.0871314	BINOMIAL	0.00126692	6	0.992423	1	1	1	1	1
Srinivasan-SARS2	Genitourinary_Neoplasms	1	0.00886843	0.0941126	BINOMIAL	0.00126692	7	0.999966	0.00883479	1	1	0.174882	1
Srinivasan-SARS2	Prediabetes_syndrome	0	0.101353	0.318159	BINOMIAL	0.00126692	80	0.903556	1	1	1	1	1
Srinivasan-SARS2	Motor_symptoms	0	0.0494098	0.222142	BINOMIAL	0.00126692	39	0.951761	1	1	1	1	1
Srinivasan-SARS2	Childhood_Oligodendroglioma	0	0.0101353	0.100611	BINOMIAL	0.00126692	8	0.989909	1	1	1	1	1
Srinivasan-SARS2	Decreased_fertility_in_females	0	0.0291391	0.170594	BINOMIAL	0.00126692	23	0.971263	1	1	1	1	1
Srinivasan-SARS2	Late-Infantile_Neuronal_Ceroid_Lipfuscinosis	0	0.0202707	0.142285	BINOMIAL	0.00126692	16	0.979921	1	1	1	1	1
Srinivasan-SARS2	Chronic_berylliosis	0	0.0228045	0.150916	BINOMIAL	0.00126692	18	0.977439	1	1	1	1	1
Srinivasan-SARS2	ACROMESOMELIC_DYSPLASIA,_MAROTEAUX_TYPE	0	0.00633459	0.0795397	BINOMIAL	0.00126692	5	0.993681	1	1	1	1	1
Srinivasan-SARS2	Insulin_resistance_in_diabetes	0	0.0114023	0.106714	BINOMIAL	0.00126692	9	0.988655	1	1	1	1	1
Srinivasan-SARS2	HODGKIN'S_AND_NON-HODGKIN'S_LYMPHOMA	0	0.0126692	0.112486	BINOMIAL	0.00126692	10	0.987403	1	1	1	1	1
Srinivasan-SARS2	gastritis_h_pylori	2	0.0342068	0.184834	BINOMIAL	0.00126692	27	0.999994	0.000551622	1	1	0.0191866	1
Srinivasan-SARS2	Cor_pulmonale	0	0.0126692	0.112486	BINOMIAL	0.00126692	10	0.987403	1	1	1	1	1
Srinivasan-SARS2	Arnold_Chiari_Malformation	0	0.0190038	0.137767	BINOMIAL	0.00126692	15	0.981164	1	1	1	1	1
Srinivasan-SARS2	Broad_long_bones	0	0.00760151	0.0871314	BINOMIAL	0.00126692	6	0.992423	1	1	1	1	1
Srinivasan-SARS2	Trichilemmoma	0	0.00633459	0.0795397	BINOMIAL	0.00126692	5	0.993681	1	1	1	1	1
Srinivasan-SARS2	Microcystic_meningioma	1	0.015203	0.123222	BINOMIAL	0.00126692	12	0.999895	0.0150975	1	1	0.273299	1
Srinivasan-SARS2	Abnormality_of_coagulation	0	0.0481429	0.219276	BINOMIAL	0.00126692	38	0.952969	1	1	1	1	1
Srinivasan-SARS2	Bannayan-Riley-Ruvalcaba_Syndrome	0	0.0114023	0.106714	BINOMIAL	0.00126692	9	0.988655	1	1	1	1	1
Srinivasan-SARS2	Ambiguous_Genitalia	0	0.0722143	0.268557	BINOMIAL	0.00126692	57	0.930289	1	1	1	1	1
Srinivasan-SARS2	Synovial_sarcoma,_biphasic	0	0.0126692	0.112486	BINOMIAL	0.00126692	10	0.987403	1	1	1	1	1
Srinivasan-SARS2	Euthyroid_Goiter	0	0.00760151	0.0871314	BINOMIAL	0.00126692	6	0.992423	1	1	1	1	1
Srinivasan-SARS2	Placental_Steroid_Sulfatase_Deficiency	0	0.0126692	0.112486	BINOMIAL	0.00126692	10	0.987403	1	1	1	1	1
Srinivasan-SARS2	Papillary_thyroid_carcinoma	3	0.708207	0.841017	BINOMIAL	0.00126692	559	0.994053	0.0350465	1	1	0.550513	1
Srinivasan-SARS2	Relapsing_Fever	0	0.015203	0.123222	BINOMIAL	0.00126692	12	0.984902	1	1	1	1	1
Srinivasan-SARS2	Ureteral_obstruction	1	0.165966	0.407131	BINOMIAL	0.00126692	131	0.987735	0.153014	1	1	1	1
Srinivasan-SARS2	Polymyositis,_Idiopathic	0	0.00633459	0.0795397	BINOMIAL	0.00126692	5	0.993681	1	1	1	1	1
Srinivasan-SARS2	Pertussis	0	0.0190038	0.137767	BINOMIAL	0.00126692	15	0.981164	1	1	1	1	1
Srinivasan-SARS2	Zellweger-Like_Syndrome	0	0.0164699	0.128254	BINOMIAL	0.00126692	13	0.983655	1	1	1	1	1
Srinivasan-SARS2	Felty_Syndrome	1	0.00886843	0.0941126	BINOMIAL	0.00126692	7	0.999966	0.00883479	1	1	0.174882	1
Srinivasan-SARS2	TUMOR_PREDISPOSITION_SYNDROME	1	0.0202707	0.142285	BINOMIAL	0.00126692	16	0.99981	0.0200792	1	1	0.347956	1
Srinivasan-SARS2	Widespread_Chronic_Pain	0	0.0177369	0.133095	BINOMIAL	0.00126692	14	0.982408	1	1	1	1	1
Srinivasan-SARS2	Nail_abnormality	0	0.0430752	0.207414	BINOMIAL	0.00126692	34	0.957813	1	1	1	1	1
Srinivasan-SARS2	Chandler_syndrome	0	0.00760151	0.0871314	BINOMIAL	0.00126692	6	0.992423	1	1	1	1	1
Srinivasan-SARS2	Pseudopelade	0	0.0202707	0.142285	BINOMIAL	0.00126692	16	0.979921	1	1	1	1	1
Srinivasan-SARS2	Impulsive_aggression	0	0.00886843	0.0941126	BINOMIAL	0.00126692	7	0.991165	1	1	1	1	1
Srinivasan-SARS2	Metastatic_Endometrial_Carcinoma	0	0.00760151	0.0871314	BINOMIAL	0.00126692	6	0.992423	1	1	1	1	1
Srinivasan-SARS2	Epithelioid_hemangioendothelioma	0	0.015203	0.123222	BINOMIAL	0.00126692	12	0.984902	1	1	1	1	1
Srinivasan-SARS2	Congenital_localized_absence_of_skin	0	0.00760151	0.0871314	BINOMIAL	0.00126692	6	0.992423	1	1	1	1	1
Srinivasan-SARS2	Bronchitis,_Chronic	1	0.0798158	0.282338	BINOMIAL	0.00126692	63	0.997022	0.0767604	1	1	1	1
Srinivasan-SARS2	clinical_depression	0	0.0114023	0.106714	BINOMIAL	0.00126692	9	0.988655	1	1	1	1	1
Srinivasan-SARS2	Thalidomide_embryopathy_syndrome	0	0.00760151	0.0871314	BINOMIAL	0.00126692	6	0.992423	1	1	1	1	1
Srinivasan-SARS2	Laryngeal_Squamous_Cell_Carcinoma	1	0.157098	0.396105	BINOMIAL	0.00126692	124	0.988951	0.145465	1	1	1	1
Srinivasan-SARS2	Hand_polydactyly	0	0.0190038	0.137767	BINOMIAL	0.00126692	15	0.981164	1	1	1	1	1
Srinivasan-SARS2	Tachycardia,_Ventricular	0	0.0633459	0.251527	BINOMIAL	0.00126692	50	0.938581	1	1	1	1	1
Srinivasan-SARS2	Non-Metastatic_Childhood_Soft_Tissue_Sarcoma	0	0.00633459	0.0795397	BINOMIAL	0.00126692	5	0.993681	1	1	1	1	1
Srinivasan-SARS2	Acute_glaucoma	0	0.00760151	0.0871314	BINOMIAL	0.00126692	6	0.992423	1	1	1	1	1
Srinivasan-SARS2	Epicanthus_inversus	0	0.00633459	0.0795397	BINOMIAL	0.00126692	5	0.993681	1	1	1	1	1
Srinivasan-SARS2	Research-Related_Injuries	0	0.0228045	0.150916	BINOMIAL	0.00126692	18	0.977439	1	1	1	1	1
Srinivasan-SARS2	Congenital_hernia_of_foramen_of_Bochdalek	0	0.0202707	0.142285	BINOMIAL	0.00126692	16	0.979921	1	1	1	1	1
Srinivasan-SARS2	Familial_aplasia_of_the_vermis	0	0.0760151	0.275534	BINOMIAL	0.00126692	60	0.926758	1	1	1	1	1
Srinivasan-SARS2	Radial_deviation_of_the_2nd_finger	0	0.00633459	0.0795397	BINOMIAL	0.00126692	5	0.993681	1	1	1	1	1
Srinivasan-SARS2	Kaposi_Sarcoma	5	0.399079	0.631327	BINOMIAL	0.00126692	315	0.999996	5.89828e-05	1	1	0.00320912	1
Srinivasan-SARS2	Choroidal_and/or_chorioretinal_disorder	0	0.00886843	0.0941126	BINOMIAL	0.00126692	7	0.991165	1	1	1	1	1
Srinivasan-SARS2	Cupped_ears_(finding)	0	0.0316729	0.177856	BINOMIAL	0.00126692	25	0.968804	1	1	1	1	1
Srinivasan-SARS2	Decreased_Concentration	1	0.0278722	0.166844	BINOMIAL	0.00126692	22	0.999635	0.0275045	1	1	0.451714	1
Srinivasan-SARS2	Rhinitis	0	0.124158	0.352137	BINOMIAL	0.00126692	98	0.883171	1	1	1	1	1
Srinivasan-SARS2	Blindness,_Cortical	0	0.0367406	0.191557	BINOMIAL	0.00126692	29	0.963904	1	1	1	1	1
Srinivasan-SARS2	Ciliopathies	1	0.225511	0.474579	BINOMIAL	0.00126692	178	0.978179	0.202006	1	1	1	1
Srinivasan-SARS2	Periventricular_Nodular_Heterotopia	1	0.0215376	0.146664	BINOMIAL	0.00126692	17	0.999784	0.0213207	1	1	0.366859	1
Srinivasan-SARS2	RIPPLING_MUSCLE_DISEASE_1	0	0.00633459	0.0795397	BINOMIAL	0.00126692	5	0.993681	1	1	1	1	1
Srinivasan-SARS2	Overweight_or_obesity	0	0.0114023	0.106714	BINOMIAL	0.00126692	9	0.988655	1	1	1	1	1
Srinivasan-SARS2	Childhood_Lymphoma	1	0.0658797	0.256508	BINOMIAL	0.00126692	52	0.997959	0.0637956	1	1	0.917734	1
Srinivasan-SARS2	alpha-Dystroglycanopathies	0	0.0164699	0.128254	BINOMIAL	0.00126692	13	0.983655	1	1	1	1	1
Srinivasan-SARS2	Neuroblastic_tumors	0	0.0582782	0.241256	BINOMIAL	0.00126692	46	0.943353	1	1	1	1	1
Srinivasan-SARS2	Cherry_red_spot_of_the_macula	0	0.0101353	0.100611	BINOMIAL	0.00126692	8	0.989909	1	1	1	1	1
Srinivasan-SARS2	Asperger_Syndrome	0	0.0126692	0.112486	BINOMIAL	0.00126692	10	0.987403	1	1	1	1	1
Srinivasan-SARS2	North_Carolina_macular_dystrophy	0	0.00633459	0.0795397	BINOMIAL	0.00126692	5	0.993681	1	1	1	1	1
Srinivasan-SARS2	Malignant_neoplasm_of_ovary	13	2.48696	1.57601	BINOMIAL	0.00126692	1963	1	2.19628e-06	1	1	0.000222808	1
Srinivasan-SARS2	Poor_growth	1	0.209041	0.456921	BINOMIAL	0.00126692	165	0.981055	0.188746	1	1	1	1
Srinivasan-SARS2	Cancer_of_Urinary_Tract	0	0.0405414	0.201221	BINOMIAL	0.00126692	32	0.960245	1	1	1	1	1
Srinivasan-SARS2	Constitutional_Symptom	0	0.0215376	0.146664	BINOMIAL	0.00126692	17	0.978679	1	1	1	1	1
Srinivasan-SARS2	Lymphangioleiomyomatosis	0	0.077282	0.27782	BINOMIAL	0.00126692	61	0.925583	1	1	1	1	1
Srinivasan-SARS2	LEBER_CONGENITAL_AMAUROSIS,_TYPE_II_(disorder)	0	0.00633459	0.0795397	BINOMIAL	0.00126692	5	0.993681	1	1	1	1	1
Srinivasan-SARS2	Globe_retraction_and_deviation_on_adduction	0	0.00760151	0.0871314	BINOMIAL	0.00126692	6	0.992423	1	1	1	1	1
Srinivasan-SARS2	Lupus_Erythematosus,_Cutaneous	0	0.0215376	0.146664	BINOMIAL	0.00126692	17	0.978679	1	1	1	1	1
Srinivasan-SARS2	Acromicric_Dysplasia	0	0.00633459	0.0795397	BINOMIAL	0.00126692	5	0.993681	1	1	1	1	1
Srinivasan-SARS2	Ureterocele	0	0.00886843	0.0941126	BINOMIAL	0.00126692	7	0.991165	1	1	1	1	1
Srinivasan-SARS2	hypertensive_nephropathy	0	0.015203	0.123222	BINOMIAL	0.00126692	12	0.984902	1	1	1	1	1
Srinivasan-SARS2	Sinus_bradycardia	0	0.00633459	0.0795397	BINOMIAL	0.00126692	5	0.993681	1	1	1	1	1
Srinivasan-SARS2	Dilatation_of_the_cerebral_artery	0	0.0101353	0.100611	BINOMIAL	0.00126692	8	0.989909	1	1	1	1	1
Srinivasan-SARS2	Azotemia	0	0.00633459	0.0795397	BINOMIAL	0.00126692	5	0.993681	1	1	1	1	1
Srinivasan-SARS2	Pigmented_Basal_Cell_Carcinoma	2	0.0354737	0.188225	BINOMIAL	0.00126692	28	0.999993	0.000593554	1	1	0.0202829	1
Srinivasan-SARS2	Ataxia,_Motor	0	0.0190038	0.137767	BINOMIAL	0.00126692	15	0.981164	1	1	1	1	1
Srinivasan-SARS2	Mycobacterium_Infections	2	0.122891	0.350336	BINOMIAL	0.00126692	97	0.999726	0.00689958	1	1	0.142968	1
Srinivasan-SARS2	Decreased_methionine_synthase_activity	0	0.00633459	0.0795397	BINOMIAL	0.00126692	5	0.993681	1	1	1	1	1
Srinivasan-SARS2	Adrenocorticotropic_hormone_(ACTH)_deficiency_(disorder)	0	0.0202707	0.142285	BINOMIAL	0.00126692	16	0.979921	1	1	1	1	1
Srinivasan-SARS2	Arcus_Senilis	0	0.00760151	0.0871314	BINOMIAL	0.00126692	6	0.992423	1	1	1	1	1
Srinivasan-SARS2	Renal_hypertension	1	0.0354737	0.188225	BINOMIAL	0.00126692	28	0.999406	0.0348736	1	1	0.549569	1
Srinivasan-SARS2	Microscopic_Polyarteritis	0	0.0570113	0.238619	BINOMIAL	0.00126692	45	0.944549	1	1	1	1	1
Srinivasan-SARS2	Ubiquinone_dehydrogenase_deficiency	0	0.0139361	0.117976	BINOMIAL	0.00126692	11	0.986152	1	1	1	1	1
Srinivasan-SARS2	Harlequin_Fetus	0	0.0405414	0.201221	BINOMIAL	0.00126692	32	0.960245	1	1	1	1	1
Srinivasan-SARS2	Thin_dental_enamel	0	0.0532106	0.230528	BINOMIAL	0.00126692	42	0.948148	1	1	1	1	1
Srinivasan-SARS2	Depletion_of_mitochondrial_DNA	0	0.0278722	0.166844	BINOMIAL	0.00126692	22	0.972495	1	1	1	1	1
Srinivasan-SARS2	Hartnup_Disease	1	0.0190038	0.137767	BINOMIAL	0.00126692	15	0.999833	0.0188362	1	1	0.328755	1
Srinivasan-SARS2	Narrow_head_shape	1	0.111489	0.333688	BINOMIAL	0.00126692	88	0.994285	0.105562	1	1	1	1
Srinivasan-SARS2	Congenital_bilateral_aplasia_of_vas_deferens	1	0.0215376	0.146664	BINOMIAL	0.00126692	17	0.999784	0.0213207	1	1	0.366859	1
Srinivasan-SARS2	Embryonal_Carcinoma	3	0.235647	0.485127	BINOMIAL	0.00126692	186	0.999897	0.00180503	1	1	0.0475114	1
Srinivasan-SARS2	Intestinal_Cancer	3	0.0709474	0.266191	BINOMIAL	0.00126692	56	0.999999	5.36035e-05	1	1	0.00298311	1
Srinivasan-SARS2	Small_labia_majora	0	0.0342068	0.184834	BINOMIAL	0.00126692	27	0.966351	1	1	1	1	1
Srinivasan-SARS2	Arteriosclerosis	11	1.33913	1.15648	BINOMIAL	0.00126692	1057	1	1.76086e-07	1	1	2.76597e-05	1
Srinivasan-SARS2	Skin_Pigmentation	0	0.0228045	0.150916	BINOMIAL	0.00126692	18	0.977439	1	1	1	1	1
Srinivasan-SARS2	DISORGANIZATION,_MOUSE,_HOMOLOG_OF	0	0.015203	0.123222	BINOMIAL	0.00126692	12	0.984902	1	1	1	1	1
Srinivasan-SARS2	Hemoglobin_measurement	0	0.117823	0.343037	BINOMIAL	0.00126692	93	0.888787	1	1	1	1	1
Srinivasan-SARS2	Leber_Congenital_Amaurosis	1	0.0747482	0.273228	BINOMIAL	0.00126692	59	0.997382	0.0720668	1	1	1	1
Srinivasan-SARS2	Broad_alveolar_processes_of_jaw	0	0.00760151	0.0871314	BINOMIAL	0.00126692	6	0.992423	1	1	1	1	1
Srinivasan-SARS2	Gastroenteritis	0	0.0278722	0.166844	BINOMIAL	0.00126692	22	0.972495	1	1	1	1	1
Srinivasan-SARS2	Refsum_Disease	1	0.00760151	0.0871314	BINOMIAL	0.00126692	6	0.999976	0.00757747	1	1	0.154387	1
Srinivasan-SARS2	Phocomelia	0	0.00633459	0.0795397	BINOMIAL	0.00126692	5	0.993681	1	1	1	1	1
Srinivasan-SARS2	Adrenogenital_Syndrome	0	0.00760151	0.0871314	BINOMIAL	0.00126692	6	0.992423	1	1	1	1	1
Srinivasan-SARS2	Recurrent_sinusitis	0	0.0405414	0.201221	BINOMIAL	0.00126692	32	0.960245	1	1	1	1	1
Srinivasan-SARS2	Fused_cervical_vertebrae	0	0.00886843	0.0941126	BINOMIAL	0.00126692	7	0.991165	1	1	1	1	1
Srinivasan-SARS2	Port-Wine_Stain	0	0.0291391	0.170594	BINOMIAL	0.00126692	23	0.971263	1	1	1	1	1
Srinivasan-SARS2	Myocardial_Diseases,_Secondary	0	0.110222	0.331786	BINOMIAL	0.00126692	87	0.895573	1	1	1	1	1
Srinivasan-SARS2	Primitive_reflexes_(palmomental,_snout,_glabellar)	0	0.0114023	0.106714	BINOMIAL	0.00126692	9	0.988655	1	1	1	1	1
Srinivasan-SARS2	Abnormality_of_the_pinna	0	0.077282	0.27782	BINOMIAL	0.00126692	61	0.925583	1	1	1	1	1
Srinivasan-SARS2	MINICORE_MYOPATHY_WITH_EXTERNAL_OPHTHALMOPLEGIA_(disorder)	0	0.00760151	0.0871314	BINOMIAL	0.00126692	6	0.992423	1	1	1	1	1
Srinivasan-SARS2	Anus_Neoplasms	0	0.00633459	0.0795397	BINOMIAL	0.00126692	5	0.993681	1	1	1	1	1
Srinivasan-SARS2	Absent_ear	0	0.0101353	0.100611	BINOMIAL	0.00126692	8	0.989909	1	1	1	1	1
Srinivasan-SARS2	Homocysteinemia	0	0.0164699	0.128254	BINOMIAL	0.00126692	13	0.983655	1	1	1	1	1
Srinivasan-SARS2	Abnormality_of_immune_system_physiology	0	0.0291391	0.170594	BINOMIAL	0.00126692	23	0.971263	1	1	1	1	1
Srinivasan-SARS2	Angina,_Unstable	0	0.0874173	0.295477	BINOMIAL	0.00126692	69	0.916244	1	1	1	1	1
Srinivasan-SARS2	Broad_philtrum	0	0.0101353	0.100611	BINOMIAL	0.00126692	8	0.989909	1	1	1	1	1
Srinivasan-SARS2	Penis_agenesis	0	0.0101353	0.100611	BINOMIAL	0.00126692	8	0.989909	1	1	1	1	1
Srinivasan-SARS2	Malaria,_Falciparum	2	0.110222	0.331786	BINOMIAL	0.00126692	87	0.999801	0.00559026	1	1	0.119394	1
Srinivasan-SARS2	Basal_Cell_Cancer	0	0.00760151	0.0871314	BINOMIAL	0.00126692	6	0.992423	1	1	1	1	1
Srinivasan-SARS2	aspirin_sensitivity	0	0.00633459	0.0795397	BINOMIAL	0.00126692	5	0.993681	1	1	1	1	1
Srinivasan-SARS2	Gastrointestinal_symptom	0	0.0164699	0.128254	BINOMIAL	0.00126692	13	0.983655	1	1	1	1	1
Srinivasan-SARS2	Ambiguous_genitalia_due_to_virilization	0	0.0114023	0.106714	BINOMIAL	0.00126692	9	0.988655	1	1	1	1	1
Srinivasan-SARS2	Gowers_sign	0	0.045609	0.213427	BINOMIAL	0.00126692	36	0.955388	1	1	1	1	1
Srinivasan-SARS2	Laryngitis	0	0.0215376	0.146664	BINOMIAL	0.00126692	17	0.978679	1	1	1	1	1
Srinivasan-SARS2	Congenital_contracture	0	0.0316729	0.177856	BINOMIAL	0.00126692	25	0.968804	1	1	1	1	1
Srinivasan-SARS2	Eclampsia	1	0.239448	0.489024	BINOMIAL	0.00126692	189	0.975614	0.213057	1	1	1	1
Srinivasan-SARS2	Flexion_contractures_of_joints	1	0.1685	0.410228	BINOMIAL	0.00126692	133	0.987377	0.155159	1	1	1	1
Srinivasan-SARS2	Very_long_chain_fatty_acid_accumulation	0	0.0164699	0.128254	BINOMIAL	0.00126692	13	0.983655	1	1	1	1	1
Srinivasan-SARS2	Long_hallux	0	0.00886843	0.0941126	BINOMIAL	0.00126692	7	0.991165	1	1	1	1	1
Srinivasan-SARS2	Acanthocytosis	0	0.0139361	0.117976	BINOMIAL	0.00126692	11	0.986152	1	1	1	1	1
Srinivasan-SARS2	Eye_Infections	0	0.0126692	0.112486	BINOMIAL	0.00126692	10	0.987403	1	1	1	1	1
Srinivasan-SARS2	Hemoglobin_low	0	0.214109	0.462426	BINOMIAL	0.00126692	169	0.807151	1	1	1	1	1
Srinivasan-SARS2	Schistosomiasis	1	0.0823497	0.286784	BINOMIAL	0.00126692	65	0.996834	0.0790982	1	1	1	1
Srinivasan-SARS2	Urinary_tract_infection	2	0.0874173	0.295477	BINOMIAL	0.00126692	69	0.9999	0.00355897	1	1	0.0833193	1
Srinivasan-SARS2	Brittle_diabetes	0	0.0544775	0.233256	BINOMIAL	0.00126692	43	0.946947	1	1	1	1	1
Srinivasan-SARS2	Apraxias	1	0.0544775	0.233256	BINOMIAL	0.00126692	43	0.9986	0.0530529	1	1	0.786426	1
Srinivasan-SARS2	Epilepsy,_Lateral_Temporal	0	0.030406	0.174263	BINOMIAL	0.00126692	24	0.970033	1	1	1	1	1
Srinivasan-SARS2	Depressed_philtrum	1	0.0342068	0.184834	BINOMIAL	0.00126692	27	0.999448	0.0336493	1	1	0.532863	1
Srinivasan-SARS2	Hereditary,_Type_VII,_Motor_and_Sensory_Neuropathy	0	0.00633459	0.0795397	BINOMIAL	0.00126692	5	0.993681	1	1	1	1	1
Srinivasan-SARS2	Shield_chest	0	0.0114023	0.106714	BINOMIAL	0.00126692	9	0.988655	1	1	1	1	1
Srinivasan-SARS2	Cerebral_atrophy	2	0.405414	0.636318	BINOMIAL	0.00126692	320	0.991836	0.0629074	1	1	0.906295	1
Srinivasan-SARS2	CATARACT,_MARNER_TYPE	1	0.0266053	0.163008	BINOMIAL	0.00126692	21	0.999668	0.0262709	1	1	0.435864	1
Srinivasan-SARS2	Corneal_erosion	0	0.0278722	0.166844	BINOMIAL	0.00126692	22	0.972495	1	1	1	1	1
Srinivasan-SARS2	Oropharyngeal_candidiasis	0	0.0101353	0.100611	BINOMIAL	0.00126692	8	0.989909	1	1	1	1	1
Srinivasan-SARS2	Congenital_hypofibrinogenemia	0	0.00760151	0.0871314	BINOMIAL	0.00126692	6	0.992423	1	1	1	1	1
Srinivasan-SARS2	Reduced_factor_XIII_activity	0	0.00633459	0.0795397	BINOMIAL	0.00126692	5	0.993681	1	1	1	1	1
Srinivasan-SARS2	Solid_Neoplasm	9	1.04647	1.02233	BINOMIAL	0.00126692	826	1	1.57034e-06	1	1	0.000166234	1
Srinivasan-SARS2	Focal_glomerulosclerosis	2	0.190038	0.435657	BINOMIAL	0.00126692	150	0.999024	0.0158438	1	1	0.284167	1
Srinivasan-SARS2	Congenital_malrotation_of_intestine	1	0.0392745	0.198052	BINOMIAL	0.00126692	31	0.999272	0.0385372	1	1	0.594791	1
Srinivasan-SARS2	Adenocarcinoma_of_lung,_stage_I	0	0.0240714	0.155051	BINOMIAL	0.00126692	19	0.976201	1	1	1	1	1
Srinivasan-SARS2	Severe_congenital_neutropenia	1	0.0582782	0.241256	BINOMIAL	0.00126692	46	0.998399	0.0566474	1	1	0.830857	1
Srinivasan-SARS2	Aplasia_cutis_congenita_of_scalp	0	0.00886843	0.0941126	BINOMIAL	0.00126692	7	0.991165	1	1	1	1	1
Srinivasan-SARS2	Gingival_Hyperplasia	0	0.0633459	0.251527	BINOMIAL	0.00126692	50	0.938581	1	1	1	1	1
Srinivasan-SARS2	Neurobehavioral_Manifestations	0	0.046876	0.216371	BINOMIAL	0.00126692	37	0.954177	1	1	1	1	1
Srinivasan-SARS2	Pill_Rolling_Tremor	0	0.0114023	0.106714	BINOMIAL	0.00126692	9	0.988655	1	1	1	1	1
Srinivasan-SARS2	Morphea	1	0.015203	0.123222	BINOMIAL	0.00126692	12	0.999895	0.0150975	1	1	0.273299	1
Srinivasan-SARS2	Neutrophil_count_decreased	1	0.0886843	0.29761	BINOMIAL	0.00126692	70	0.996339	0.084917	1	1	1	1
Srinivasan-SARS2	Bone_marrow_biopsy_shows_erythroid_hyperplasia	0	0.00633459	0.0795397	BINOMIAL	0.00126692	5	0.993681	1	1	1	1	1
Srinivasan-SARS2	Secondary_malignant_neoplasm_of_skin	0	0.015203	0.123222	BINOMIAL	0.00126692	12	0.984902	1	1	1	1	1
Srinivasan-SARS2	Holoprosencephaly	0	0.0658797	0.256508	BINOMIAL	0.00126692	52	0.936204	1	1	1	1	1
Srinivasan-SARS2	Mental_Retardation,_X-Linked_1	0	0.0582782	0.241256	BINOMIAL	0.00126692	46	0.943353	1	1	1	1	1
Srinivasan-SARS2	Limb_dysmetria	0	0.00760151	0.0871314	BINOMIAL	0.00126692	6	0.992423	1	1	1	1	1
Srinivasan-SARS2	Tumour_budding	0	0.00633459	0.0795397	BINOMIAL	0.00126692	5	0.993681	1	1	1	1	1
Srinivasan-SARS2	Sparse_eyelashes	0	0.0608121	0.246445	BINOMIAL	0.00126692	48	0.940964	1	1	1	1	1
Srinivasan-SARS2	Absent_eyelashes	0	0.0253384	0.159079	BINOMIAL	0.00126692	20	0.974964	1	1	1	1	1
Srinivasan-SARS2	Cervix_carcinoma	8	1.37587	1.17223	BINOMIAL	0.00126692	1086	0.999986	9.30325e-05	1	1	0.00459921	1
Srinivasan-SARS2	Hypoplastic_iliac_wing	0	0.0266053	0.163008	BINOMIAL	0.00126692	21	0.973729	1	1	1	1	1
Srinivasan-SARS2	Abnormality_of_temperature_regulation	0	0.0139361	0.117976	BINOMIAL	0.00126692	11	0.986152	1	1	1	1	1
Srinivasan-SARS2	Endometrioma	1	0.288857	0.537114	BINOMIAL	0.00126692	228	0.965605	0.251018	1	1	1	1
Srinivasan-SARS2	Laron_Syndrome	0	0.0114023	0.106714	BINOMIAL	0.00126692	9	0.988655	1	1	1	1	1
Srinivasan-SARS2	Xerostomia	2	0.0734812	0.270902	BINOMIAL	0.00126692	58	0.99994	0.00253093	1	1	0.0632018	1
Srinivasan-SARS2	Equilibration_disorder	0	0.00633459	0.0795397	BINOMIAL	0.00126692	5	0.993681	1	1	1	1	1
Srinivasan-SARS2	Wolfram_Syndrome	0	0.0190038	0.137767	BINOMIAL	0.00126692	15	0.981164	1	1	1	1	1
Srinivasan-SARS2	Brucella_melitensis_infection	0	0.0101353	0.100611	BINOMIAL	0.00126692	8	0.989909	1	1	1	1	1
Srinivasan-SARS2	Protein_Deficiency	0	0.101353	0.318159	BINOMIAL	0.00126692	80	0.903556	1	1	1	1	1
Srinivasan-SARS2	Profound_sensorineural_hearing_impairment	0	0.00633459	0.0795397	BINOMIAL	0.00126692	5	0.993681	1	1	1	1	1
Srinivasan-SARS2	Post-Traumatic_Myelopathy	0	0.0101353	0.100611	BINOMIAL	0.00126692	8	0.989909	1	1	1	1	1
Srinivasan-SARS2	Budd-Chiari_Syndrome	0	0.0177369	0.133095	BINOMIAL	0.00126692	14	0.982408	1	1	1	1	1
Srinivasan-SARS2	Redundant_skin	0	0.0443421	0.210442	BINOMIAL	0.00126692	35	0.9566	1	1	1	1	1
Srinivasan-SARS2	Birth_Weight	0	0.0544775	0.233256	BINOMIAL	0.00126692	43	0.946947	1	1	1	1	1
Srinivasan-SARS2	Radiohumeral_dislocation	0	0.0443421	0.210442	BINOMIAL	0.00126692	35	0.9566	1	1	1	1	1
Srinivasan-SARS2	Saddle_nose	0	0.0101353	0.100611	BINOMIAL	0.00126692	8	0.989909	1	1	1	1	1
Srinivasan-SARS2	Increased_thickness_of_cranium	0	0.0291391	0.170594	BINOMIAL	0.00126692	23	0.971263	1	1	1	1	1
Srinivasan-SARS2	Ependymoblastoma	0	0.0139361	0.117976	BINOMIAL	0.00126692	11	0.986152	1	1	1	1	1
Srinivasan-SARS2	Liver_Failure,_Acute	3	0.145696	0.381459	BINOMIAL	0.00126692	115	0.999984	0.000451543	1	1	0.0162272	1
Srinivasan-SARS2	Primary_Lesion	0	0.0405414	0.201221	BINOMIAL	0.00126692	32	0.960245	1	1	1	1	1
Srinivasan-SARS2	Immunologic_Deficiency_Syndromes	4	0.794358	0.890703	BINOMIAL	0.00126692	627	0.998647	0.00881246	1	1	0.174795	1
Srinivasan-SARS2	Pseudohypoaldosteronism	0	0.0215376	0.146664	BINOMIAL	0.00126692	17	0.978679	1	1	1	1	1
Srinivasan-SARS2	Niemann-Pick_Diseases	0	0.0215376	0.146664	BINOMIAL	0.00126692	17	0.978679	1	1	1	1	1
Srinivasan-SARS2	Enlarged_joints	0	0.00760151	0.0871314	BINOMIAL	0.00126692	6	0.992423	1	1	1	1	1
Srinivasan-SARS2	Polyendocrinopathies,_Autoimmune	1	0.0962858	0.310103	BINOMIAL	0.00126692	76	0.995702	0.091851	1	1	1	1
Srinivasan-SARS2	Schwartz-Jampel_Syndrome	1	0.0494098	0.222142	BINOMIAL	0.00126692	39	0.998847	0.0482388	1	1	0.722766	1
Srinivasan-SARS2	Conjunctivochalasis	0	0.00760151	0.0871314	BINOMIAL	0.00126692	6	0.992423	1	1	1	1	1
Srinivasan-SARS2	Chagas_Disease	0	0.105154	0.324069	BINOMIAL	0.00126692	83	0.900126	1	1	1	1	1
Srinivasan-SARS2	Malignant_Peripheral_Nerve_Sheath_Tumor	3	0.233113	0.482512	BINOMIAL	0.00126692	184	0.999901	0.00175041	1	1	0.0464502	1
Srinivasan-SARS2	Choreatic_disease	0	0.0494098	0.222142	BINOMIAL	0.00126692	39	0.951761	1	1	1	1	1
Srinivasan-SARS2	Hypoplasia_of_optic_disc	0	0.0266053	0.163008	BINOMIAL	0.00126692	21	0.973729	1	1	1	1	1
Srinivasan-SARS2	Childhood_Hodgkin_Lymphoma	0	0.00760151	0.0871314	BINOMIAL	0.00126692	6	0.992423	1	1	1	1	1
Srinivasan-SARS2	Hyperpotassemia_and_Hypertension,_Familial	0	0.0126692	0.112486	BINOMIAL	0.00126692	10	0.987403	1	1	1	1	1
Srinivasan-SARS2	Hypoplastic_anemia	1	0.0177369	0.133095	BINOMIAL	0.00126692	14	0.999855	0.0175915	1	1	0.310369	1
Srinivasan-SARS2	Female_Pseudo-Turner_Syndrome	0	0.0139361	0.117976	BINOMIAL	0.00126692	11	0.986152	1	1	1	1	1
Srinivasan-SARS2	Benign_Rolandic_Epilepsy	0	0.0266053	0.163008	BINOMIAL	0.00126692	21	0.973729	1	1	1	1	1
Srinivasan-SARS2	Bamforth_syndrome	0	0.00760151	0.0871314	BINOMIAL	0.00126692	6	0.992423	1	1	1	1	1
Srinivasan-SARS2	HERMANSKY-PUDLAK_SYNDROME_3	0	0.00633459	0.0795397	BINOMIAL	0.00126692	5	0.993681	1	1	1	1	1
Srinivasan-SARS2	Chronic_Chagas'_disease	0	0.0240714	0.155051	BINOMIAL	0.00126692	19	0.976201	1	1	1	1	1
Srinivasan-SARS2	Hypovolemia	0	0.0177369	0.133095	BINOMIAL	0.00126692	14	0.982408	1	1	1	1	1
Srinivasan-SARS2	Lentigo	0	0.0114023	0.106714	BINOMIAL	0.00126692	9	0.988655	1	1	1	1	1
Srinivasan-SARS2	HERMANSKY-PUDLAK_SYNDROME_2	0	0.00633459	0.0795397	BINOMIAL	0.00126692	5	0.993681	1	1	1	1	1
Srinivasan-SARS2	Diffuse_Astrocytoma	3	0.0798158	0.282338	BINOMIAL	0.00126692	63	0.999999	7.62836e-05	1	1	0.00399423	1
Srinivasan-SARS2	Flexion_contracture_of_toe	0	0.0101353	0.100611	BINOMIAL	0.00126692	8	0.989909	1	1	1	1	1
Srinivasan-SARS2	Familial_generalized_lipodystrophy	1	0.0266053	0.163008	BINOMIAL	0.00126692	21	0.999668	0.0262709	1	1	0.435864	1
Srinivasan-SARS2	Low_Back_Pain	0	0.0215376	0.146664	BINOMIAL	0.00126692	17	0.978679	1	1	1	1	1
Srinivasan-SARS2	Xerosis	2	0.130493	0.361009	BINOMIAL	0.00126692	103	0.999673	0.00774529	1	1	0.157149	1
Srinivasan-SARS2	Central_Apnea	0	0.00633459	0.0795397	BINOMIAL	0.00126692	5	0.993681	1	1	1	1	1
Srinivasan-SARS2	Chronic_Lymphoproliferative_Disorder_of_NK-Cells	0	0.00760151	0.0871314	BINOMIAL	0.00126692	6	0.992423	1	1	1	1	1
Srinivasan-SARS2	Ophthalmoparesis	0	0.0240714	0.155051	BINOMIAL	0.00126692	19	0.976201	1	1	1	1	1
Srinivasan-SARS2	Night_Blindness,_Congenital_Stationary,_Type_1A	0	0.015203	0.123222	BINOMIAL	0.00126692	12	0.984902	1	1	1	1	1
Srinivasan-SARS2	Periventricular_gray_matter_heterotopia	0	0.0114023	0.106714	BINOMIAL	0.00126692	9	0.988655	1	1	1	1	1
Srinivasan-SARS2	Opioid_abuse	0	0.015203	0.123222	BINOMIAL	0.00126692	12	0.984902	1	1	1	1	1
Srinivasan-SARS2	Alstrom_Syndrome	0	0.00633459	0.0795397	BINOMIAL	0.00126692	5	0.993681	1	1	1	1	1
Srinivasan-SARS2	Bone_Diseases	1	0.205241	0.452748	BINOMIAL	0.00126692	162	0.981694	0.185655	1	1	1	1
Srinivasan-SARS2	Optic_Neuritis	0	0.0494098	0.222142	BINOMIAL	0.00126692	39	0.951761	1	1	1	1	1
Srinivasan-SARS2	Prematurely_aged_appearance	0	0.030406	0.174263	BINOMIAL	0.00126692	24	0.970033	1	1	1	1	1
Srinivasan-SARS2	Sudden_sensorineural_hearing_loss	1	0.0177369	0.133095	BINOMIAL	0.00126692	14	0.999855	0.0175915	1	1	0.310369	1
Srinivasan-SARS2	Angiofibroma	0	0.0354737	0.188225	BINOMIAL	0.00126692	28	0.965126	1	1	1	1	1
Srinivasan-SARS2	Hypercalciuria	1	0.062079	0.248999	BINOMIAL	0.00126692	49	0.998186	0.0602283	1	1	0.878089	1
Srinivasan-SARS2	Bladder_Adenocarcinoma	0	0.0114023	0.106714	BINOMIAL	0.00126692	9	0.988655	1	1	1	1	1
Srinivasan-SARS2	Borderline_Personality_Disorder	1	0.138094	0.371375	BINOMIAL	0.00126692	109	0.991365	0.129059	1	1	1	1
Srinivasan-SARS2	Breast_Cancer,_Familial_Male	1	0.015203	0.123222	BINOMIAL	0.00126692	12	0.999895	0.0150975	1	1	0.273299	1
Srinivasan-SARS2	Abnormality_of_the_sternum	0	0.0367406	0.191557	BINOMIAL	0.00126692	29	0.963904	1	1	1	1	1
Srinivasan-SARS2	Accessory_spleen	0	0.0114023	0.106714	BINOMIAL	0.00126692	9	0.988655	1	1	1	1	1
Srinivasan-SARS2	Velopharyngeal_dysfunction	0	0.0101353	0.100611	BINOMIAL	0.00126692	8	0.989909	1	1	1	1	1
Srinivasan-SARS2	Anteriorly_placed_anus	0	0.0164699	0.128254	BINOMIAL	0.00126692	13	0.983655	1	1	1	1	1
Srinivasan-SARS2	CONGENITAL_HEART_DEFECTS,_MULTIPLE_TYPES,_1,_X-LINKED	0	0.0380075	0.194832	BINOMIAL	0.00126692	30	0.962682	1	1	1	1	1
Srinivasan-SARS2	Abnormal_cortical_gyration	0	0.0139361	0.117976	BINOMIAL	0.00126692	11	0.986152	1	1	1	1	1
Srinivasan-SARS2	Infant,_Small_for_Gestational_Age	0	0.344602	0.586656	BINOMIAL	0.00126692	272	0.708348	1	1	1	1	1
Srinivasan-SARS2	Splenomegaly	1	0.309128	0.55564	BINOMIAL	0.00126692	244	0.961113	0.266057	1	1	1	1
Srinivasan-SARS2	Jacobsen_Distal_11q_Deletion_Syndrome	0	0.015203	0.123222	BINOMIAL	0.00126692	12	0.984902	1	1	1	1	1
Srinivasan-SARS2	Long_QT_Syndrome	0	0.0886843	0.29761	BINOMIAL	0.00126692	70	0.915083	1	1	1	1	1
Srinivasan-SARS2	Systolic_Pressure	0	0.145696	0.381459	BINOMIAL	0.00126692	115	0.864341	1	1	1	1	1
Srinivasan-SARS2	Adult_Acute_Lymphocytic_Leukemia	1	0.143162	0.378127	BINOMIAL	0.00126692	113	0.990747	0.133465	1	1	1	1
Srinivasan-SARS2	Deficiency_of_upper_jaw_bones	1	0.103887	0.322111	BINOMIAL	0.00126692	82	0.995017	0.0987325	1	1	1	1
Srinivasan-SARS2	Malignant_neoplasm_of_large_intestine	4	0.642327	0.800945	BINOMIAL	0.00126692	507	0.999472	0.00423236	1	1	0.0949745	1
Srinivasan-SARS2	Maxillary_retrognathia	1	0.103887	0.322111	BINOMIAL	0.00126692	82	0.995017	0.0987325	1	1	1	1
Srinivasan-SARS2	Glomerulonephritis,_Membranoproliferative	1	0.0430752	0.207414	BINOMIAL	0.00126692	34	0.999124	0.0421868	1	1	0.640963	1
Srinivasan-SARS2	Histiocytic_syndrome	0	0.0101353	0.100611	BINOMIAL	0.00126692	8	0.989909	1	1	1	1	1
Srinivasan-SARS2	Esophageal_Varices	1	0.0177369	0.133095	BINOMIAL	0.00126692	14	0.999855	0.0175915	1	1	0.310369	1
Srinivasan-SARS2	Heart_Decompensation	1	0.126692	0.355712	BINOMIAL	0.00126692	100	0.992683	0.119066	1	1	1	1
Srinivasan-SARS2	Diverticular_disease_of_colon	0	0.0202707	0.142285	BINOMIAL	0.00126692	16	0.979921	1	1	1	1	1
Srinivasan-SARS2	Infrequent_generalized_seizures	0	0.015203	0.123222	BINOMIAL	0.00126692	12	0.984902	1	1	1	1	1
Srinivasan-SARS2	Action_Myoclonus-Renal_Failure_Syndrome	0	0.0240714	0.155051	BINOMIAL	0.00126692	19	0.976201	1	1	1	1	1
Srinivasan-SARS2	Cerebral_Atherosclerosis	0	0.00760151	0.0871314	BINOMIAL	0.00126692	6	0.992423	1	1	1	1	1
Srinivasan-SARS2	Multiple_Sclerosis,_Primary_Progressive	0	0.015203	0.123222	BINOMIAL	0.00126692	12	0.984902	1	1	1	1	1
Srinivasan-SARS2	Elevated_circulating_luteinizing_hormone_level	0	0.0240714	0.155051	BINOMIAL	0.00126692	19	0.976201	1	1	1	1	1
Srinivasan-SARS2	Dyspareunia	1	0.015203	0.123222	BINOMIAL	0.00126692	12	0.999895	0.0150975	1	1	0.273299	1
Srinivasan-SARS2	Hypopharyngeal_Cancer	0	0.0101353	0.100611	BINOMIAL	0.00126692	8	0.989909	1	1	1	1	1
Srinivasan-SARS2	Night_blindness,_stationary	0	0.0228045	0.150916	BINOMIAL	0.00126692	18	0.977439	1	1	1	1	1
Srinivasan-SARS2	Hepatic_necrosis	0	0.0190038	0.137767	BINOMIAL	0.00126692	15	0.981164	1	1	1	1	1
Srinivasan-SARS2	Alcoholic_Liver_Diseases	1	0.10262	0.320141	BINOMIAL	0.00126692	81	0.995134	0.0975892	1	1	1	1
Srinivasan-SARS2	Melanotic_medulloblastoma	0	0.0544775	0.233256	BINOMIAL	0.00126692	43	0.946947	1	1	1	1	1
Srinivasan-SARS2	Differentiating_Neuroblastoma	0	0.0228045	0.150916	BINOMIAL	0.00126692	18	0.977439	1	1	1	1	1
Srinivasan-SARS2	Siderosis	0	0.0240714	0.155051	BINOMIAL	0.00126692	19	0.976201	1	1	1	1	1
Srinivasan-SARS2	Anxiety_States,_Neurotic	0	0.0494098	0.222142	BINOMIAL	0.00126692	39	0.951761	1	1	1	1	1
Srinivasan-SARS2	Cleft_palate_and_bilateral_cleft_lip	0	0.00886843	0.0941126	BINOMIAL	0.00126692	7	0.991165	1	1	1	1	1
Srinivasan-SARS2	Congenital_Heart_Defects	1	0.343335	0.585576	BINOMIAL	0.00126692	271	0.953064	0.290754	1	1	1	1
Srinivasan-SARS2	Medulloblastoma	3	0.738613	0.858881	BINOMIAL	0.00126692	583	0.993126	0.0389028	1	1	0.599485	1
Srinivasan-SARS2	Complete_duplication_of_thumb_phalanx	0	0.00886843	0.0941126	BINOMIAL	0.00126692	7	0.991165	1	1	1	1	1
Srinivasan-SARS2	Atypical_polypoid_adenomyoma	0	0.0101353	0.100611	BINOMIAL	0.00126692	8	0.989909	1	1	1	1	1
Srinivasan-SARS2	Distal_Renal_Tubular_Acidosis	1	0.0228045	0.150916	BINOMIAL	0.00126692	18	0.999758	0.0225606	1	1	0.384122	1
Srinivasan-SARS2	Male_Germ_Cell_Tumor	0	0.00633459	0.0795397	BINOMIAL	0.00126692	5	0.993681	1	1	1	1	1
Srinivasan-SARS2	Hypothalamic_hamartomas	0	0.0126692	0.112486	BINOMIAL	0.00126692	10	0.987403	1	1	1	1	1
Srinivasan-SARS2	proliferative_nephritis_unspecified	0	0.0101353	0.100611	BINOMIAL	0.00126692	8	0.989909	1	1	1	1	1
Srinivasan-SARS2	Pfaundler-Hurler_Syndrome	0	0.0316729	0.177856	BINOMIAL	0.00126692	25	0.968804	1	1	1	1	1
Srinivasan-SARS2	Ataxias,_Hereditary	0	0.206508	0.454143	BINOMIAL	0.00126692	163	0.813314	1	1	1	1	1
Srinivasan-SARS2	Gastrointestinal_carcinoma	0	0.0190038	0.137767	BINOMIAL	0.00126692	15	0.981164	1	1	1	1	1
Srinivasan-SARS2	Chronic_fatigue	0	0.0101353	0.100611	BINOMIAL	0.00126692	8	0.989909	1	1	1	1	1
Srinivasan-SARS2	Dyspnea	2	0.226778	0.475911	BINOMIAL	0.00126692	179	0.998382	0.0220494	1	1	0.377398	1
Srinivasan-SARS2	Epidermolysis_Bullosa_Progressiva	0	0.00633459	0.0795397	BINOMIAL	0.00126692	5	0.993681	1	1	1	1	1
Srinivasan-SARS2	Atelectasis	0	0.0139361	0.117976	BINOMIAL	0.00126692	11	0.986152	1	1	1	1	1
Srinivasan-SARS2	Dementia_in_Parkinson's_disease	0	0.00633459	0.0795397	BINOMIAL	0.00126692	5	0.993681	1	1	1	1	1
Srinivasan-SARS2	Mixed_Salivary_Gland_Tumor	1	0.129226	0.359252	BINOMIAL	0.00126692	102	0.992399	0.121296	1	1	1	1
Srinivasan-SARS2	Clostridium_difficile_infection	0	0.0202707	0.142285	BINOMIAL	0.00126692	16	0.979921	1	1	1	1	1
Srinivasan-SARS2	Laryngeal_cleft	0	0.0202707	0.142285	BINOMIAL	0.00126692	16	0.979921	1	1	1	1	1
Srinivasan-SARS2	Early-Onset_Glaucoma	0	0.0114023	0.106714	BINOMIAL	0.00126692	9	0.988655	1	1	1	1	1
Srinivasan-SARS2	Class_III_malocclusion	1	0.13556	0.367952	BINOMIAL	0.00126692	107	0.991666	0.126848	1	1	1	1
Srinivasan-SARS2	Autoimmune_Lymphoproliferative_Syndrome_Type_2B	0	0.00760151	0.0871314	BINOMIAL	0.00126692	6	0.992423	1	1	1	1	1
Srinivasan-SARS2	Inflammation	3	0.542241	0.735903	BINOMIAL	0.00126692	428	0.99768	0.017715	1	1	0.311983	1
Srinivasan-SARS2	Perihilar_Cholangiocarcinoma	0	0.0114023	0.106714	BINOMIAL	0.00126692	9	0.988655	1	1	1	1	1
Srinivasan-SARS2	Uterine_carcinoma	1	0.00886843	0.0941126	BINOMIAL	0.00126692	7	0.999966	0.00883479	1	1	0.174882	1
Srinivasan-SARS2	Epiglottitis	0	0.00633459	0.0795397	BINOMIAL	0.00126692	5	0.993681	1	1	1	1	1
Srinivasan-SARS2	Acute_Cerebrovascular_Accidents	2	0.114023	0.337458	BINOMIAL	0.00126692	90	0.99978	0.00596975	1	1	0.126116	1
Srinivasan-SARS2	Cryopyrin-Associated_Periodic_Syndromes	0	0.0253384	0.159079	BINOMIAL	0.00126692	20	0.974964	1	1	1	1	1
Srinivasan-SARS2	Spider_Veins	1	0.0266053	0.163008	BINOMIAL	0.00126692	21	0.999668	0.0262709	1	1	0.435864	1
Srinivasan-SARS2	Malignant_neoplasm_of_gastrointestinal_tract	3	0.328132	0.572465	BINOMIAL	0.00126692	259	0.999635	0.0045722	1	1	0.100516	1
Srinivasan-SARS2	Hypotriglyceridemia	0	0.00760151	0.0871314	BINOMIAL	0.00126692	6	0.992423	1	1	1	1	1
Srinivasan-SARS2	Mediastinal_lymphadenopathy	1	0.0139361	0.117976	BINOMIAL	0.00126692	11	0.999912	0.0138482	1	1	0.254466	1
Srinivasan-SARS2	Medium-chain_acyl-coenzyme_A_dehydrogenase_deficiency	0	0.00886843	0.0941126	BINOMIAL	0.00126692	7	0.991165	1	1	1	1	1
Srinivasan-SARS2	Pachyonychia_Congenita,_Jadassohn_Lewandowsky_Type	0	0.0101353	0.100611	BINOMIAL	0.00126692	8	0.989909	1	1	1	1	1
Srinivasan-SARS2	Philadelphia_chromosome-positive_acute_lymphoblastic_leukemia	1	0.0874173	0.295477	BINOMIAL	0.00126692	69	0.996441	0.0837562	1	1	1	1
Srinivasan-SARS2	Perry_Syndrome	0	0.0114023	0.106714	BINOMIAL	0.00126692	9	0.988655	1	1	1	1	1
Srinivasan-SARS2	PSEUDOHYPOPARATHYROIDISM,_TYPE_IB	0	0.0164699	0.128254	BINOMIAL	0.00126692	13	0.983655	1	1	1	1	1
Srinivasan-SARS2	T-cell/histiocyte_rich_large_B-cell_lymphoma	0	0.00886843	0.0941126	BINOMIAL	0.00126692	7	0.991165	1	1	1	1	1
Srinivasan-SARS2	Cicatrization	0	0.0101353	0.100611	BINOMIAL	0.00126692	8	0.989909	1	1	1	1	1
Srinivasan-SARS2	Infiltrating_Cervical_Carcinoma	1	0.0570113	0.238619	BINOMIAL	0.00126692	45	0.998468	0.0554508	1	1	0.815763	1
Srinivasan-SARS2	Congenital_cataract	1	0.117823	0.343037	BINOMIAL	0.00126692	93	0.993639	0.111213	1	1	1	1
Srinivasan-SARS2	Embryopathies	0	0.00633459	0.0795397	BINOMIAL	0.00126692	5	0.993681	1	1	1	1	1
Srinivasan-SARS2	Mucosal_telangiectasiae	1	0.0190038	0.137767	BINOMIAL	0.00126692	15	0.999833	0.0188362	1	1	0.328755	1
Srinivasan-SARS2	Absent_bone_maturation_in_sternum	0	0.00633459	0.0795397	BINOMIAL	0.00126692	5	0.993681	1	1	1	1	1
Srinivasan-SARS2	Polyostotic_fibrous_dysplasia	0	0.00886843	0.0941126	BINOMIAL	0.00126692	7	0.991165	1	1	1	1	1
Srinivasan-SARS2	Follicular_neoplasm	3	0.0430752	0.207414	BINOMIAL	0.00126692	34	1	1.18155e-05	1	1	0.000892022	1
Srinivasan-SARS2	Drug-Induced_Liver_Disease	3	0.475094	0.688834	BINOMIAL	0.00126692	375	0.998562	0.0125019	1	1	0.232804	1
Srinivasan-SARS2	Hypertrophy	0	0.0202707	0.142285	BINOMIAL	0.00126692	16	0.979921	1	1	1	1	1
Srinivasan-SARS2	Glycogen_Storage_Disease_Type_IIb	0	0.00760151	0.0871314	BINOMIAL	0.00126692	6	0.992423	1	1	1	1	1
Srinivasan-SARS2	Myxoinflammatory_fibroblastic_sarcoma	0	0.00760151	0.0871314	BINOMIAL	0.00126692	6	0.992423	1	1	1	1	1
Srinivasan-SARS2	Low_Birth_Weights	0	0.116556	0.341187	BINOMIAL	0.00126692	92	0.889914	1	1	1	1	1
Srinivasan-SARS2	Spontaneous_pneumothorax	0	0.0114023	0.106714	BINOMIAL	0.00126692	9	0.988655	1	1	1	1	1
Srinivasan-SARS2	Dropped_beats_-_heart	0	0.0532106	0.230528	BINOMIAL	0.00126692	42	0.948148	1	1	1	1	1
Srinivasan-SARS2	Increased_size_of_the_mandible	1	0.130493	0.361009	BINOMIAL	0.00126692	103	0.992255	0.12241	1	1	1	1
Srinivasan-SARS2	Severe_dementia	0	0.0101353	0.100611	BINOMIAL	0.00126692	8	0.989909	1	1	1	1	1
Srinivasan-SARS2	RETINITIS_PIGMENTOSA_1	0	0.0228045	0.150916	BINOMIAL	0.00126692	18	0.977439	1	1	1	1	1
Srinivasan-SARS2	Pancreatic_carcinoma	17	2.32606	1.52418	BINOMIAL	0.00126692	1836	1	5.09147e-10	1	1	1.77092e-07	1
Srinivasan-SARS2	Asymmetry_of_the_posterior_cranium	0	0.030406	0.174263	BINOMIAL	0.00126692	24	0.970033	1	1	1	1	1
Srinivasan-SARS2	Follicular_thyroid_carcinoma	2	0.206508	0.454143	BINOMIAL	0.00126692	163	0.998761	0.0185179	1	1	0.324363	1
Srinivasan-SARS2	RETINITIS_PIGMENTOSA_9	0	0.00886843	0.0941126	BINOMIAL	0.00126692	7	0.991165	1	1	1	1	1
Srinivasan-SARS2	Abnormality_of_the_lymphatic_system	1	0.0190038	0.137767	BINOMIAL	0.00126692	15	0.999833	0.0188362	1	1	0.328755	1
Srinivasan-SARS2	RETINITIS_PIGMENTOSA_3	0	0.00886843	0.0941126	BINOMIAL	0.00126692	7	0.991165	1	1	1	1	1
Srinivasan-SARS2	Malignant_Neoplasms	12	1.79396	1.33854	BINOMIAL	0.00126692	1416	1	4.31866e-07	1	1	5.84159e-05	1
Srinivasan-SARS2	Carcinoma_in_situ_of_stomach	0	0.0215376	0.146664	BINOMIAL	0.00126692	17	0.978679	1	1	1	1	1
Srinivasan-SARS2	Spinal_Muscular_Atrophies_of_Childhood	0	0.00760151	0.0871314	BINOMIAL	0.00126692	6	0.992423	1	1	1	1	1
Srinivasan-SARS2	Glycogen_Storage_Disease_Type_III	0	0.00760151	0.0871314	BINOMIAL	0.00126692	6	0.992423	1	1	1	1	1
Srinivasan-SARS2	Nephritis,_Interstitial	1	0.0392745	0.198052	BINOMIAL	0.00126692	31	0.999272	0.0385372	1	1	0.594791	1
Srinivasan-SARS2	Tropical_Spastic_Paraparesis	0	0.046876	0.216371	BINOMIAL	0.00126692	37	0.954177	1	1	1	1	1
Srinivasan-SARS2	Microcolon	0	0.00760151	0.0871314	BINOMIAL	0.00126692	6	0.992423	1	1	1	1	1
Srinivasan-SARS2	Ophthalmoplegia	1	0.159632	0.399286	BINOMIAL	0.00126692	126	0.98861	0.147629	1	1	1	1
Srinivasan-SARS2	Yellow_Fever	0	0.0316729	0.177856	BINOMIAL	0.00126692	25	0.968804	1	1	1	1	1
Srinivasan-SARS2	Biparietal_narrowing	0	0.062079	0.248999	BINOMIAL	0.00126692	49	0.939772	1	1	1	1	1
Srinivasan-SARS2	Progressive_encephalopathy	1	0.0101353	0.100611	BINOMIAL	0.00126692	8	0.999955	0.0100905	1	1	0.194597	1
Srinivasan-SARS2	Granulocyte_count	0	0.0988196	0.314157	BINOMIAL	0.00126692	78	0.905849	1	1	1	1	1
Srinivasan-SARS2	Tonsillar_Carcinoma	0	0.0228045	0.150916	BINOMIAL	0.00126692	18	0.977439	1	1	1	1	1
Srinivasan-SARS2	Fibular_aplasia	0	0.0101353	0.100611	BINOMIAL	0.00126692	8	0.989909	1	1	1	1	1
Srinivasan-SARS2	Hardened_artery_wall	0	0.00760151	0.0871314	BINOMIAL	0.00126692	6	0.992423	1	1	1	1	1
Srinivasan-SARS2	Hyperoxaluria	0	0.0190038	0.137767	BINOMIAL	0.00126692	15	0.981164	1	1	1	1	1
Srinivasan-SARS2	Gastrointestinal_Hemorrhage	0	0.0760151	0.275534	BINOMIAL	0.00126692	60	0.926758	1	1	1	1	1
Srinivasan-SARS2	Hyperlipoproteinemia_Type_III	0	0.0202707	0.142285	BINOMIAL	0.00126692	16	0.979921	1	1	1	1	1
Srinivasan-SARS2	Choledochal_Cyst,_Type_V	0	0.00633459	0.0795397	BINOMIAL	0.00126692	5	0.993681	1	1	1	1	1
Srinivasan-SARS2	Congenital_laryngeal_adductor_palsy	0	0.0126692	0.112486	BINOMIAL	0.00126692	10	0.987403	1	1	1	1	1
Srinivasan-SARS2	Morphine_Dependence	1	0.0190038	0.137767	BINOMIAL	0.00126692	15	0.999833	0.0188362	1	1	0.328755	1
Srinivasan-SARS2	Choledochal_Cyst,_Type_I	0	0.00633459	0.0795397	BINOMIAL	0.00126692	5	0.993681	1	1	1	1	1
Srinivasan-SARS2	Sendai_virus_infection	1	0.0126692	0.112486	BINOMIAL	0.00126692	10	0.999928	0.0125972	1	1	0.233684	1
Srinivasan-SARS2	Megalencephaly_cutis_marmorata_telangiectatica_congenita	0	0.0101353	0.100611	BINOMIAL	0.00126692	8	0.989909	1	1	1	1	1
Srinivasan-SARS2	Hypotrophic_frontal_sinus	0	0.00886843	0.0941126	BINOMIAL	0.00126692	7	0.991165	1	1	1	1	1
Srinivasan-SARS2	Infected_ascites	0	0.00760151	0.0871314	BINOMIAL	0.00126692	6	0.992423	1	1	1	1	1
Srinivasan-SARS2	Hematological_Disease	3	0.18497	0.429809	BINOMIAL	0.00126692	146	0.999959	0.000902417	1	1	0.0282593	1
Srinivasan-SARS2	Nematode_infections	0	0.0114023	0.106714	BINOMIAL	0.00126692	9	0.988655	1	1	1	1	1
Srinivasan-SARS2	Hyperlipoproteinemia_Type_IIb	0	0.0253384	0.159079	BINOMIAL	0.00126692	20	0.974964	1	1	1	1	1
Srinivasan-SARS2	Deep_Vein_Thrombosis	1	0.136827	0.369667	BINOMIAL	0.00126692	108	0.991516	0.127955	1	1	1	1
Srinivasan-SARS2	Hyperlipoproteinemia_Type_IIa	1	0.186237	0.431278	BINOMIAL	0.00126692	147	0.984748	0.170021	1	1	1	1
Srinivasan-SARS2	Hyaline_Membrane_Disease	1	0.0139361	0.117976	BINOMIAL	0.00126692	11	0.999912	0.0138482	1	1	0.254466	1
Srinivasan-SARS2	Erythropoietic_Protoporphyria	0	0.0126692	0.112486	BINOMIAL	0.00126692	10	0.987403	1	1	1	1	1
Srinivasan-SARS2	Migraine_with_Aura	0	0.0823497	0.286784	BINOMIAL	0.00126692	65	0.920902	1	1	1	1	1
Srinivasan-SARS2	Subclinical_hypothyroidism	0	0.0126692	0.112486	BINOMIAL	0.00126692	10	0.987403	1	1	1	1	1
Srinivasan-SARS2	Childhood_Diffuse_Large_B-Cell_Lymphoma	2	0.0570113	0.238619	BINOMIAL	0.00126692	45	0.999972	0.00153246	1	1	0.0420411	1
Srinivasan-SARS2	Familial_MÃ©niÃ¨re_disease	1	0.157098	0.396105	BINOMIAL	0.00126692	124	0.988951	0.145465	1	1	1	1
Srinivasan-SARS2	Pemphigus	0	0.0405414	0.201221	BINOMIAL	0.00126692	32	0.960245	1	1	1	1	1
Srinivasan-SARS2	Diabetes_Mellitus	12	1.83576	1.35405	BINOMIAL	0.00126692	1449	1	5.48641e-07	1	1	7.31948e-05	1
Srinivasan-SARS2	Onychomycosis	0	0.0202707	0.142285	BINOMIAL	0.00126692	16	0.979921	1	1	1	1	1
Srinivasan-SARS2	Hypercalcemia	0	0.120357	0.346706	BINOMIAL	0.00126692	95	0.886536	1	1	1	1	1
Srinivasan-SARS2	Luminal_A_Breast_Carcinoma	2	0.13556	0.367952	BINOMIAL	0.00126692	107	0.999634	0.00833371	1	1	0.167	1
Srinivasan-SARS2	Olfactory_lobe_agenesis	0	0.00760151	0.0871314	BINOMIAL	0.00126692	6	0.992423	1	1	1	1	1
Srinivasan-SARS2	Motor_neuron_atrophy	3	0.110222	0.331786	BINOMIAL	0.00126692	87	0.999995	0.000199041	1	1	0.00839161	1
Srinivasan-SARS2	Yersinia_infections	0	0.0126692	0.112486	BINOMIAL	0.00126692	10	0.987403	1	1	1	1	1
Srinivasan-SARS2	Hepatitis_C_Virus_Infection	0	0.0342068	0.184834	BINOMIAL	0.00126692	27	0.966351	1	1	1	1	1
Srinivasan-SARS2	Costello_syndrome_(disorder)	0	0.0354737	0.188225	BINOMIAL	0.00126692	28	0.965126	1	1	1	1	1
Srinivasan-SARS2	Myotonia_Congenita	0	0.00760151	0.0871314	BINOMIAL	0.00126692	6	0.992423	1	1	1	1	1
Srinivasan-SARS2	Lower_Urinary_Tract_Symptoms	0	0.015203	0.123222	BINOMIAL	0.00126692	12	0.984902	1	1	1	1	1
Srinivasan-SARS2	Chronic_osteomyelitis	0	0.00760151	0.0871314	BINOMIAL	0.00126692	6	0.992423	1	1	1	1	1
Srinivasan-SARS2	Disruptive,_Impulse_Control,_and_Conduct_Disorders	0	0.0253384	0.159079	BINOMIAL	0.00126692	20	0.974964	1	1	1	1	1
Srinivasan-SARS2	X-linked_centronuclear_myopathy	0	0.0291391	0.170594	BINOMIAL	0.00126692	23	0.971263	1	1	1	1	1
Srinivasan-SARS2	Peripheral_Neuropathy	1	0.364872	0.603664	BINOMIAL	0.00126692	288	0.947713	0.305875	1	1	1	1
Srinivasan-SARS2	Xanthomatosis	0	0.0215376	0.146664	BINOMIAL	0.00126692	17	0.978679	1	1	1	1	1
Srinivasan-SARS2	Central_Nervous_System_Sensitization	0	0.00886843	0.0941126	BINOMIAL	0.00126692	7	0.991165	1	1	1	1	1
Srinivasan-SARS2	Megaloblastic_anemia_due_to_inborn_errors_of_metabolism	0	0.00633459	0.0795397	BINOMIAL	0.00126692	5	0.993681	1	1	1	1	1
Srinivasan-SARS2	Fetal_Alcohol_Spectrum_Disorders	1	0.0291391	0.170594	BINOMIAL	0.00126692	23	0.999601	0.0287366	1	1	0.468787	1
Srinivasan-SARS2	Hemoglobin_SC_Disease	0	0.00760151	0.0871314	BINOMIAL	0.00126692	6	0.992423	1	1	1	1	1
Srinivasan-SARS2	Dentinogenesis_Imperfecta	1	0.0291391	0.170594	BINOMIAL	0.00126692	23	0.999601	0.0287366	1	1	0.468787	1
Srinivasan-SARS2	Bone_necrosis	0	0.0367406	0.191557	BINOMIAL	0.00126692	29	0.963904	1	1	1	1	1
Srinivasan-SARS2	Gastro-esophageal_reflux_disease_with_esophagitis	0	0.0367406	0.191557	BINOMIAL	0.00126692	29	0.963904	1	1	1	1	1
Srinivasan-SARS2	Gangliosidosis_GM1	0	0.0139361	0.117976	BINOMIAL	0.00126692	11	0.986152	1	1	1	1	1
Srinivasan-SARS2	Chronic_arthritis	0	0.0278722	0.166844	BINOMIAL	0.00126692	22	0.972495	1	1	1	1	1
Srinivasan-SARS2	Maple_Syrup_Urine_Disease,_Thiamine_Responsive	0	0.00633459	0.0795397	BINOMIAL	0.00126692	5	0.993681	1	1	1	1	1
Srinivasan-SARS2	Thyroid_Hormone_Resistance,_Generalized,_Autosomal_Recessive	0	0.00633459	0.0795397	BINOMIAL	0.00126692	5	0.993681	1	1	1	1	1
Srinivasan-SARS2	Kaposi's_sarcoma_classical_type	0	0.00886843	0.0941126	BINOMIAL	0.00126692	7	0.991165	1	1	1	1	1
Srinivasan-SARS2	Distemper	0	0.0114023	0.106714	BINOMIAL	0.00126692	9	0.988655	1	1	1	1	1
Srinivasan-SARS2	Psychomotor_regression	1	0.169767	0.411767	BINOMIAL	0.00126692	134	0.987197	0.156229	1	1	1	1
Srinivasan-SARS2	Progressive_hearing_impairment	0	0.0139361	0.117976	BINOMIAL	0.00126692	11	0.986152	1	1	1	1	1
Srinivasan-SARS2	Mycoplasma-Induced_Stevens-Johnson_Syndrome	2	0.0380075	0.194832	BINOMIAL	0.00126692	30	0.999992	0.000681908	1	1	0.0227435	1
Srinivasan-SARS2	Flexion_contracture_of_hip	0	0.0266053	0.163008	BINOMIAL	0.00126692	21	0.973729	1	1	1	1	1
Srinivasan-SARS2	Undifferentiated_(Embryonal)_Sarcoma	0	0.0228045	0.150916	BINOMIAL	0.00126692	18	0.977439	1	1	1	1	1
Srinivasan-SARS2	Abnormality_of_hair_curl_pattern	0	0.00760151	0.0871314	BINOMIAL	0.00126692	6	0.992423	1	1	1	1	1
Srinivasan-SARS2	Multiple_congenital_anomalies	0	0.0190038	0.137767	BINOMIAL	0.00126692	15	0.981164	1	1	1	1	1
Srinivasan-SARS2	Islet_Cell_Tumor	0	0.0494098	0.222142	BINOMIAL	0.00126692	39	0.951761	1	1	1	1	1
Srinivasan-SARS2	Coronary_heart_disease	9	1.13262	1.06357	BINOMIAL	0.00126692	894	1	2.97388e-06	1	1	0.000289626	1
Srinivasan-SARS2	Arterial_thrombosis	0	0.0126692	0.112486	BINOMIAL	0.00126692	10	0.987403	1	1	1	1	1
Srinivasan-SARS2	Trichiasis	0	0.00633459	0.0795397	BINOMIAL	0.00126692	5	0.993681	1	1	1	1	1
Srinivasan-SARS2	HIV-1_infection	0	0.10262	0.320141	BINOMIAL	0.00126692	81	0.902411	1	1	1	1	1
Srinivasan-SARS2	Lipomatosis,_Multiple_Symmetrical	0	0.0101353	0.100611	BINOMIAL	0.00126692	8	0.989909	1	1	1	1	1
Srinivasan-SARS2	Atypical_absence_seizure	0	0.00760151	0.0871314	BINOMIAL	0.00126692	6	0.992423	1	1	1	1	1
Srinivasan-SARS2	Endocrine_Gland_Neoplasms	0	0.0380075	0.194832	BINOMIAL	0.00126692	30	0.962682	1	1	1	1	1
Srinivasan-SARS2	Thyroxine_measurement	0	0.0190038	0.137767	BINOMIAL	0.00126692	15	0.981164	1	1	1	1	1
Srinivasan-SARS2	Thrombus	0	0.0570113	0.238619	BINOMIAL	0.00126692	45	0.944549	1	1	1	1	1
Srinivasan-SARS2	Fibrosarcoma	5	0.371207	0.608882	BINOMIAL	0.00126692	293	0.999997	4.19241e-05	1	1	0.00247454	1
Srinivasan-SARS2	Stage_III_Colon_Cancer_AJCC_v7	0	0.0278722	0.166844	BINOMIAL	0.00126692	22	0.972495	1	1	1	1	1
Srinivasan-SARS2	Variegate_Porphyria	0	0.0114023	0.106714	BINOMIAL	0.00126692	9	0.988655	1	1	1	1	1
Srinivasan-SARS2	Episodic_hypokalemia	0	0.00633459	0.0795397	BINOMIAL	0.00126692	5	0.993681	1	1	1	1	1
Srinivasan-SARS2	Cutaneous_anaphylaxis	0	0.0114023	0.106714	BINOMIAL	0.00126692	9	0.988655	1	1	1	1	1
Srinivasan-SARS2	melanoma	20	3.01526	1.73535	BINOMIAL	0.00126692	2380	1	8.56148e-11	1	1	3.97049e-08	1
Srinivasan-SARS2	Small_thymus	0	0.0240714	0.155051	BINOMIAL	0.00126692	19	0.976201	1	1	1	1	1
Srinivasan-SARS2	Non-small_cell_lung_cancer_metastatic	0	0.0532106	0.230528	BINOMIAL	0.00126692	42	0.948148	1	1	1	1	1
Srinivasan-SARS2	Cri-du-Chat_Syndrome	0	0.00633459	0.0795397	BINOMIAL	0.00126692	5	0.993681	1	1	1	1	1
Srinivasan-SARS2	Malignant_Hypertension	0	0.015203	0.123222	BINOMIAL	0.00126692	12	0.984902	1	1	1	1	1
Srinivasan-SARS2	Nonmotile_sperm	0	0.00633459	0.0795397	BINOMIAL	0.00126692	5	0.993681	1	1	1	1	1
Srinivasan-SARS2	Decreased_projection_of_maxilla	1	0.103887	0.322111	BINOMIAL	0.00126692	82	0.995017	0.0987325	1	1	1	1
Srinivasan-SARS2	Familial_intrahepatic_cholestasis_of_pregnancy	0	0.00760151	0.0871314	BINOMIAL	0.00126692	6	0.992423	1	1	1	1	1
Srinivasan-SARS2	Heroin_Dependence	0	0.077282	0.27782	BINOMIAL	0.00126692	61	0.925583	1	1	1	1	1
Srinivasan-SARS2	Cardioencephalomyopathy,_Fatal_Infantile,_due_to_Cytochrome_C_Oxidase_Deficiency	0	0.00633459	0.0795397	BINOMIAL	0.00126692	5	0.993681	1	1	1	1	1
Srinivasan-SARS2	Dwarfism	1	0.340801	0.583412	BINOMIAL	0.00126692	269	0.95368	0.288953	1	1	1	1
Srinivasan-SARS2	JEB-I	0	0.00633459	0.0795397	BINOMIAL	0.00126692	5	0.993681	1	1	1	1	1
Srinivasan-SARS2	Reticular_pigmentation_pattern	0	0.00886843	0.0941126	BINOMIAL	0.00126692	7	0.991165	1	1	1	1	1
Srinivasan-SARS2	Sialic_Acid_Storage_Disease,_Finnish_Type_(disorder)	0	0.0177369	0.133095	BINOMIAL	0.00126692	14	0.982408	1	1	1	1	1
Srinivasan-SARS2	Comatose	0	0.092485	0.303921	BINOMIAL	0.00126692	73	0.911609	1	1	1	1	1
Srinivasan-SARS2	Sarcoma	7	0.818429	0.904097	BINOMIAL	0.00126692	646	0.999998	2.33488e-05	1	1	0.00155749	1
Srinivasan-SARS2	Acute_myocarditis	0	0.015203	0.123222	BINOMIAL	0.00126692	12	0.984902	1	1	1	1	1
Srinivasan-SARS2	Glutaric_aciduria	0	0.0101353	0.100611	BINOMIAL	0.00126692	8	0.989909	1	1	1	1	1
Srinivasan-SARS2	Malformation_of_cranial_vault_shape	0	0.00633459	0.0795397	BINOMIAL	0.00126692	5	0.993681	1	1	1	1	1
Srinivasan-SARS2	Circadian_Rhythm_Disorders	0	0.00760151	0.0871314	BINOMIAL	0.00126692	6	0.992423	1	1	1	1	1
Srinivasan-SARS2	Prominent_forehead	1	0.131759	0.362757	BINOMIAL	0.00126692	104	0.992109	0.123521	1	1	1	1
Srinivasan-SARS2	Retinitis	0	0.015203	0.123222	BINOMIAL	0.00126692	12	0.984902	1	1	1	1	1
Srinivasan-SARS2	Burkitt-like_lymphoma	1	0.0101353	0.100611	BINOMIAL	0.00126692	8	0.999955	0.0100905	1	1	0.194597	1
Srinivasan-SARS2	CARCINOMA_OF_VULVA	0	0.0544775	0.233256	BINOMIAL	0.00126692	43	0.946947	1	1	1	1	1
Srinivasan-SARS2	COLORBLINDNESS,_PARTIAL,_DEUTAN_SERIES	0	0.0418083	0.204341	BINOMIAL	0.00126692	33	0.959028	1	1	1	1	1
Srinivasan-SARS2	Benign_neoplasm_of_breast	0	0.0329399	0.181378	BINOMIAL	0.00126692	26	0.967577	1	1	1	1	1
Srinivasan-SARS2	Anemia,_Pernicious	0	0.0114023	0.106714	BINOMIAL	0.00126692	9	0.988655	1	1	1	1	1
Srinivasan-SARS2	Composite_Lymphoma	0	0.00633459	0.0795397	BINOMIAL	0.00126692	5	0.993681	1	1	1	1	1
Srinivasan-SARS2	Aortic_Valve_Insufficiency	5	0.262252	0.511781	BINOMIAL	0.00126692	207	1	7.95968e-06	1	1	0.000645995	1
Srinivasan-SARS2	Supranuclear_gaze_palsy	0	0.0101353	0.100611	BINOMIAL	0.00126692	8	0.989909	1	1	1	1	1
Srinivasan-SARS2	Congenital_hypoplasia_of_femur	0	0.0177369	0.133095	BINOMIAL	0.00126692	14	0.982408	1	1	1	1	1
Srinivasan-SARS2	Cardiac_Lymphoma	0	0.0342068	0.184834	BINOMIAL	0.00126692	27	0.966351	1	1	1	1	1
Srinivasan-SARS2	Adenocarcinoma,_Basal_Cell	2	0.145696	0.381459	BINOMIAL	0.00126692	115	0.999548	0.00956863	1	1	0.187503	1
Srinivasan-SARS2	Ventricular_hypertrophy	0	0.0405414	0.201221	BINOMIAL	0.00126692	32	0.960245	1	1	1	1	1
Srinivasan-SARS2	Breast_cancer_stage_II	0	0.0139361	0.117976	BINOMIAL	0.00126692	11	0.986152	1	1	1	1	1
Srinivasan-SARS2	Acute_postoperative_pain	0	0.00633459	0.0795397	BINOMIAL	0.00126692	5	0.993681	1	1	1	1	1
Srinivasan-SARS2	Defective_enamel_matrix	0	0.0532106	0.230528	BINOMIAL	0.00126692	42	0.948148	1	1	1	1	1
Srinivasan-SARS2	Increased_bone_density_in_skeletal_bones	0	0.00633459	0.0795397	BINOMIAL	0.00126692	5	0.993681	1	1	1	1	1
Srinivasan-SARS2	Colitis,_Microscopic	0	0.00633459	0.0795397	BINOMIAL	0.00126692	5	0.993681	1	1	1	1	1
Srinivasan-SARS2	Desmoplastic_infantile_astrocytoma	0	0.00760151	0.0871314	BINOMIAL	0.00126692	6	0.992423	1	1	1	1	1
Srinivasan-SARS2	Renal_sclerosis_with_hypertension	1	0.0266053	0.163008	BINOMIAL	0.00126692	21	0.999668	0.0262709	1	1	0.435864	1
Srinivasan-SARS2	Tyrosinemias	0	0.0101353	0.100611	BINOMIAL	0.00126692	8	0.989909	1	1	1	1	1
Srinivasan-SARS2	Hypointensity_of_cerebral_white_matter_on_MRI	0	0.00760151	0.0871314	BINOMIAL	0.00126692	6	0.992423	1	1	1	1	1
Srinivasan-SARS2	Abnormality_of_lipid_metabolism	0	0.0126692	0.112486	BINOMIAL	0.00126692	10	0.987403	1	1	1	1	1
Srinivasan-SARS2	Fingernail_dysplasia	0	0.00886843	0.0941126	BINOMIAL	0.00126692	7	0.991165	1	1	1	1	1
Srinivasan-SARS2	Abnormal_sex_determination	0	0.0164699	0.128254	BINOMIAL	0.00126692	13	0.983655	1	1	1	1	1
Srinivasan-SARS2	Hemiplegia,_Crossed	0	0.00633459	0.0795397	BINOMIAL	0.00126692	5	0.993681	1	1	1	1	1
Srinivasan-SARS2	Cholera_Infantum	0	0.015203	0.123222	BINOMIAL	0.00126692	12	0.984902	1	1	1	1	1
Srinivasan-SARS2	Pulmonary_Emphysema	5	0.27112	0.520362	BINOMIAL	0.00126692	214	1	9.34584e-06	1	1	0.000734025	1
Srinivasan-SARS2	Triple_vessel_disease	0	0.00633459	0.0795397	BINOMIAL	0.00126692	5	0.993681	1	1	1	1	1
Srinivasan-SARS2	Parasitemia	0	0.0836166	0.288982	BINOMIAL	0.00126692	66	0.919735	1	1	1	1	1
Srinivasan-SARS2	Hereditary_Neurodegenerative_Disorder	0	0.00886843	0.0941126	BINOMIAL	0.00126692	7	0.991165	1	1	1	1	1
Srinivasan-SARS2	Autoinflammatory_disorder	0	0.0354737	0.188225	BINOMIAL	0.00126692	28	0.965126	1	1	1	1	1
Srinivasan-SARS2	Mycobacterium_avium-intracellulare_Infection	0	0.0202707	0.142285	BINOMIAL	0.00126692	16	0.979921	1	1	1	1	1
Srinivasan-SARS2	Anti-Glomerular_Basement_Membrane_Disease	0	0.0202707	0.142285	BINOMIAL	0.00126692	16	0.979921	1	1	1	1	1
Srinivasan-SARS2	Laryngeal_neoplasm	0	0.0506767	0.224972	BINOMIAL	0.00126692	40	0.950555	1	1	1	1	1
Srinivasan-SARS2	Oculocutaneous_albinism_type_2	0	0.00633459	0.0795397	BINOMIAL	0.00126692	5	0.993681	1	1	1	1	1
Srinivasan-SARS2	Hereditary_Breast_and_Ovarian_Cancer_Syndrome	1	0.0633459	0.251527	BINOMIAL	0.00126692	50	0.998112	0.0614189	1	1	0.891444	1
Srinivasan-SARS2	Hemoglobinuria,_Paroxysmal	0	0.0114023	0.106714	BINOMIAL	0.00126692	9	0.988655	1	1	1	1	1
Srinivasan-SARS2	Grand_Mal_Status_Epilepticus	0	0.0861504	0.293328	BINOMIAL	0.00126692	68	0.917406	1	1	1	1	1
Srinivasan-SARS2	Oculocutaneous_albinism_type_1	0	0.0114023	0.106714	BINOMIAL	0.00126692	9	0.988655	1	1	1	1	1
Srinivasan-SARS2	Duodenal_Ulcer	0	0.0886843	0.29761	BINOMIAL	0.00126692	70	0.915083	1	1	1	1	1
Srinivasan-SARS2	Nesidioblastosis	1	0.015203	0.123222	BINOMIAL	0.00126692	12	0.999895	0.0150975	1	1	0.273299	1
Srinivasan-SARS2	PEROXISOME_BIOGENESIS_DISORDER,_COMPLEMENTATION_GROUP_A	0	0.0101353	0.100611	BINOMIAL	0.00126692	8	0.989909	1	1	1	1	1
Srinivasan-SARS2	Cytokine_Measurement	1	0.0709474	0.266191	BINOMIAL	0.00126692	56	0.997638	0.068531	1	1	0.978627	1
Srinivasan-SARS2	Malformations_of_Cortical_Development	2	0.121624	0.348526	BINOMIAL	0.00126692	96	0.999734	0.00676297	1	1	0.140736	1
Srinivasan-SARS2	Congenital_Hydrocephalus	0	0.0190038	0.137767	BINOMIAL	0.00126692	15	0.981164	1	1	1	1	1
Srinivasan-SARS2	Osteogenesis_imperfecta_type_IV_(disorder)	0	0.015203	0.123222	BINOMIAL	0.00126692	12	0.984902	1	1	1	1	1
Srinivasan-SARS2	Progression_of_non-small_cell_lung_cancer	0	0.00633459	0.0795397	BINOMIAL	0.00126692	5	0.993681	1	1	1	1	1
Srinivasan-SARS2	Glucose_measurement	0	0.0240714	0.155051	BINOMIAL	0.00126692	19	0.976201	1	1	1	1	1
Srinivasan-SARS2	Prominent_eyes	0	0.171034	0.4133	BINOMIAL	0.00126692	135	0.842702	1	1	1	1	1
Srinivasan-SARS2	Lipomatosis	0	0.0266053	0.163008	BINOMIAL	0.00126692	21	0.973729	1	1	1	1	1
Srinivasan-SARS2	Round_cell_sarcoma	0	0.0126692	0.112486	BINOMIAL	0.00126692	10	0.987403	1	1	1	1	1
Srinivasan-SARS2	MYCOBACTERIUM_TUBERCULOSIS,_SUSCEPTIBILITY_TO_(finding)	1	0.0139361	0.117976	BINOMIAL	0.00126692	11	0.999912	0.0138482	1	1	0.254466	1
Srinivasan-SARS2	AICARDI-GOUTIERES_SYNDROME_1	1	0.0696805	0.263803	BINOMIAL	0.00126692	55	0.997721	0.0673494	1	1	0.963166	1
Srinivasan-SARS2	Fatty_Liver_Disease	0	0.0114023	0.106714	BINOMIAL	0.00126692	9	0.988655	1	1	1	1	1
Srinivasan-SARS2	Lymphocytosis	0	0.0747482	0.273228	BINOMIAL	0.00126692	59	0.927933	1	1	1	1	1
Srinivasan-SARS2	ALZHEIMER_DISEASE_5	0	0.015203	0.123222	BINOMIAL	0.00126692	12	0.984902	1	1	1	1	1
Srinivasan-SARS2	Pulpitis	0	0.0215376	0.146664	BINOMIAL	0.00126692	17	0.978679	1	1	1	1	1
Srinivasan-SARS2	ALZHEIMER_DISEASE_2	0	0.0164699	0.128254	BINOMIAL	0.00126692	13	0.983655	1	1	1	1	1
Srinivasan-SARS2	Broad-based_gait	0	0.0405414	0.201221	BINOMIAL	0.00126692	32	0.960245	1	1	1	1	1
Srinivasan-SARS2	Schizoaffective_Disorder	0	0.131759	0.362757	BINOMIAL	0.00126692	104	0.876479	1	1	1	1	1
Srinivasan-SARS2	Pleuropulmonary_blastoma	1	0.0190038	0.137767	BINOMIAL	0.00126692	15	0.999833	0.0188362	1	1	0.328755	1
Srinivasan-SARS2	Abdominal_symptom	0	0.00886843	0.0941126	BINOMIAL	0.00126692	7	0.991165	1	1	1	1	1
Srinivasan-SARS2	Hypotonic_seizures	0	0.0190038	0.137767	BINOMIAL	0.00126692	15	0.981164	1	1	1	1	1
Srinivasan-SARS2	Vasculitis	4	0.164699	0.405575	BINOMIAL	0.00126692	130	0.999999	2.57625e-05	1	1	0.00165066	1
Srinivasan-SARS2	Malignant_neoplasm_of_liver	9	1.0072	1.00296	BINOMIAL	0.00126692	795	1	1.15064e-06	1	1	0.000128806	1
Srinivasan-SARS2	Kashin-Beck_Disease	0	0.0266053	0.163008	BINOMIAL	0.00126692	21	0.973729	1	1	1	1	1
Srinivasan-SARS2	Preauricular_Fistulae,_Congenital	0	0.0405414	0.201221	BINOMIAL	0.00126692	32	0.960245	1	1	1	1	1
Srinivasan-SARS2	Transient_hyperphenylalaninemia	0	0.00633459	0.0795397	BINOMIAL	0.00126692	5	0.993681	1	1	1	1	1
Srinivasan-SARS2	Cerebrovascular_Disorders	0	0.219177	0.467867	BINOMIAL	0.00126692	173	0.803068	1	1	1	1	1
Srinivasan-SARS2	Exocrine_pancreatic_insufficiency	0	0.0430752	0.207414	BINOMIAL	0.00126692	34	0.957813	1	1	1	1	1
Srinivasan-SARS2	Cholecystolithiasis	0	0.100087	0.316164	BINOMIAL	0.00126692	79	0.904702	1	1	1	1	1
Srinivasan-SARS2	Idiopathic_familial_dystonia	0	0.0114023	0.106714	BINOMIAL	0.00126692	9	0.988655	1	1	1	1	1
Srinivasan-SARS2	Spondyloepiphyseal_dysplasia,_congenita	0	0.0101353	0.100611	BINOMIAL	0.00126692	8	0.989909	1	1	1	1	1
Srinivasan-SARS2	Roberts-SC_phocomelia_syndrome	0	0.00886843	0.0941126	BINOMIAL	0.00126692	7	0.991165	1	1	1	1	1
Srinivasan-SARS2	pediatric_AIDS	0	0.0126692	0.112486	BINOMIAL	0.00126692	10	0.987403	1	1	1	1	1
Srinivasan-SARS2	Leptospirosis	0	0.0177369	0.133095	BINOMIAL	0.00126692	14	0.982408	1	1	1	1	1
Srinivasan-SARS2	Defective_DNA_repair_after_ultraviolet_radiation_damage	1	0.00886843	0.0941126	BINOMIAL	0.00126692	7	0.999966	0.00883479	1	1	0.174882	1
Srinivasan-SARS2	Congenital_coloboma_of_iris	0	0.0101353	0.100611	BINOMIAL	0.00126692	8	0.989909	1	1	1	1	1
Srinivasan-SARS2	Familial_Glucocorticoid_Deficiency_Type_1	0	0.00633459	0.0795397	BINOMIAL	0.00126692	5	0.993681	1	1	1	1	1
Srinivasan-SARS2	Obstruction_of_nasolacrimal_duct	0	0.0139361	0.117976	BINOMIAL	0.00126692	11	0.986152	1	1	1	1	1
Srinivasan-SARS2	Keratosis_Follicularis	1	0.0354737	0.188225	BINOMIAL	0.00126692	28	0.999406	0.0348736	1	1	0.549569	1
Srinivasan-SARS2	Diabetic_Ketoacidosis	0	0.0253384	0.159079	BINOMIAL	0.00126692	20	0.974964	1	1	1	1	1
Srinivasan-SARS2	Hyperuricemia	0	0.0899512	0.299729	BINOMIAL	0.00126692	71	0.913924	1	1	1	1	1
Srinivasan-SARS2	Diabetic_Asymmetric_Polyneuropathy	0	0.0177369	0.133095	BINOMIAL	0.00126692	14	0.982408	1	1	1	1	1
Srinivasan-SARS2	Congenital_hemihypertrophy	0	0.015203	0.123222	BINOMIAL	0.00126692	12	0.984902	1	1	1	1	1
Srinivasan-SARS2	Lymphatic_Abnormalities	0	0.015203	0.123222	BINOMIAL	0.00126692	12	0.984902	1	1	1	1	1
Srinivasan-SARS2	Generalized_glycogen_storage_disease_of_infants	0	0.0342068	0.184834	BINOMIAL	0.00126692	27	0.966351	1	1	1	1	1
Srinivasan-SARS2	Smoldering_myeloma	1	0.0215376	0.146664	BINOMIAL	0.00126692	17	0.999784	0.0213207	1	1	0.366859	1
Srinivasan-SARS2	Friend_leukemia	0	0.0114023	0.106714	BINOMIAL	0.00126692	9	0.988655	1	1	1	1	1
Srinivasan-SARS2	Liver_function_tests_abnormal_finding	0	0.145696	0.381459	BINOMIAL	0.00126692	115	0.864341	1	1	1	1	1
Srinivasan-SARS2	Loeys-Dietz_Aortic_Aneurysm_Syndrome	0	0.00633459	0.0795397	BINOMIAL	0.00126692	5	0.993681	1	1	1	1	1
Srinivasan-SARS2	Oral_Cavity_Carcinoma	2	0.124158	0.352137	BINOMIAL	0.00126692	98	0.999717	0.00703743	1	1	0.145515	1
Srinivasan-SARS2	Diabetic_cataract	0	0.00886843	0.0941126	BINOMIAL	0.00126692	7	0.991165	1	1	1	1	1
Srinivasan-SARS2	Rumination_Disorders	0	0.0101353	0.100611	BINOMIAL	0.00126692	8	0.989909	1	1	1	1	1
Srinivasan-SARS2	Brain_Edema	0	0.0785489	0.280088	BINOMIAL	0.00126692	62	0.924411	1	1	1	1	1
Srinivasan-SARS2	Monocytosis	1	0.0418083	0.204341	BINOMIAL	0.00126692	33	0.999174	0.0409718	1	1	0.62543	1
Srinivasan-SARS2	Hamman-Rich_syndrome	1	0.28759	0.535935	BINOMIAL	0.00126692	227	0.965879	0.250068	1	1	1	1
Srinivasan-SARS2	Age-related_cognitive_decline	0	0.015203	0.123222	BINOMIAL	0.00126692	12	0.984902	1	1	1	1	1
Srinivasan-SARS2	Multiple_Endocrine_Neoplasia_Type_2a	0	0.0798158	0.282338	BINOMIAL	0.00126692	63	0.92324	1	1	1	1	1
Srinivasan-SARS2	Multiple_Endocrine_Neoplasia_Type_2b	0	0.0126692	0.112486	BINOMIAL	0.00126692	10	0.987403	1	1	1	1	1
Srinivasan-SARS2	Ewings_sarcoma-primitive_neuroectodermal_tumor_(PNET)	0	0.0519436	0.227767	BINOMIAL	0.00126692	41	0.949351	1	1	1	1	1
Srinivasan-SARS2	Fasting_hyperinsulinemia	0	0.0114023	0.106714	BINOMIAL	0.00126692	9	0.988655	1	1	1	1	1
Srinivasan-SARS2	Hypertrophic_nerve_changes	0	0.00760151	0.0871314	BINOMIAL	0.00126692	6	0.992423	1	1	1	1	1
Srinivasan-SARS2	Benign_neoplasm_of_liver	0	0.0126692	0.112486	BINOMIAL	0.00126692	10	0.987403	1	1	1	1	1
Srinivasan-SARS2	Fundus_coloboma	0	0.045609	0.213427	BINOMIAL	0.00126692	36	0.955388	1	1	1	1	1
Srinivasan-SARS2	Associated_Pulmonary_Arterial_Hypertension	0	0.00760151	0.0871314	BINOMIAL	0.00126692	6	0.992423	1	1	1	1	1
Srinivasan-SARS2	Myoclonic_Astatic_Epilepsy	0	0.015203	0.123222	BINOMIAL	0.00126692	12	0.984902	1	1	1	1	1
Srinivasan-SARS2	Arterial_disease_of_legs	0	0.015203	0.123222	BINOMIAL	0.00126692	12	0.984902	1	1	1	1	1
Srinivasan-SARS2	Extramedullary_Plasmacytoma	0	0.015203	0.123222	BINOMIAL	0.00126692	12	0.984902	1	1	1	1	1
Srinivasan-SARS2	Gynecomastia	1	0.106421	0.326016	BINOMIAL	0.00126692	84	0.994778	0.101015	1	1	1	1
Srinivasan-SARS2	Abnormal_cortical_bone_morphology	0	0.0481429	0.219276	BINOMIAL	0.00126692	38	0.952969	1	1	1	1	1
Srinivasan-SARS2	Serum_Alanine_Aminotransferase_Measurement	0	0.0139361	0.117976	BINOMIAL	0.00126692	11	0.986152	1	1	1	1	1
Srinivasan-SARS2	Retinal_thinning	0	0.0114023	0.106714	BINOMIAL	0.00126692	9	0.988655	1	1	1	1	1
Srinivasan-SARS2	Malignant_melanoma_of_eye	1	0.0342068	0.184834	BINOMIAL	0.00126692	27	0.999448	0.0336493	1	1	0.532863	1
Srinivasan-SARS2	Complete_atrioventricular_block	1	0.205241	0.452748	BINOMIAL	0.00126692	162	0.981694	0.185655	1	1	1	1
Srinivasan-SARS2	Myomatous_neoplasm	1	0.0253384	0.159079	BINOMIAL	0.00126692	20	0.9997	0.0250357	1	1	0.41966	1
Srinivasan-SARS2	Heart_Neoplasm	0	0.00760151	0.0871314	BINOMIAL	0.00126692	6	0.992423	1	1	1	1	1
Srinivasan-SARS2	Skin_Vesicle	0	0.00760151	0.0871314	BINOMIAL	0.00126692	6	0.992423	1	1	1	1	1
Srinivasan-SARS2	Muscle_Spasticity	3	0.430752	0.655901	BINOMIAL	0.00126692	340	0.998995	0.00961777	1	1	0.188087	1
Srinivasan-SARS2	Calvarial_skull_defect	0	0.0240714	0.155051	BINOMIAL	0.00126692	19	0.976201	1	1	1	1	1
Srinivasan-SARS2	Lymphoma,_Small_Cleaved-Cell,_Follicular	1	0.0253384	0.159079	BINOMIAL	0.00126692	20	0.9997	0.0250357	1	1	0.41966	1
Srinivasan-SARS2	Congenital_Hand_Deformities	0	0.0114023	0.106714	BINOMIAL	0.00126692	9	0.988655	1	1	1	1	1
Srinivasan-SARS2	Jacksonian_Seizure	0	0.126692	0.355712	BINOMIAL	0.00126692	100	0.880934	1	1	1	1	1
Srinivasan-SARS2	HER2_gene_amplification	0	0.0684136	0.261394	BINOMIAL	0.00126692	54	0.933834	1	1	1	1	1
Srinivasan-SARS2	Oguchi_disease	0	0.0215376	0.146664	BINOMIAL	0.00126692	17	0.978679	1	1	1	1	1
Srinivasan-SARS2	hemangiopericytoma	0	0.0164699	0.128254	BINOMIAL	0.00126692	13	0.983655	1	1	1	1	1
Srinivasan-SARS2	Posterior_Fossa_Hemorrhage	0	0.00633459	0.0795397	BINOMIAL	0.00126692	5	0.993681	1	1	1	1	1
Srinivasan-SARS2	Neurofibromatosis-Noonan_syndrome	0	0.00760151	0.0871314	BINOMIAL	0.00126692	6	0.992423	1	1	1	1	1
Srinivasan-SARS2	Hypohidrosis	0	0.0570113	0.238619	BINOMIAL	0.00126692	45	0.944549	1	1	1	1	1
Srinivasan-SARS2	Beta_thalassemia_intermedia	0	0.0240714	0.155051	BINOMIAL	0.00126692	19	0.976201	1	1	1	1	1
Srinivasan-SARS2	Heat_Stroke	0	0.0215376	0.146664	BINOMIAL	0.00126692	17	0.978679	1	1	1	1	1
Srinivasan-SARS2	Bifid_nasal_tip	0	0.00633459	0.0795397	BINOMIAL	0.00126692	5	0.993681	1	1	1	1	1
Srinivasan-SARS2	Etat_Marbre	0	0.0291391	0.170594	BINOMIAL	0.00126692	23	0.971263	1	1	1	1	1
Srinivasan-SARS2	Thickening_of_glomerular_basement_membrane	0	0.00886843	0.0941126	BINOMIAL	0.00126692	7	0.991165	1	1	1	1	1
Srinivasan-SARS2	Spindle_Cell_Oncocytoma_of_the_Adenohypophysis	0	0.00886843	0.0941126	BINOMIAL	0.00126692	7	0.991165	1	1	1	1	1
Srinivasan-SARS2	Sensory_neuropathy	0	0.0975527	0.312136	BINOMIAL	0.00126692	77	0.906998	1	1	1	1	1
Srinivasan-SARS2	Aplastic/hypoplastic_toenail	0	0.0177369	0.133095	BINOMIAL	0.00126692	14	0.982408	1	1	1	1	1
Srinivasan-SARS2	Muscle_Rigidity	2	0.149496	0.386403	BINOMIAL	0.00126692	118	0.999513	0.0100514	1	1	0.194614	1
Srinivasan-SARS2	Lichen_Planus	1	0.046876	0.216371	BINOMIAL	0.00126692	37	0.998962	0.0458226	1	1	0.690815	1
Srinivasan-SARS2	Paralysed	1	0.0684136	0.261394	BINOMIAL	0.00126692	54	0.997802	0.0661663	1	1	0.949034	1
Srinivasan-SARS2	Anthracosis	0	0.0342068	0.184834	BINOMIAL	0.00126692	27	0.966351	1	1	1	1	1
Srinivasan-SARS2	Behavioral_variant_of_frontotemporal_dementia	1	0.0291391	0.170594	BINOMIAL	0.00126692	23	0.999601	0.0287366	1	1	0.468787	1
Srinivasan-SARS2	Rickets,_X-Linked_Hypophosphatemic	0	0.0177369	0.133095	BINOMIAL	0.00126692	14	0.982408	1	1	1	1	1
Srinivasan-SARS2	Lymphedema_praecox	0	0.00886843	0.0941126	BINOMIAL	0.00126692	7	0.991165	1	1	1	1	1
Srinivasan-SARS2	Bladder_neck_obstruction	0	0.046876	0.216371	BINOMIAL	0.00126692	37	0.954177	1	1	1	1	1
Srinivasan-SARS2	Alveolar_Bone_Loss	0	0.0354737	0.188225	BINOMIAL	0.00126692	28	0.965126	1	1	1	1	1
Srinivasan-SARS2	Warburg_Sjo_Fledelius_syndrome	0	0.00760151	0.0871314	BINOMIAL	0.00126692	6	0.992423	1	1	1	1	1
Srinivasan-SARS2	Multiple_adenomatous_polyps	0	0.0228045	0.150916	BINOMIAL	0.00126692	18	0.977439	1	1	1	1	1
Srinivasan-SARS2	Hypoplasia_of_scrotum	0	0.0405414	0.201221	BINOMIAL	0.00126692	32	0.960245	1	1	1	1	1
Srinivasan-SARS2	Sclerosteosis	0	0.00760151	0.0871314	BINOMIAL	0.00126692	6	0.992423	1	1	1	1	1
Srinivasan-SARS2	Familial_(FPAH)	1	0.144429	0.379797	BINOMIAL	0.00126692	114	0.99059	0.134563	1	1	1	1
Srinivasan-SARS2	Ornithine_carbamoyltransferase_deficiency	0	0.0114023	0.106714	BINOMIAL	0.00126692	9	0.988655	1	1	1	1	1
Srinivasan-SARS2	Rotavirus_Infections	0	0.0646128	0.254029	BINOMIAL	0.00126692	51	0.937392	1	1	1	1	1
Srinivasan-SARS2	Nodular_melanoma	0	0.0177369	0.133095	BINOMIAL	0.00126692	14	0.982408	1	1	1	1	1
Srinivasan-SARS2	Massive_Tremor	0	0.0114023	0.106714	BINOMIAL	0.00126692	9	0.988655	1	1	1	1	1
Srinivasan-SARS2	Hypocomplementaemia	0	0.00886843	0.0941126	BINOMIAL	0.00126692	7	0.991165	1	1	1	1	1
Srinivasan-SARS2	Flexion_contracture_of_the_knee	0	0.0481429	0.219276	BINOMIAL	0.00126692	38	0.952969	1	1	1	1	1
Srinivasan-SARS2	IgM_deficiency	0	0.0164699	0.128254	BINOMIAL	0.00126692	13	0.983655	1	1	1	1	1
Srinivasan-SARS2	Rheumatoid_Nodule	0	0.0253384	0.159079	BINOMIAL	0.00126692	20	0.974964	1	1	1	1	1
Srinivasan-SARS2	Primary_angle-closure_glaucoma	0	0.0405414	0.201221	BINOMIAL	0.00126692	32	0.960245	1	1	1	1	1
Srinivasan-SARS2	Refractory_anemia_with_excess_blasts_in_transformation_(clinical)	1	0.0202707	0.142285	BINOMIAL	0.00126692	16	0.99981	0.0200792	1	1	0.347956	1
Srinivasan-SARS2	Persistent_Tremor	0	0.0114023	0.106714	BINOMIAL	0.00126692	9	0.988655	1	1	1	1	1
Srinivasan-SARS2	Reflex,_Triceps,_Abnormal	0	0.00633459	0.0795397	BINOMIAL	0.00126692	5	0.993681	1	1	1	1	1
Srinivasan-SARS2	Leukoencephalopathy,_Progressive_Multifocal	3	0.129226	0.359252	BINOMIAL	0.00126692	102	0.99999	0.000317886	1	1	0.0122853	1
Srinivasan-SARS2	Difficulty_making_arithmetical_calculations	1	0.0126692	0.112486	BINOMIAL	0.00126692	10	0.999928	0.0125972	1	1	0.233684	1
Srinivasan-SARS2	Esophageal_carcinoma	6	0.852636	0.922798	BINOMIAL	0.00126692	673	0.99997	0.000254267	1	1	0.0101074	1
Srinivasan-SARS2	Spastic_Paraplegia	0	0.140628	0.374766	BINOMIAL	0.00126692	111	0.868735	1	1	1	1	1
Srinivasan-SARS2	MYOTILINOPATHY	1	0.00886843	0.0941126	BINOMIAL	0.00126692	7	0.999966	0.00883479	1	1	0.174882	1
Srinivasan-SARS2	Chronic_Infantile_Neurological,_Cutaneous,_and_Articular_Syndrome	0	0.0329399	0.181378	BINOMIAL	0.00126692	26	0.967577	1	1	1	1	1
Srinivasan-SARS2	Hemolysis_(disorder)	0	0.00760151	0.0871314	BINOMIAL	0.00126692	6	0.992423	1	1	1	1	1
Srinivasan-SARS2	Nemaline_Myopathy,_Autosomal_Recessive	0	0.00760151	0.0871314	BINOMIAL	0.00126692	6	0.992423	1	1	1	1	1
Srinivasan-SARS2	Pulmonary_Valve_Stenosis	0	0.015203	0.123222	BINOMIAL	0.00126692	12	0.984902	1	1	1	1	1
Srinivasan-SARS2	Neural_tube_defect,_folate-sensitive	0	0.0101353	0.100611	BINOMIAL	0.00126692	8	0.989909	1	1	1	1	1
Srinivasan-SARS2	Squamous_cell_carcinoma_of_lip	0	0.00886843	0.0941126	BINOMIAL	0.00126692	7	0.991165	1	1	1	1	1
Srinivasan-SARS2	Enuresis	1	0.0114023	0.106714	BINOMIAL	0.00126692	9	0.999943	0.0113446	1	1	0.214119	1
Srinivasan-SARS2	MULTIPLE_PTERYGIUM_SYNDROME,_LETHAL_TYPE	0	0.0101353	0.100611	BINOMIAL	0.00126692	8	0.989909	1	1	1	1	1
Srinivasan-SARS2	Underdeveloped_brows	0	0.0595451	0.243864	BINOMIAL	0.00126692	47	0.942157	1	1	1	1	1
Srinivasan-SARS2	Exercise-induced_myoglobinuria_in_adults	0	0.00633459	0.0795397	BINOMIAL	0.00126692	5	0.993681	1	1	1	1	1
Srinivasan-SARS2	Tricuspid_Valve_Stenosis	0	0.0190038	0.137767	BINOMIAL	0.00126692	15	0.981164	1	1	1	1	1
Srinivasan-SARS2	Progeria	1	0.0734812	0.270902	BINOMIAL	0.00126692	58	0.997469	0.0708897	1	1	1	1
Srinivasan-SARS2	Juvenile_polyp	0	0.0177369	0.133095	BINOMIAL	0.00126692	14	0.982408	1	1	1	1	1
Srinivasan-SARS2	Prominent_superficial_veins	0	0.00633459	0.0795397	BINOMIAL	0.00126692	5	0.993681	1	1	1	1	1
Srinivasan-SARS2	Psammomatous_Meningioma	1	0.0177369	0.133095	BINOMIAL	0.00126692	14	0.999855	0.0175915	1	1	0.310369	1
Srinivasan-SARS2	Neuroepithelioma	0	0.0278722	0.166844	BINOMIAL	0.00126692	22	0.972495	1	1	1	1	1
Srinivasan-SARS2	Hemolytic_disorder	0	0.00760151	0.0871314	BINOMIAL	0.00126692	6	0.992423	1	1	1	1	1
Srinivasan-SARS2	Long_fingers	0	0.0164699	0.128254	BINOMIAL	0.00126692	13	0.983655	1	1	1	1	1
Srinivasan-SARS2	Schizophrenia,_Childhood	0	0.0278722	0.166844	BINOMIAL	0.00126692	22	0.972495	1	1	1	1	1
Srinivasan-SARS2	Hereditary_Motor_Neuronopathy	0	0.00886843	0.0941126	BINOMIAL	0.00126692	7	0.991165	1	1	1	1	1
Srinivasan-SARS2	Fungemia	0	0.00760151	0.0871314	BINOMIAL	0.00126692	6	0.992423	1	1	1	1	1
Srinivasan-SARS2	Urine_color_abnormal	0	0.0101353	0.100611	BINOMIAL	0.00126692	8	0.989909	1	1	1	1	1
Srinivasan-SARS2	Hypoplasia_of_the_odontoid_process	0	0.0253384	0.159079	BINOMIAL	0.00126692	20	0.974964	1	1	1	1	1
Srinivasan-SARS2	Spondylarthritis	1	0.0899512	0.299729	BINOMIAL	0.00126692	71	0.996236	0.0860763	1	1	1	1
Srinivasan-SARS2	Epidermolysis_Bullosa_Simplex	0	0.0316729	0.177856	BINOMIAL	0.00126692	25	0.968804	1	1	1	1	1
Srinivasan-SARS2	Increased_ossification_of_calvarial_bones	0	0.00760151	0.0871314	BINOMIAL	0.00126692	6	0.992423	1	1	1	1	1
Srinivasan-SARS2	Partial_thromboplastin_time_increased_(finding)	0	0.0164699	0.128254	BINOMIAL	0.00126692	13	0.983655	1	1	1	1	1
Srinivasan-SARS2	Capillary_Leak_Syndrome	0	0.0101353	0.100611	BINOMIAL	0.00126692	8	0.989909	1	1	1	1	1
Srinivasan-SARS2	Henoch-Schoenlein_Purpura	0	0.117823	0.343037	BINOMIAL	0.00126692	93	0.888787	1	1	1	1	1
Srinivasan-SARS2	Prenatal_Exposure_Delayed_Effects	0	0.0126692	0.112486	BINOMIAL	0.00126692	10	0.987403	1	1	1	1	1
Srinivasan-SARS2	Trisomy	2	0.252117	0.501794	BINOMIAL	0.00126692	199	0.997814	0.0268195	1	1	0.442703	1
Srinivasan-SARS2	DiGeorge_Syndrome	2	0.0848835	0.291163	BINOMIAL	0.00126692	67	0.999908	0.0033598	1	1	0.0796135	1
Srinivasan-SARS2	Cafe-au-Lait_Spots	0	0.0557444	0.235953	BINOMIAL	0.00126692	44	0.945747	1	1	1	1	1
Srinivasan-SARS2	FANCONI_ANEMIA,_COMPLEMENTATION_GROUP_A_(disorder)	2	0.305327	0.552214	BINOMIAL	0.00126692	241	0.996257	0.0380284	1	1	0.587871	1
Srinivasan-SARS2	Septicemia	8	0.572647	0.756255	BINOMIAL	0.00126692	452	1	1.63661e-07	1	1	2.65649e-05	1
Srinivasan-SARS2	Congenital_hypoplasia_of_radius	0	0.0354737	0.188225	BINOMIAL	0.00126692	28	0.965126	1	1	1	1	1
Srinivasan-SARS2	Pendular_Nystagmus	0	0.0240714	0.155051	BINOMIAL	0.00126692	19	0.976201	1	1	1	1	1
Srinivasan-SARS2	Wasting_Syndrome	0	0.0101353	0.100611	BINOMIAL	0.00126692	8	0.989909	1	1	1	1	1
Srinivasan-SARS2	Infantile_Spasm	0	0.0582782	0.241256	BINOMIAL	0.00126692	46	0.943353	1	1	1	1	1
Srinivasan-SARS2	Enterovirus_71_infection	0	0.0164699	0.128254	BINOMIAL	0.00126692	13	0.983655	1	1	1	1	1
Srinivasan-SARS2	Anterior_Choroidal_Artery_Infarction	0	0.0139361	0.117976	BINOMIAL	0.00126692	11	0.986152	1	1	1	1	1
Srinivasan-SARS2	Parathyroid_Gland_Adenocarcinoma	0	0.0405414	0.201221	BINOMIAL	0.00126692	32	0.960245	1	1	1	1	1
Srinivasan-SARS2	Left_ventricular_dilatation	0	0.0114023	0.106714	BINOMIAL	0.00126692	9	0.988655	1	1	1	1	1
Srinivasan-SARS2	Alacrima	0	0.0139361	0.117976	BINOMIAL	0.00126692	11	0.986152	1	1	1	1	1
Srinivasan-SARS2	Carotid_Body_Paraganglioma	0	0.00760151	0.0871314	BINOMIAL	0.00126692	6	0.992423	1	1	1	1	1
Srinivasan-SARS2	Smooth_Muscle_Tumor	1	0.0228045	0.150916	BINOMIAL	0.00126692	18	0.999758	0.0225606	1	1	0.384122	1
Srinivasan-SARS2	Subependymal_cysts	0	0.00633459	0.0795397	BINOMIAL	0.00126692	5	0.993681	1	1	1	1	1
Srinivasan-SARS2	Insulin_Sensitivity_Measurement	1	0.0126692	0.112486	BINOMIAL	0.00126692	10	0.999928	0.0125972	1	1	0.233684	1
Srinivasan-SARS2	Familial_primary_pulmonary_hypertension	1	0.0291391	0.170594	BINOMIAL	0.00126692	23	0.999601	0.0287366	1	1	0.468787	1
Srinivasan-SARS2	Retinal_depigmentation	0	0.0177369	0.133095	BINOMIAL	0.00126692	14	0.982408	1	1	1	1	1
Srinivasan-SARS2	Chronic_kidney_disease_stage_3	0	0.00633459	0.0795397	BINOMIAL	0.00126692	5	0.993681	1	1	1	1	1
Srinivasan-SARS2	Electrocardiogram_abnormal	1	0.114023	0.337458	BINOMIAL	0.00126692	90	0.99403	0.107827	1	1	1	1
Srinivasan-SARS2	Small_face	0	0.0126692	0.112486	BINOMIAL	0.00126692	10	0.987403	1	1	1	1	1
Srinivasan-SARS2	Mental_handicap	0	0.0228045	0.150916	BINOMIAL	0.00126692	18	0.977439	1	1	1	1	1
Srinivasan-SARS2	Chronic_kidney_disease_stage_5	5	0.477628	0.690668	BINOMIAL	0.00126692	377	0.999989	0.000136467	1	1	0.00621052	1
Srinivasan-SARS2	Ulnar_deviation_of_hand	0	0.0164699	0.128254	BINOMIAL	0.00126692	13	0.983655	1	1	1	1	1
Srinivasan-SARS2	Bronchitis	0	0.0266053	0.163008	BINOMIAL	0.00126692	21	0.973729	1	1	1	1	1
Srinivasan-SARS2	Nephrogenic_Diabetes_Insipidus,_Type_I	0	0.0126692	0.112486	BINOMIAL	0.00126692	10	0.987403	1	1	1	1	1
Srinivasan-SARS2	Muscular_Dystrophy	2	0.248316	0.497997	BINOMIAL	0.00126692	196	0.997906	0.0260796	1	1	0.433428	1
Srinivasan-SARS2	Deficiency_of_oxidase	0	0.00633459	0.0795397	BINOMIAL	0.00126692	5	0.993681	1	1	1	1	1
Srinivasan-SARS2	Lesion_of_stomach	0	0.00633459	0.0795397	BINOMIAL	0.00126692	5	0.993681	1	1	1	1	1
Srinivasan-SARS2	Congenital_muscular_dystrophy_with_specific_morphological_abnormalities_of_the_muscle_fiber	0	0.0177369	0.133095	BINOMIAL	0.00126692	14	0.982408	1	1	1	1	1
Srinivasan-SARS2	Spondylarthropathies	1	0.0696805	0.263803	BINOMIAL	0.00126692	55	0.997721	0.0673494	1	1	0.963166	1
Srinivasan-SARS2	Other_specified_forms_of_pleural_effusion,_except_tuberculous	0	0.0190038	0.137767	BINOMIAL	0.00126692	15	0.981164	1	1	1	1	1
Srinivasan-SARS2	response_to_risperidone	0	0.0253384	0.159079	BINOMIAL	0.00126692	20	0.974964	1	1	1	1	1
Srinivasan-SARS2	Foot_dorsiflexor_weakness	0	0.0544775	0.233256	BINOMIAL	0.00126692	43	0.946947	1	1	1	1	1
Srinivasan-SARS2	Intrahepatic_Cholangiocarcinoma	3	0.222978	0.471906	BINOMIAL	0.00126692	176	0.999916	0.00154228	1	1	0.0421918	1
Srinivasan-SARS2	Cervical_Squamous_Intraepithelial_Neoplasia_1	0	0.0190038	0.137767	BINOMIAL	0.00126692	15	0.981164	1	1	1	1	1
Srinivasan-SARS2	Recurrent_erosion_of_cornea	0	0.0164699	0.128254	BINOMIAL	0.00126692	13	0.983655	1	1	1	1	1
Srinivasan-SARS2	Serum_Sickness	1	0.00760151	0.0871314	BINOMIAL	0.00126692	6	0.999976	0.00757747	1	1	0.154387	1
Srinivasan-SARS2	Hypoplastic_sternum	0	0.00760151	0.0871314	BINOMIAL	0.00126692	6	0.992423	1	1	1	1	1
Srinivasan-SARS2	Neurodevelopmental_Disorders	0	0.257184	0.506812	BINOMIAL	0.00126692	203	0.7731	1	1	1	1	1
Srinivasan-SARS2	Nephrogenic_Diabetes_Insipidus	0	0.0430752	0.207414	BINOMIAL	0.00126692	34	0.957813	1	1	1	1	1
Srinivasan-SARS2	Dentin_Dysplasia	0	0.0177369	0.133095	BINOMIAL	0.00126692	14	0.982408	1	1	1	1	1
Srinivasan-SARS2	Abnormality_of_cranium_shape	0	0.00633459	0.0795397	BINOMIAL	0.00126692	5	0.993681	1	1	1	1	1
Srinivasan-SARS2	Muscle_Tone_Atonic	0	0.00760151	0.0871314	BINOMIAL	0.00126692	6	0.992423	1	1	1	1	1
Srinivasan-SARS2	Pancreatic_Ductal_Adenocarcinoma	7	0.876707	0.935733	BINOMIAL	0.00126692	692	0.999996	3.60114e-05	1	1	0.00217836	1
Srinivasan-SARS2	Epilepsy,_Benign_Psychomotor,_Childhood	0	0.0278722	0.166844	BINOMIAL	0.00126692	22	0.972495	1	1	1	1	1
Srinivasan-SARS2	Polyhydramnios	2	0.15203	0.389663	BINOMIAL	0.00126692	120	0.999489	0.0103792	1	1	0.198982	1
Srinivasan-SARS2	Neural_tube_defects_X-linked	0	0.00760151	0.0871314	BINOMIAL	0.00126692	6	0.992423	1	1	1	1	1
Srinivasan-SARS2	Splenic_Hypoplasia	0	0.0114023	0.106714	BINOMIAL	0.00126692	9	0.988655	1	1	1	1	1
Srinivasan-SARS2	Arrhythmogenic_Right_Ventricular_Dysplasia	0	0.0481429	0.219276	BINOMIAL	0.00126692	38	0.952969	1	1	1	1	1
Srinivasan-SARS2	Transposition_of_Great_Vessels	0	0.0101353	0.100611	BINOMIAL	0.00126692	8	0.989909	1	1	1	1	1
Srinivasan-SARS2	African_Trypanosomiasis	0	0.0392745	0.198052	BINOMIAL	0.00126692	31	0.961463	1	1	1	1	1
Srinivasan-SARS2	Chorioretinitis	0	0.00633459	0.0795397	BINOMIAL	0.00126692	5	0.993681	1	1	1	1	1
Srinivasan-SARS2	Spinal_Meningioma	1	0.0190038	0.137767	BINOMIAL	0.00126692	15	0.999833	0.0188362	1	1	0.328755	1
Srinivasan-SARS2	Carcinoid,_Goblet_Cell	0	0.0316729	0.177856	BINOMIAL	0.00126692	25	0.968804	1	1	1	1	1
Srinivasan-SARS2	Asthenia	0	0.0101353	0.100611	BINOMIAL	0.00126692	8	0.989909	1	1	1	1	1
Srinivasan-SARS2	BASAL_CELL_CARCINOMA,_SOMATIC	0	0.00633459	0.0795397	BINOMIAL	0.00126692	5	0.993681	1	1	1	1	1
Srinivasan-SARS2	Testicular_Hydrocele	0	0.0164699	0.128254	BINOMIAL	0.00126692	13	0.983655	1	1	1	1	1
Srinivasan-SARS2	Absent_external_auditory_canals	0	0.0481429	0.219276	BINOMIAL	0.00126692	38	0.952969	1	1	1	1	1
Srinivasan-SARS2	Broad_jaw	0	0.00760151	0.0871314	BINOMIAL	0.00126692	6	0.992423	1	1	1	1	1
Srinivasan-SARS2	Learning_Disorders	1	0.0418083	0.204341	BINOMIAL	0.00126692	33	0.999174	0.0409718	1	1	0.62543	1
Srinivasan-SARS2	Rhinosinusitis	0	0.0202707	0.142285	BINOMIAL	0.00126692	16	0.979921	1	1	1	1	1
Srinivasan-SARS2	Lymphomatoid_Papulosis	0	0.030406	0.174263	BINOMIAL	0.00126692	24	0.970033	1	1	1	1	1
Srinivasan-SARS2	Inflammatory_abnormality_of_the_eye	1	0.0430752	0.207414	BINOMIAL	0.00126692	34	0.999124	0.0421868	1	1	0.640963	1
Srinivasan-SARS2	Diabetes_Mellitus,_Experimental	3	0.139361	0.373074	BINOMIAL	0.00126692	110	0.999987	0.000396562	1	1	0.0145192	1
Srinivasan-SARS2	Xeroderma_Pigmentosum	1	0.125425	0.353929	BINOMIAL	0.00126692	99	0.992823	0.117948	1	1	1	1
Srinivasan-SARS2	Hypophosphatemia	0	0.0646128	0.254029	BINOMIAL	0.00126692	51	0.937392	1	1	1	1	1
Srinivasan-SARS2	Erdheim-Chester_Disease	0	0.00886843	0.0941126	BINOMIAL	0.00126692	7	0.991165	1	1	1	1	1
Srinivasan-SARS2	Lower_limb_hyperreflexia	0	0.0253384	0.159079	BINOMIAL	0.00126692	20	0.974964	1	1	1	1	1
Srinivasan-SARS2	NEVUS,_EPIDERMAL_(disorder)	0	0.0139361	0.117976	BINOMIAL	0.00126692	11	0.986152	1	1	1	1	1
Srinivasan-SARS2	Fibrous_skin_tumor_of_tuberous_sclerosis	0	0.0253384	0.159079	BINOMIAL	0.00126692	20	0.974964	1	1	1	1	1
Srinivasan-SARS2	Acute_Motor_Axonal_Neuropathy	0	0.00760151	0.0871314	BINOMIAL	0.00126692	6	0.992423	1	1	1	1	1
Srinivasan-SARS2	Autoinflammatory_Syndrome	0	0.0164699	0.128254	BINOMIAL	0.00126692	13	0.983655	1	1	1	1	1
Srinivasan-SARS2	Retinal_pigment_epithelium_atrophy	0	0.00633459	0.0795397	BINOMIAL	0.00126692	5	0.993681	1	1	1	1	1
Srinivasan-SARS2	Childhood_Synovial_Sarcoma	0	0.0177369	0.133095	BINOMIAL	0.00126692	14	0.982408	1	1	1	1	1
Srinivasan-SARS2	Nephrogenic_rest,_intralobar	0	0.00886843	0.0941126	BINOMIAL	0.00126692	7	0.991165	1	1	1	1	1
Srinivasan-SARS2	Tooth_mass_arch_size_discrepancy	0	0.0722143	0.268557	BINOMIAL	0.00126692	57	0.930289	1	1	1	1	1
Srinivasan-SARS2	Cognition_Disorders	2	0.296459	0.544135	BINOMIAL	0.00126692	234	0.996553	0.0360542	1	1	0.56181	1
Srinivasan-SARS2	Spinocerebellar_Ataxia_Type_6_(disorder)	0	0.0595451	0.243864	BINOMIAL	0.00126692	47	0.942157	1	1	1	1	1
Srinivasan-SARS2	Crigler_Najjar_syndrome,_type_1	1	0.0177369	0.133095	BINOMIAL	0.00126692	14	0.999855	0.0175915	1	1	0.310369	1
Srinivasan-SARS2	Crigler_Najjar_syndrome,_type_2	0	0.0126692	0.112486	BINOMIAL	0.00126692	10	0.987403	1	1	1	1	1
Srinivasan-SARS2	Giant_cell_carcinoma_of_lung	0	0.00633459	0.0795397	BINOMIAL	0.00126692	5	0.993681	1	1	1	1	1
Srinivasan-SARS2	Cryptogenic_Tonic-Clonic_Epilepsy	0	0.0126692	0.112486	BINOMIAL	0.00126692	10	0.987403	1	1	1	1	1
Srinivasan-SARS2	Peritoneal_Surface_Malignancy	0	0.0164699	0.128254	BINOMIAL	0.00126692	13	0.983655	1	1	1	1	1
Srinivasan-SARS2	Abnormal_visual_evoked_potential	0	0.0354737	0.188225	BINOMIAL	0.00126692	28	0.965126	1	1	1	1	1
Srinivasan-SARS2	Abnormality_of_the_cornea	0	0.0582782	0.241256	BINOMIAL	0.00126692	46	0.943353	1	1	1	1	1
Srinivasan-SARS2	Diabetes_Mellitus,_Transient_Neonatal,_1	0	0.0139361	0.117976	BINOMIAL	0.00126692	11	0.986152	1	1	1	1	1
Srinivasan-SARS2	Reticulocytosis	0	0.0316729	0.177856	BINOMIAL	0.00126692	25	0.968804	1	1	1	1	1
Srinivasan-SARS2	Bulimia_Nervosa	1	0.0519436	0.227767	BINOMIAL	0.00126692	41	0.998726	0.0506489	1	1	0.754235	1
Srinivasan-SARS2	Lean_body_mass	0	0.0126692	0.112486	BINOMIAL	0.00126692	10	0.987403	1	1	1	1	1
Srinivasan-SARS2	Glomerulosclerosis_(disorder)	3	0.138094	0.371375	BINOMIAL	0.00126692	109	0.999987	0.000386111	1	1	0.0142437	1
Srinivasan-SARS2	Congenital_anomaly_of_brain	1	0.0532106	0.230528	BINOMIAL	0.00126692	42	0.998664	0.0518516	1	1	0.769791	1
Srinivasan-SARS2	Gallbladder_Carcinoma	3	0.292658	0.540636	BINOMIAL	0.00126692	231	0.999763	0.00332527	1	1	0.0789873	1
Srinivasan-SARS2	Hyperlipoproteinemia_Type_IV	1	0.0114023	0.106714	BINOMIAL	0.00126692	9	0.999943	0.0113446	1	1	0.214119	1
Srinivasan-SARS2	Prelingual_Deafness	0	0.0253384	0.159079	BINOMIAL	0.00126692	20	0.974964	1	1	1	1	1
Srinivasan-SARS2	Chronic_eosinophilic_leukemia	0	0.046876	0.216371	BINOMIAL	0.00126692	37	0.954177	1	1	1	1	1
Srinivasan-SARS2	Depressive_Symptoms	0	0.178635	0.422385	BINOMIAL	0.00126692	141	0.836316	1	1	1	1	1
Srinivasan-SARS2	Acute_encephalopathy	0	0.00886843	0.0941126	BINOMIAL	0.00126692	7	0.991165	1	1	1	1	1
Srinivasan-SARS2	Secondary_physiologic_amenorrhea	0	0.0532106	0.230528	BINOMIAL	0.00126692	42	0.948148	1	1	1	1	1
Srinivasan-SARS2	Uterine_Corpus_Cancer	6	0.720876	0.848506	BINOMIAL	0.00126692	569	0.99999	0.000103381	1	1	0.00500909	1
Srinivasan-SARS2	Immune_dysregulation	0	0.00633459	0.0795397	BINOMIAL	0.00126692	5	0.993681	1	1	1	1	1
Srinivasan-SARS2	Neonatal_respiratory_distress	0	0.0253384	0.159079	BINOMIAL	0.00126692	20	0.974964	1	1	1	1	1
Srinivasan-SARS2	High_blood_phosphate_levels	0	0.0202707	0.142285	BINOMIAL	0.00126692	16	0.979921	1	1	1	1	1
Srinivasan-SARS2	Hyperkeratosis	3	0.159632	0.399286	BINOMIAL	0.00126692	126	0.999977	0.000589133	1	1	0.0202027	1
Srinivasan-SARS2	Coarse_Tremor	0	0.0114023	0.106714	BINOMIAL	0.00126692	9	0.988655	1	1	1	1	1
Srinivasan-SARS2	Anisocytosis	0	0.0114023	0.106714	BINOMIAL	0.00126692	9	0.988655	1	1	1	1	1
Srinivasan-SARS2	Dull_intelligence	6	1.1833	1.08711	BINOMIAL	0.00126692	934	0.999773	0.00138438	1	1	0.0391932	1
Srinivasan-SARS2	Familial_Exudative_Vitreoretinopathy	0	0.0164699	0.128254	BINOMIAL	0.00126692	13	0.983655	1	1	1	1	1
Srinivasan-SARS2	Reflex,_Gag,_Absent	0	0.00633459	0.0795397	BINOMIAL	0.00126692	5	0.993681	1	1	1	1	1
Srinivasan-SARS2	Monogenic_diabetes	0	0.00760151	0.0871314	BINOMIAL	0.00126692	6	0.992423	1	1	1	1	1
Srinivasan-SARS2	Usher_syndrome_type_2	0	0.00760151	0.0871314	BINOMIAL	0.00126692	6	0.992423	1	1	1	1	1
Srinivasan-SARS2	Ketonuria	0	0.0240714	0.155051	BINOMIAL	0.00126692	19	0.976201	1	1	1	1	1
Srinivasan-SARS2	Holt-Oram_syndrome	2	0.0228045	0.150916	BINOMIAL	0.00126692	18	0.999998	0.000242282	1	1	0.00979082	1
Srinivasan-SARS2	Hemangioma	0	0.125425	0.353929	BINOMIAL	0.00126692	99	0.882052	1	1	1	1	1
Srinivasan-SARS2	Asymmetric_Septal_Hypertrophy	0	0.0228045	0.150916	BINOMIAL	0.00126692	18	0.977439	1	1	1	1	1
Srinivasan-SARS2	Myositis_Ossificans	0	0.0101353	0.100611	BINOMIAL	0.00126692	8	0.989909	1	1	1	1	1
Srinivasan-SARS2	Flat_occiput	0	0.0481429	0.219276	BINOMIAL	0.00126692	38	0.952969	1	1	1	1	1
Srinivasan-SARS2	Contiguous_gene_syndrome	0	0.0354737	0.188225	BINOMIAL	0.00126692	28	0.965126	1	1	1	1	1
Srinivasan-SARS2	Subcutaneous_panniculitis-like_T-cell_lymphoma	0	0.00760151	0.0871314	BINOMIAL	0.00126692	6	0.992423	1	1	1	1	1
Srinivasan-SARS2	Nose_Neoplasms	0	0.00633459	0.0795397	BINOMIAL	0.00126692	5	0.993681	1	1	1	1	1
Srinivasan-SARS2	Broad_face	0	0.015203	0.123222	BINOMIAL	0.00126692	12	0.984902	1	1	1	1	1
Srinivasan-SARS2	Strudwick_syndrome	0	0.0139361	0.117976	BINOMIAL	0.00126692	11	0.986152	1	1	1	1	1
Srinivasan-SARS2	Abnormality_of_the_skull	0	0.0886843	0.29761	BINOMIAL	0.00126692	70	0.915083	1	1	1	1	1
Srinivasan-SARS2	Phospholipid_measurement	0	0.0557444	0.235953	BINOMIAL	0.00126692	44	0.945747	1	1	1	1	1
Srinivasan-SARS2	Dystonia,_Dopa-Responsive,_due_to_Sepiapterin_Reductase_Deficiency	0	0.00633459	0.0795397	BINOMIAL	0.00126692	5	0.993681	1	1	1	1	1
Srinivasan-SARS2	Shock,_Hemorrhagic	0	0.00886843	0.0941126	BINOMIAL	0.00126692	7	0.991165	1	1	1	1	1
Srinivasan-SARS2	Flattened_epiphysis	0	0.0101353	0.100611	BINOMIAL	0.00126692	8	0.989909	1	1	1	1	1
Srinivasan-SARS2	Congenital_disorder_of_glycosylation_type_1A	0	0.00886843	0.0941126	BINOMIAL	0.00126692	7	0.991165	1	1	1	1	1
Srinivasan-SARS2	Unilateral_cleft_lip	0	0.00633459	0.0795397	BINOMIAL	0.00126692	5	0.993681	1	1	1	1	1
Srinivasan-SARS2	Squamous_cell_carcinoma,_metastatic	0	0.00760151	0.0871314	BINOMIAL	0.00126692	6	0.992423	1	1	1	1	1
Srinivasan-SARS2	Hypospadias,_penoscrotal	0	0.0101353	0.100611	BINOMIAL	0.00126692	8	0.989909	1	1	1	1	1
Srinivasan-SARS2	Erythrokeratodermia_variabilis	0	0.0114023	0.106714	BINOMIAL	0.00126692	9	0.988655	1	1	1	1	1
Srinivasan-SARS2	Vitamin_B6_measurement	0	0.0101353	0.100611	BINOMIAL	0.00126692	8	0.989909	1	1	1	1	1
Srinivasan-SARS2	Hypokalemic_periodic_paralysis_type_1	0	0.0114023	0.106714	BINOMIAL	0.00126692	9	0.988655	1	1	1	1	1
Srinivasan-SARS2	Hypertension,_Portal	0	0.124158	0.352137	BINOMIAL	0.00126692	98	0.883171	1	1	1	1	1
Srinivasan-SARS2	Dystonia,_Diurnal	0	0.0228045	0.150916	BINOMIAL	0.00126692	18	0.977439	1	1	1	1	1
Srinivasan-SARS2	Polyradiculoneuropathy,_Chronic_Inflammatory_Demyelinating	0	0.0418083	0.204341	BINOMIAL	0.00126692	33	0.959028	1	1	1	1	1
Srinivasan-SARS2	Carcinomatosis_of_peritoneal_cavity	0	0.0633459	0.251527	BINOMIAL	0.00126692	50	0.938581	1	1	1	1	1
Srinivasan-SARS2	Recurrent_paroxysmal_headache	0	0.0164699	0.128254	BINOMIAL	0.00126692	13	0.983655	1	1	1	1	1
Srinivasan-SARS2	Spinal_Muscular_Atrophy	4	0.238181	0.487728	BINOMIAL	0.00126692	188	0.999995	0.000107833	1	1	0.00514797	1
Srinivasan-SARS2	Increased_vertebral_height	0	0.00760151	0.0871314	BINOMIAL	0.00126692	6	0.992423	1	1	1	1	1
Srinivasan-SARS2	Macroangiopathy	0	0.0202707	0.142285	BINOMIAL	0.00126692	16	0.979921	1	1	1	1	1
Srinivasan-SARS2	Spinal_Cord_Diseases	0	0.0494098	0.222142	BINOMIAL	0.00126692	39	0.951761	1	1	1	1	1
Srinivasan-SARS2	ACTH_Syndrome,_Ectopic	0	0.00760151	0.0871314	BINOMIAL	0.00126692	6	0.992423	1	1	1	1	1
Srinivasan-SARS2	Interstitial_lung_fibrosis	2	0.158365	0.397699	BINOMIAL	0.00126692	125	0.999424	0.011219	1	1	0.212159	1
Srinivasan-SARS2	Skeletal_muscle_atrophy	1	0.263519	0.513016	BINOMIAL	0.00126692	208	0.970911	0.231785	1	1	1	1
Srinivasan-SARS2	Malignant_neoplasm_of_kidney	6	0.525771	0.724641	BINOMIAL	0.00126692	415	0.999999	1.81804e-05	1	1	0.0012924	1
Srinivasan-SARS2	Hypergammaglobulinemia	1	0.0354737	0.188225	BINOMIAL	0.00126692	28	0.999406	0.0348736	1	1	0.549569	1
Srinivasan-SARS2	Tracheal_Stenosis	0	0.0190038	0.137767	BINOMIAL	0.00126692	15	0.981164	1	1	1	1	1
Srinivasan-SARS2	Urologic_Neoplasms	0	0.0139361	0.117976	BINOMIAL	0.00126692	11	0.986152	1	1	1	1	1
Srinivasan-SARS2	Night_blindness,_congenital_stationary	0	0.0329399	0.181378	BINOMIAL	0.00126692	26	0.967577	1	1	1	1	1
Srinivasan-SARS2	Ridged_nails	0	0.0202707	0.142285	BINOMIAL	0.00126692	16	0.979921	1	1	1	1	1
Srinivasan-SARS2	Psoriasiform_eczema	1	0.0342068	0.184834	BINOMIAL	0.00126692	27	0.999448	0.0336493	1	1	0.532863	1
Srinivasan-SARS2	Short_finger	0	0.0266053	0.163008	BINOMIAL	0.00126692	21	0.973729	1	1	1	1	1
Srinivasan-SARS2	Skin_toxicity	0	0.0329399	0.181378	BINOMIAL	0.00126692	26	0.967577	1	1	1	1	1
Srinivasan-SARS2	Adrenal_Cushing's_syndrome	0	0.062079	0.248999	BINOMIAL	0.00126692	49	0.939772	1	1	1	1	1
Srinivasan-SARS2	Ossifying_fibromyxoid_tumor	0	0.00633459	0.0795397	BINOMIAL	0.00126692	5	0.993681	1	1	1	1	1
Srinivasan-SARS2	Epidermolysis_bullosa_inversa_dystrophica	0	0.00760151	0.0871314	BINOMIAL	0.00126692	6	0.992423	1	1	1	1	1
Srinivasan-SARS2	Progressive_cone_degeneration	0	0.00886843	0.0941126	BINOMIAL	0.00126692	7	0.991165	1	1	1	1	1
Srinivasan-SARS2	Graves_Disease	3	0.406681	0.637311	BINOMIAL	0.00126692	321	0.999187	0.00823381	1	1	0.165338	1
Srinivasan-SARS2	Digestive_System_Disorders	0	0.0126692	0.112486	BINOMIAL	0.00126692	10	0.987403	1	1	1	1	1
Srinivasan-SARS2	MUSCULAR_DYSTROPHY-DYSTROGLYCANOPATHY_(CONGENITAL_WITH_BRAIN_AND_EYE_ANOMALIES),_TYPE_A,_2	0	0.00633459	0.0795397	BINOMIAL	0.00126692	5	0.993681	1	1	1	1	1
Srinivasan-SARS2	Intraspinal_Neoplasm	0	0.00760151	0.0871314	BINOMIAL	0.00126692	6	0.992423	1	1	1	1	1
Srinivasan-SARS2	Lhermitte-Duclos_disease	0	0.0190038	0.137767	BINOMIAL	0.00126692	15	0.981164	1	1	1	1	1
Srinivasan-SARS2	Retinal_Hemorrhage	0	0.00760151	0.0871314	BINOMIAL	0.00126692	6	0.992423	1	1	1	1	1
Srinivasan-SARS2	Broad_hallux	0	0.0481429	0.219276	BINOMIAL	0.00126692	38	0.952969	1	1	1	1	1
Srinivasan-SARS2	Decreased_activity_of_mitochondrial_complex_I	0	0.00760151	0.0871314	BINOMIAL	0.00126692	6	0.992423	1	1	1	1	1
Srinivasan-SARS2	Pheochromocytoma,_malignant	0	0.0114023	0.106714	BINOMIAL	0.00126692	9	0.988655	1	1	1	1	1
Srinivasan-SARS2	MUSCULAR_DYSTROPHY-DYSTROGLYCANOPATHY_(CONGENITAL_WITH_BRAIN_AND_EYE_ANOMALIES),_TYPE_A,_8	0	0.00633459	0.0795397	BINOMIAL	0.00126692	5	0.993681	1	1	1	1	1
Srinivasan-SARS2	Anti-Basement_Membrane_Glomerulonephritis	0	0.046876	0.216371	BINOMIAL	0.00126692	37	0.954177	1	1	1	1	1
Srinivasan-SARS2	Vision_Disability	0	0.00760151	0.0871314	BINOMIAL	0.00126692	6	0.992423	1	1	1	1	1
Srinivasan-SARS2	Gastrooesophageal_cancer	0	0.0126692	0.112486	BINOMIAL	0.00126692	10	0.987403	1	1	1	1	1
Srinivasan-SARS2	Carcinoma,_Signet_Ring_Cell	1	0.0367406	0.191557	BINOMIAL	0.00126692	29	0.999363	0.0360963	1	1	0.561569	1
Srinivasan-SARS2	Episodic_ataxia_type_2_(disorder)	0	0.0139361	0.117976	BINOMIAL	0.00126692	11	0.986152	1	1	1	1	1
Srinivasan-SARS2	Mixed_Connective_Tissue_Disease	0	0.0202707	0.142285	BINOMIAL	0.00126692	16	0.979921	1	1	1	1	1
Srinivasan-SARS2	Ataxia,_Appendicular	0	0.0709474	0.266191	BINOMIAL	0.00126692	56	0.931469	1	1	1	1	1
Srinivasan-SARS2	Leukemia,_Plasma_Cell	0	0.0544775	0.233256	BINOMIAL	0.00126692	43	0.946947	1	1	1	1	1
Srinivasan-SARS2	Neoplasms,_Glandular_and_Epithelial	0	0.00760151	0.0871314	BINOMIAL	0.00126692	6	0.992423	1	1	1	1	1
Srinivasan-SARS2	Thoracic_dysplasia	0	0.00886843	0.0941126	BINOMIAL	0.00126692	7	0.991165	1	1	1	1	1
Srinivasan-SARS2	Decreased_activity_of_the_pyruvate_dehydrogenase_complex	0	0.00633459	0.0795397	BINOMIAL	0.00126692	5	0.993681	1	1	1	1	1
Srinivasan-SARS2	Reflex,_Pendular	0	0.00633459	0.0795397	BINOMIAL	0.00126692	5	0.993681	1	1	1	1	1
Srinivasan-SARS2	recurrent_muscle_twitches_(symptom)	0	0.0139361	0.117976	BINOMIAL	0.00126692	11	0.986152	1	1	1	1	1
Srinivasan-SARS2	Seizures	6	1.46202	1.20838	BINOMIAL	0.00126692	1154	0.99921	0.00391422	1	1	0.0894849	1
Srinivasan-SARS2	Nonepileptic_Seizures	0	0.126692	0.355712	BINOMIAL	0.00126692	100	0.880934	1	1	1	1	1
Srinivasan-SARS2	Pyramidal_tract_disease	0	0.0190038	0.137767	BINOMIAL	0.00126692	15	0.981164	1	1	1	1	1
Srinivasan-SARS2	Thick_eyebrow	1	0.0912181	0.301832	BINOMIAL	0.00126692	72	0.996132	0.0872342	1	1	1	1
Srinivasan-SARS2	Alzheimer_Disease,_Late_Onset	2	0.319263	0.564676	BINOMIAL	0.00126692	252	0.995762	0.041212	1	1	0.628112	1
Srinivasan-SARS2	Pontocerebellar_Hypoplasia_Type_1	0	0.00760151	0.0871314	BINOMIAL	0.00126692	6	0.992423	1	1	1	1	1
Srinivasan-SARS2	Pontocerebellar_Hypoplasia_Type_2	0	0.00633459	0.0795397	BINOMIAL	0.00126692	5	0.993681	1	1	1	1	1
Srinivasan-SARS2	Blindness	0	0.203974	0.451348	BINOMIAL	0.00126692	161	0.815378	1	1	1	1	1
Srinivasan-SARS2	pricking_of_skin	0	0.0418083	0.204341	BINOMIAL	0.00126692	33	0.959028	1	1	1	1	1
Srinivasan-SARS2	Malignant_tumor_of_colon	18	2.48823	1.57641	BINOMIAL	0.00126692	1964	1	1.88068e-10	1	1	7.32639e-08	1
Srinivasan-SARS2	Central_hypoventilation	0	0.0101353	0.100611	BINOMIAL	0.00126692	8	0.989909	1	1	1	1	1
Srinivasan-SARS2	Childhood_Cerebral_Astrocytoma	0	0.0329399	0.181378	BINOMIAL	0.00126692	26	0.967577	1	1	1	1	1
Srinivasan-SARS2	Pigment_dispersion_syndrome_(disorder)	0	0.00633459	0.0795397	BINOMIAL	0.00126692	5	0.993681	1	1	1	1	1
Srinivasan-SARS2	Pustular_psoriasis	0	0.0114023	0.106714	BINOMIAL	0.00126692	9	0.988655	1	1	1	1	1
Srinivasan-SARS2	Refractory_anemia_with_excess_blasts_I	1	0.0126692	0.112486	BINOMIAL	0.00126692	10	0.999928	0.0125972	1	1	0.233684	1
Srinivasan-SARS2	Vascular_insufficiency_of_intestine	0	0.0114023	0.106714	BINOMIAL	0.00126692	9	0.988655	1	1	1	1	1
Srinivasan-SARS2	Bronchial_Hyperreactivity	0	0.0950188	0.308056	BINOMIAL	0.00126692	75	0.909301	1	1	1	1	1
Srinivasan-SARS2	Status_Asthmaticus	0	0.0101353	0.100611	BINOMIAL	0.00126692	8	0.989909	1	1	1	1	1
Srinivasan-SARS2	Other_specified_transient_cerebral_ischemias	3	0.193838	0.439992	BINOMIAL	0.00126692	153	0.999951	0.0010327	1	1	0.0311376	1
Srinivasan-SARS2	Chromosome_1p36_Deletion_Syndrome	0	0.00886843	0.0941126	BINOMIAL	0.00126692	7	0.991165	1	1	1	1	1
Srinivasan-SARS2	Pigmentation_Disorders	0	0.0126692	0.112486	BINOMIAL	0.00126692	10	0.987403	1	1	1	1	1
Srinivasan-SARS2	Carney_Complex,_Type_1	1	0.0202707	0.142285	BINOMIAL	0.00126692	16	0.99981	0.0200792	1	1	0.347956	1
Srinivasan-SARS2	CONGENITAL_DISORDER_OF_GLYCOSYLATION,_TYPE_Ii	0	0.00760151	0.0871314	BINOMIAL	0.00126692	6	0.992423	1	1	1	1	1
Srinivasan-SARS2	Organ_dysfunction_syndrome	0	0.0101353	0.100611	BINOMIAL	0.00126692	8	0.989909	1	1	1	1	1
Srinivasan-SARS2	polyps	0	0.350936	0.592023	BINOMIAL	0.00126692	277	0.703872	1	1	1	1	1
Srinivasan-SARS2	Venoocclusive_disease	0	0.0228045	0.150916	BINOMIAL	0.00126692	18	0.977439	1	1	1	1	1
Srinivasan-SARS2	X-linked_Adrenal_Hypoplasia	0	0.045609	0.213427	BINOMIAL	0.00126692	36	0.955388	1	1	1	1	1
Srinivasan-SARS2	Broad_alveolar_ridges	0	0.00760151	0.0871314	BINOMIAL	0.00126692	6	0.992423	1	1	1	1	1
Srinivasan-SARS2	Psychoses,_Drug	0	0.0266053	0.163008	BINOMIAL	0.00126692	21	0.973729	1	1	1	1	1
Srinivasan-SARS2	Pleomorphic_Xanthoastrocytoma	0	0.0190038	0.137767	BINOMIAL	0.00126692	15	0.981164	1	1	1	1	1
Srinivasan-SARS2	Retinal_Dysplasia	0	0.030406	0.174263	BINOMIAL	0.00126692	24	0.970033	1	1	1	1	1
Srinivasan-SARS2	Congenital_emphysema	0	0.015203	0.123222	BINOMIAL	0.00126692	12	0.984902	1	1	1	1	1
Srinivasan-SARS2	ECG_abnormality	1	0.110222	0.331786	BINOMIAL	0.00126692	87	0.99441	0.104427	1	1	1	1
Srinivasan-SARS2	Papillary_ependymoma	0	0.00760151	0.0871314	BINOMIAL	0.00126692	6	0.992423	1	1	1	1	1
Srinivasan-SARS2	Decreased_size_of_teeth	0	0.10262	0.320141	BINOMIAL	0.00126692	81	0.902411	1	1	1	1	1
Srinivasan-SARS2	Hereditary_Motor_and_Sensory-Neuropathy_Type_II	0	0.0418083	0.204341	BINOMIAL	0.00126692	33	0.959028	1	1	1	1	1
Srinivasan-SARS2	Muscular_Atrophy	1	0.0582782	0.241256	BINOMIAL	0.00126692	46	0.998399	0.0566474	1	1	0.830857	1
Srinivasan-SARS2	Restrictive_cardiomyopathy	0	0.0253384	0.159079	BINOMIAL	0.00126692	20	0.974964	1	1	1	1	1
Srinivasan-SARS2	Choline_Deficiency	0	0.00886843	0.0941126	BINOMIAL	0.00126692	7	0.991165	1	1	1	1	1
Srinivasan-SARS2	Endometrial_stromal_sarcoma,_high_grade	1	0.00886843	0.0941126	BINOMIAL	0.00126692	7	0.999966	0.00883479	1	1	0.174882	1
Srinivasan-SARS2	Urogenital_sinus_anomaly	0	0.0215376	0.146664	BINOMIAL	0.00126692	17	0.978679	1	1	1	1	1
Srinivasan-SARS2	WAARDENBURG_SYNDROME,_TYPE_4A	0	0.0101353	0.100611	BINOMIAL	0.00126692	8	0.989909	1	1	1	1	1
Srinivasan-SARS2	Exudative_vitreoretinopathy	0	0.00633459	0.0795397	BINOMIAL	0.00126692	5	0.993681	1	1	1	1	1
Srinivasan-SARS2	Pseudomonas_aeruginosa_infection	0	0.0342068	0.184834	BINOMIAL	0.00126692	27	0.966351	1	1	1	1	1
Srinivasan-SARS2	Anterior_Cerebral_Circulation_Infarction	0	0.00633459	0.0795397	BINOMIAL	0.00126692	5	0.993681	1	1	1	1	1
Srinivasan-SARS2	Drug-induced_depressive_state	0	0.0164699	0.128254	BINOMIAL	0.00126692	13	0.983655	1	1	1	1	1
Srinivasan-SARS2	Congenital_secretory_diarrhea,_sodium_type_(disorder)	1	0.0114023	0.106714	BINOMIAL	0.00126692	9	0.999943	0.0113446	1	1	0.214119	1
Srinivasan-SARS2	Acquired_porencephaly	0	0.00886843	0.0941126	BINOMIAL	0.00126692	7	0.991165	1	1	1	1	1
Srinivasan-SARS2	Gigantism	0	0.0139361	0.117976	BINOMIAL	0.00126692	11	0.986152	1	1	1	1	1
Srinivasan-SARS2	Hyponatremia	0	0.0532106	0.230528	BINOMIAL	0.00126692	42	0.948148	1	1	1	1	1
Srinivasan-SARS2	Limited_elbow_movement	0	0.0126692	0.112486	BINOMIAL	0.00126692	10	0.987403	1	1	1	1	1
Srinivasan-SARS2	Parvovirus_B19_(disease)	1	0.0430752	0.207414	BINOMIAL	0.00126692	34	0.999124	0.0421868	1	1	0.640963	1
Srinivasan-SARS2	Upward_slant_of_palpebral_fissure	0	0.153297	0.391284	BINOMIAL	0.00126692	121	0.857791	1	1	1	1	1
Srinivasan-SARS2	Paroxysmal_nocturnal_hemoglobinuria	0	0.077282	0.27782	BINOMIAL	0.00126692	61	0.925583	1	1	1	1	1
Srinivasan-SARS2	Liver_Cirrhosis	9	0.846301	0.919363	BINOMIAL	0.00126692	668	1	2.74931e-07	1	1	4.05691e-05	1
Srinivasan-SARS2	Ectopia_lentis_isolated	0	0.00633459	0.0795397	BINOMIAL	0.00126692	5	0.993681	1	1	1	1	1
Srinivasan-SARS2	Pyle_metaphyseal_dysplasia	0	0.0177369	0.133095	BINOMIAL	0.00126692	14	0.982408	1	1	1	1	1
Srinivasan-SARS2	Familial_erythrocytosis	0	0.030406	0.174263	BINOMIAL	0.00126692	24	0.970033	1	1	1	1	1
Srinivasan-SARS2	Periorbital_edema	0	0.0215376	0.146664	BINOMIAL	0.00126692	17	0.978679	1	1	1	1	1
Srinivasan-SARS2	Joint_swelling	1	0.0810828	0.28457	BINOMIAL	0.00126692	64	0.996929	0.07793	1	1	1	1
Srinivasan-SARS2	Kallmann_Syndrome_1	0	0.0126692	0.112486	BINOMIAL	0.00126692	10	0.987403	1	1	1	1	1
Srinivasan-SARS2	Pulmonary_Thromboembolisms	0	0.0202707	0.142285	BINOMIAL	0.00126692	16	0.979921	1	1	1	1	1
Srinivasan-SARS2	Nicolaides_Baraitser_syndrome	1	0.015203	0.123222	BINOMIAL	0.00126692	12	0.999895	0.0150975	1	1	0.273299	1
Srinivasan-SARS2	Childhood_B_Acute_Lymphoblastic_Leukemia	0	0.015203	0.123222	BINOMIAL	0.00126692	12	0.984902	1	1	1	1	1
Srinivasan-SARS2	Triphalangeal_thumb	0	0.0253384	0.159079	BINOMIAL	0.00126692	20	0.974964	1	1	1	1	1
Srinivasan-SARS2	Skin_Diseases,_Bullous	0	0.00886843	0.0941126	BINOMIAL	0.00126692	7	0.991165	1	1	1	1	1
Srinivasan-SARS2	Conduct_Disorder	0	0.0266053	0.163008	BINOMIAL	0.00126692	21	0.973729	1	1	1	1	1
Srinivasan-SARS2	Autonomic_dysregulation	0	0.00760151	0.0871314	BINOMIAL	0.00126692	6	0.992423	1	1	1	1	1
Srinivasan-SARS2	Cutaneous_Melanoma	3	0.375008	0.611991	BINOMIAL	0.00126692	296	0.999398	0.00660285	1	1	0.137698	1
Srinivasan-SARS2	Multiple_Sulfatase_Deficiency_Disease	0	0.00886843	0.0941126	BINOMIAL	0.00126692	7	0.991165	1	1	1	1	1
Srinivasan-SARS2	Central_Nervous_System_Infection	0	0.0190038	0.137767	BINOMIAL	0.00126692	15	0.981164	1	1	1	1	1
Srinivasan-SARS2	Alpha-Sarcoglycanopathies	0	0.00760151	0.0871314	BINOMIAL	0.00126692	6	0.992423	1	1	1	1	1
Srinivasan-SARS2	Abnormality_of_the_periventricular_white_matter	0	0.0228045	0.150916	BINOMIAL	0.00126692	18	0.977439	1	1	1	1	1
Srinivasan-SARS2	Retinal_Dystrophy,_Early_Onset_Severe	0	0.0101353	0.100611	BINOMIAL	0.00126692	8	0.989909	1	1	1	1	1
Srinivasan-SARS2	Papillary_Thyroid_Microcarcinoma	0	0.0139361	0.117976	BINOMIAL	0.00126692	11	0.986152	1	1	1	1	1
Srinivasan-SARS2	Sacroiliitis	0	0.0177369	0.133095	BINOMIAL	0.00126692	14	0.982408	1	1	1	1	1
Srinivasan-SARS2	Short_fourth_metatarsal	0	0.00633459	0.0795397	BINOMIAL	0.00126692	5	0.993681	1	1	1	1	1
Srinivasan-SARS2	Glycosuria	0	0.0506767	0.224972	BINOMIAL	0.00126692	40	0.950555	1	1	1	1	1
Srinivasan-SARS2	Absent_speech	0	0.10262	0.320141	BINOMIAL	0.00126692	81	0.902411	1	1	1	1	1
Srinivasan-SARS2	Cartilage_Diseases	0	0.0139361	0.117976	BINOMIAL	0.00126692	11	0.986152	1	1	1	1	1
Srinivasan-SARS2	Esophageal_Achalasia	0	0.0278722	0.166844	BINOMIAL	0.00126692	22	0.972495	1	1	1	1	1
Srinivasan-SARS2	Hearing_Loss,_High-Frequency	0	0.0329399	0.181378	BINOMIAL	0.00126692	26	0.967577	1	1	1	1	1
Srinivasan-SARS2	Physical_addiction	0	0.00633459	0.0795397	BINOMIAL	0.00126692	5	0.993681	1	1	1	1	1
Srinivasan-SARS2	Colitis,_Ischemic	0	0.0126692	0.112486	BINOMIAL	0.00126692	10	0.987403	1	1	1	1	1
Srinivasan-SARS2	Malformation_of_skull_shape	0	0.00633459	0.0795397	BINOMIAL	0.00126692	5	0.993681	1	1	1	1	1
Srinivasan-SARS2	SPINAL_MUSCULAR_ATROPHY_WITH_RESPIRATORY_DISTRESS_1	1	0.00633459	0.0795397	BINOMIAL	0.00126692	5	0.999984	0.00631856	1	1	0.132336	1
Srinivasan-SARS2	Thoracic_scoliosis	0	0.0114023	0.106714	BINOMIAL	0.00126692	9	0.988655	1	1	1	1	1
Srinivasan-SARS2	Congenital_infectious_disease	0	0.0291391	0.170594	BINOMIAL	0.00126692	23	0.971263	1	1	1	1	1
Srinivasan-SARS2	Claw_hand	0	0.0646128	0.254029	BINOMIAL	0.00126692	51	0.937392	1	1	1	1	1
Srinivasan-SARS2	Amnesia	0	0.0722143	0.268557	BINOMIAL	0.00126692	57	0.930289	1	1	1	1	1
Srinivasan-SARS2	Persistent_cavum_septum_pellucidum	0	0.015203	0.123222	BINOMIAL	0.00126692	12	0.984902	1	1	1	1	1
Srinivasan-SARS2	Social_Anhedonia	0	0.00760151	0.0871314	BINOMIAL	0.00126692	6	0.992423	1	1	1	1	1
Srinivasan-SARS2	Trypanosomiasis	0	0.0101353	0.100611	BINOMIAL	0.00126692	8	0.989909	1	1	1	1	1
Srinivasan-SARS2	Viral_myocarditis	0	0.0342068	0.184834	BINOMIAL	0.00126692	27	0.966351	1	1	1	1	1
Srinivasan-SARS2	Periodontitis,_Juvenile	0	0.111489	0.333688	BINOMIAL	0.00126692	88	0.894438	1	1	1	1	1
Srinivasan-SARS2	Uveal_melanoma	2	0.291391	0.539465	BINOMIAL	0.00126692	230	0.996715	0.0349445	1	1	0.549797	1
Srinivasan-SARS2	Color_vision_defect	0	0.0595451	0.243864	BINOMIAL	0.00126692	47	0.942157	1	1	1	1	1
Srinivasan-SARS2	Pointed_front_tooth	0	0.0126692	0.112486	BINOMIAL	0.00126692	10	0.987403	1	1	1	1	1
Srinivasan-SARS2	Cataplexy	0	0.0392745	0.198052	BINOMIAL	0.00126692	31	0.961463	1	1	1	1	1
Srinivasan-SARS2	Bernard-Soulier_Syndrome	0	0.0291391	0.170594	BINOMIAL	0.00126692	23	0.971263	1	1	1	1	1
Srinivasan-SARS2	Pseudodystonia	0	0.00886843	0.0941126	BINOMIAL	0.00126692	7	0.991165	1	1	1	1	1
Srinivasan-SARS2	Gastric_Carcinoid_Tumor	1	0.0101353	0.100611	BINOMIAL	0.00126692	8	0.999955	0.0100905	1	1	0.194597	1
Srinivasan-SARS2	Intestinal_metaplasia	0	0.00633459	0.0795397	BINOMIAL	0.00126692	5	0.993681	1	1	1	1	1
Srinivasan-SARS2	Nephroblastoma	3	0.445955	0.667376	BINOMIAL	0.00126692	352	0.998859	0.0105573	1	1	0.201604	1
Srinivasan-SARS2	Pyloric_Stenosis	0	0.0570113	0.238619	BINOMIAL	0.00126692	45	0.944549	1	1	1	1	1
Srinivasan-SARS2	Well_Differentiated_Oligodendroglioma	3	0.216643	0.465154	BINOMIAL	0.00126692	171	0.999925	0.00142049	1	1	0.0398678	1
Srinivasan-SARS2	Adult_Fanconi_syndrome	0	0.0316729	0.177856	BINOMIAL	0.00126692	25	0.968804	1	1	1	1	1
Srinivasan-SARS2	Partial_agenesis_of_corpus_callosum	0	0.0177369	0.133095	BINOMIAL	0.00126692	14	0.982408	1	1	1	1	1
Srinivasan-SARS2	Abnormality_of_the_dentition	1	0.0785489	0.280088	BINOMIAL	0.00126692	62	0.997114	0.0755892	1	1	1	1
Srinivasan-SARS2	Malignant_neoplasm_of_breast	31	6.25857	2.50013	BINOMIAL	0.00126692	4940	1	1.33436e-12	1	1	1.44392e-09	1
Srinivasan-SARS2	Papillary_neoplasm	0	0.0190038	0.137767	BINOMIAL	0.00126692	15	0.981164	1	1	1	1	1
Srinivasan-SARS2	Extensor_Rigidity	0	0.00633459	0.0795397	BINOMIAL	0.00126692	5	0.993681	1	1	1	1	1
Srinivasan-SARS2	Failure_to_Thrive	2	0.0886843	0.29761	BINOMIAL	0.00126692	70	0.999896	0.00366057	1	1	0.0850843	1
Srinivasan-SARS2	Radicular_Cyst	0	0.0101353	0.100611	BINOMIAL	0.00126692	8	0.989909	1	1	1	1	1
Srinivasan-SARS2	Androgenetic_Alopecia	0	0.0747482	0.273228	BINOMIAL	0.00126692	59	0.927933	1	1	1	1	1
Srinivasan-SARS2	Rett_Syndrome,_Atypical	0	0.00886843	0.0941126	BINOMIAL	0.00126692	7	0.991165	1	1	1	1	1
Srinivasan-SARS2	Collecting_Duct_Carcinoma_of_the_Kidney	1	0.169767	0.411767	BINOMIAL	0.00126692	134	0.987197	0.156229	1	1	1	1
Srinivasan-SARS2	Embryonal_Rhabdomyosarcoma	0	0.111489	0.333688	BINOMIAL	0.00126692	88	0.894438	1	1	1	1	1
Srinivasan-SARS2	Paroxysmal_kinesigenic_choreoathetosis	1	0.0962858	0.310103	BINOMIAL	0.00126692	76	0.995702	0.091851	1	1	1	1
Srinivasan-SARS2	Bird-like_facies	0	0.00760151	0.0871314	BINOMIAL	0.00126692	6	0.992423	1	1	1	1	1
Srinivasan-SARS2	Deafness,_Acquired	0	0.0228045	0.150916	BINOMIAL	0.00126692	18	0.977439	1	1	1	1	1
Srinivasan-SARS2	Malaria,_Cerebral	1	0.107688	0.327951	BINOMIAL	0.00126692	85	0.994656	0.102154	1	1	1	1
Srinivasan-SARS2	Leukocytosis	0	0.0405414	0.201221	BINOMIAL	0.00126692	32	0.960245	1	1	1	1	1
Srinivasan-SARS2	Noise-induced_hearing_loss	0	0.0291391	0.170594	BINOMIAL	0.00126692	23	0.971263	1	1	1	1	1
Srinivasan-SARS2	Ataxia,_Spinocerebellar	1	0.136827	0.369667	BINOMIAL	0.00126692	108	0.991516	0.127955	1	1	1	1
Srinivasan-SARS2	DIABETES_MELLITUS,_TYPE_2,_PROTECTION_AGAINST	0	0.0126692	0.112486	BINOMIAL	0.00126692	10	0.987403	1	1	1	1	1
Srinivasan-SARS2	Glioblastoma	16	2.39067	1.5452	BINOMIAL	0.00126692	1887	1	5.52834e-09	1	1	1.31318e-06	1
Srinivasan-SARS2	Cloudy_cornea	0	0.0506767	0.224972	BINOMIAL	0.00126692	40	0.950555	1	1	1	1	1
Srinivasan-SARS2	Segmental_dystonia	0	0.0126692	0.112486	BINOMIAL	0.00126692	10	0.987403	1	1	1	1	1
Srinivasan-SARS2	Generalized_Headache	0	0.00633459	0.0795397	BINOMIAL	0.00126692	5	0.993681	1	1	1	1	1
Srinivasan-SARS2	Familial_Epilepsies	0	0.0139361	0.117976	BINOMIAL	0.00126692	11	0.986152	1	1	1	1	1
Srinivasan-SARS2	Death_in_childhood	0	0.0266053	0.163008	BINOMIAL	0.00126692	21	0.973729	1	1	1	1	1
Srinivasan-SARS2	Autoimmune_polyendocrinopathy_syndrome,_type_1	0	0.0139361	0.117976	BINOMIAL	0.00126692	11	0.986152	1	1	1	1	1
Srinivasan-SARS2	Microvillus_inclusion_disease	0	0.0101353	0.100611	BINOMIAL	0.00126692	8	0.989909	1	1	1	1	1
Srinivasan-SARS2	Membranous_glomerulonephritis	1	0.11529	0.339328	BINOMIAL	0.00126692	91	0.993901	0.108957	1	1	1	1
Srinivasan-SARS2	Primary_cutaneous_lymphoma	0	0.0114023	0.106714	BINOMIAL	0.00126692	9	0.988655	1	1	1	1	1
Srinivasan-SARS2	Spastic_paraplegia_4,_autosomal_dominant	0	0.00886843	0.0941126	BINOMIAL	0.00126692	7	0.991165	1	1	1	1	1
Srinivasan-SARS2	Arthritis,_Bacterial	0	0.0101353	0.100611	BINOMIAL	0.00126692	8	0.989909	1	1	1	1	1
Srinivasan-SARS2	Renal_vascular_disorder	0	0.0101353	0.100611	BINOMIAL	0.00126692	8	0.989909	1	1	1	1	1
Srinivasan-SARS2	Growth_Hormone-Producing_Pituitary_Gland_Neoplasm	0	0.0164699	0.128254	BINOMIAL	0.00126692	13	0.983655	1	1	1	1	1
Srinivasan-SARS2	Abnormality_of_macular_pigmentation	0	0.0291391	0.170594	BINOMIAL	0.00126692	23	0.971263	1	1	1	1	1
Srinivasan-SARS2	Disorders_of_Porphyrin_Metabolism	0	0.0215376	0.146664	BINOMIAL	0.00126692	17	0.978679	1	1	1	1	1
Srinivasan-SARS2	Papillary_adenoma	2	0.046876	0.216371	BINOMIAL	0.00126692	37	0.999985	0.00103789	1	1	0.0311015	1
Srinivasan-SARS2	Papilloma	3	0.255917	0.505562	BINOMIAL	0.00126692	202	0.999858	0.00228053	1	1	0.0575391	1
Srinivasan-SARS2	Amyotrophic_Lateral_Sclerosis_With_Dementia	1	0.0354737	0.188225	BINOMIAL	0.00126692	28	0.999406	0.0348736	1	1	0.549569	1
Srinivasan-SARS2	Epidermolysis_Bullosa_Acquisita	0	0.0228045	0.150916	BINOMIAL	0.00126692	18	0.977439	1	1	1	1	1
Srinivasan-SARS2	Anorexia	1	0.122891	0.350336	BINOMIAL	0.00126692	97	0.9931	0.115709	1	1	1	1
Srinivasan-SARS2	Kallmann_Syndrome	0	0.0848835	0.291163	BINOMIAL	0.00126692	67	0.91857	1	1	1	1	1
Srinivasan-SARS2	Epidermolysis_Bullosa_Simplex_Kobner	0	0.00886843	0.0941126	BINOMIAL	0.00126692	7	0.991165	1	1	1	1	1
Srinivasan-SARS2	Infarction,_Lacunar	0	0.0215376	0.146664	BINOMIAL	0.00126692	17	0.978679	1	1	1	1	1
Srinivasan-SARS2	Carcinoma,_Pancreatic_Ductal	2	0.0582782	0.241256	BINOMIAL	0.00126692	46	0.99997	0.00160077	1	1	0.0434258	1
Srinivasan-SARS2	Idiopathic_hypercalciuria	0	0.0101353	0.100611	BINOMIAL	0.00126692	8	0.989909	1	1	1	1	1
Srinivasan-SARS2	Moderate_obesity	0	0.00760151	0.0871314	BINOMIAL	0.00126692	6	0.992423	1	1	1	1	1
Srinivasan-SARS2	Childhood_Ataxia_with_Central_Nervous_System_Hypomyelinization	0	0.0380075	0.194832	BINOMIAL	0.00126692	30	0.962682	1	1	1	1	1
Srinivasan-SARS2	Intrauterine_retardation	0	0.348402	0.589882	BINOMIAL	0.00126692	275	0.705659	1	1	1	1	1
Srinivasan-SARS2	Carpal_bone_hypoplasia	0	0.0114023	0.106714	BINOMIAL	0.00126692	9	0.988655	1	1	1	1	1
Srinivasan-SARS2	Urinary_tract_obstruction	0	0.0164699	0.128254	BINOMIAL	0.00126692	13	0.983655	1	1	1	1	1
Srinivasan-SARS2	Palmar_telangiectasia	0	0.00633459	0.0795397	BINOMIAL	0.00126692	5	0.993681	1	1	1	1	1
Srinivasan-SARS2	Agenesis	2	0.11909	0.344876	BINOMIAL	0.00126692	94	0.99975	0.00649352	1	1	0.135709	1
Srinivasan-SARS2	Dandy-Walker_Syndrome	1	0.0975527	0.312136	BINOMIAL	0.00126692	77	0.995591	0.0930015	1	1	1	1
Srinivasan-SARS2	Hemophilia_B	1	0.0481429	0.219276	BINOMIAL	0.00126692	38	0.998905	0.0470315	1	1	0.705762	1
Srinivasan-SARS2	Acute_myelomonocytic_leukemia	1	0.0950188	0.308056	BINOMIAL	0.00126692	75	0.995811	0.090699	1	1	1	1
Srinivasan-SARS2	Acrocyanosis	0	0.0101353	0.100611	BINOMIAL	0.00126692	8	0.989909	1	1	1	1	1
Srinivasan-SARS2	Oral_candidiasis	0	0.0228045	0.150916	BINOMIAL	0.00126692	18	0.977439	1	1	1	1	1
Srinivasan-SARS2	Hemophilia_A	1	0.108955	0.329874	BINOMIAL	0.00126692	86	0.994534	0.103291	1	1	1	1
Srinivasan-SARS2	Hyperoxia	2	0.0126692	0.112486	BINOMIAL	0.00126692	10	1	7.17422e-05	1	1	0.00379727	1
Srinivasan-SARS2	Carcinoma_in_situ_of_bladder	0	0.0202707	0.142285	BINOMIAL	0.00126692	16	0.979921	1	1	1	1	1
Srinivasan-SARS2	Deformity_of_neck	0	0.0253384	0.159079	BINOMIAL	0.00126692	20	0.974964	1	1	1	1	1
Srinivasan-SARS2	Pneumonia,_Viral	0	0.00633459	0.0795397	BINOMIAL	0.00126692	5	0.993681	1	1	1	1	1
Srinivasan-SARS2	Canine_Osteosarcoma	0	0.0139361	0.117976	BINOMIAL	0.00126692	11	0.986152	1	1	1	1	1
Srinivasan-SARS2	Nephropathia_Epidemica	0	0.00886843	0.0941126	BINOMIAL	0.00126692	7	0.991165	1	1	1	1	1
Srinivasan-SARS2	Neonatal_encephalopathy	0	0.00886843	0.0941126	BINOMIAL	0.00126692	7	0.991165	1	1	1	1	1
Srinivasan-SARS2	Hypotrophic_maxilla	1	0.103887	0.322111	BINOMIAL	0.00126692	82	0.995017	0.0987325	1	1	1	1
Srinivasan-SARS2	Sterility,_Reproductive	0	0.00633459	0.0795397	BINOMIAL	0.00126692	5	0.993681	1	1	1	1	1
Srinivasan-SARS2	Ceroid_lipofuscinosis,_neuronal_1,_infantile	0	0.015203	0.123222	BINOMIAL	0.00126692	12	0.984902	1	1	1	1	1
Srinivasan-SARS2	psychosocial_stressor	0	0.0101353	0.100611	BINOMIAL	0.00126692	8	0.989909	1	1	1	1	1
Srinivasan-SARS2	Gastritis,_Hypertrophic	0	0.00633459	0.0795397	BINOMIAL	0.00126692	5	0.993681	1	1	1	1	1
Srinivasan-SARS2	Enlargement_of_skull_bones	0	0.0101353	0.100611	BINOMIAL	0.00126692	8	0.989909	1	1	1	1	1
Srinivasan-SARS2	Cutis_laxa,_x-linked	0	0.00760151	0.0871314	BINOMIAL	0.00126692	6	0.992423	1	1	1	1	1
Srinivasan-SARS2	Intrahepatic_Cholestasis	0	0.0430752	0.207414	BINOMIAL	0.00126692	34	0.957813	1	1	1	1	1
Srinivasan-SARS2	Congenital_omphalocele	0	0.046876	0.216371	BINOMIAL	0.00126692	37	0.954177	1	1	1	1	1
Srinivasan-SARS2	Cerebral_metastasis	0	0.015203	0.123222	BINOMIAL	0.00126692	12	0.984902	1	1	1	1	1
Srinivasan-SARS2	Atrophy_of_corpus_callosum	0	0.0126692	0.112486	BINOMIAL	0.00126692	10	0.987403	1	1	1	1	1
Srinivasan-SARS2	Hyperphosphatasemia_with_bone_disease	0	0.00633459	0.0795397	BINOMIAL	0.00126692	5	0.993681	1	1	1	1	1
Srinivasan-SARS2	Dental_White_Spot	0	0.00886843	0.0941126	BINOMIAL	0.00126692	7	0.991165	1	1	1	1	1
Srinivasan-SARS2	Adenitis	0	0.00760151	0.0871314	BINOMIAL	0.00126692	6	0.992423	1	1	1	1	1
Srinivasan-SARS2	Prostatic_Diseases	1	0.046876	0.216371	BINOMIAL	0.00126692	37	0.998962	0.0458226	1	1	0.690815	1
Srinivasan-SARS2	Chronic_ulcerative_stomatitis	0	0.00633459	0.0795397	BINOMIAL	0.00126692	5	0.993681	1	1	1	1	1
Srinivasan-SARS2	Vascular_System_Injuries	0	0.0126692	0.112486	BINOMIAL	0.00126692	10	0.987403	1	1	1	1	1
Srinivasan-SARS2	Segmental_peripheral_demyelination/remyelination	0	0.0126692	0.112486	BINOMIAL	0.00126692	10	0.987403	1	1	1	1	1
Srinivasan-SARS2	Joint_stiffness	0	0.145696	0.381459	BINOMIAL	0.00126692	115	0.864341	1	1	1	1	1
Srinivasan-SARS2	Enterocolitis	0	0.030406	0.174263	BINOMIAL	0.00126692	24	0.970033	1	1	1	1	1
Srinivasan-SARS2	Hypoplastic_ovary	0	0.0557444	0.235953	BINOMIAL	0.00126692	44	0.945747	1	1	1	1	1
Srinivasan-SARS2	Perinatal_Subarachnoid_Hemorrhage	0	0.00633459	0.0795397	BINOMIAL	0.00126692	5	0.993681	1	1	1	1	1
Srinivasan-SARS2	Proximal_placement_of_thumb	0	0.0278722	0.166844	BINOMIAL	0.00126692	22	0.972495	1	1	1	1	1
Srinivasan-SARS2	Abnormal_brain_FDG_positron_emission_tomography	1	0.0139361	0.117976	BINOMIAL	0.00126692	11	0.999912	0.0138482	1	1	0.254466	1
Srinivasan-SARS2	Congenital_pectus_carinatum	0	0.0950188	0.308056	BINOMIAL	0.00126692	75	0.909301	1	1	1	1	1
Srinivasan-SARS2	Squamous_cell_carcinoma_of_pharynx	0	0.00633459	0.0795397	BINOMIAL	0.00126692	5	0.993681	1	1	1	1	1
Srinivasan-SARS2	Waist-Hip_Ratio	1	0.15203	0.389663	BINOMIAL	0.00126692	120	0.989621	0.14112	1	1	1	1
Srinivasan-SARS2	Chromophobe_Renal_Cell_Carcinoma	1	0.182436	0.426855	BINOMIAL	0.00126692	144	0.985329	0.166859	1	1	1	1
Srinivasan-SARS2	Macular_dystrophy,_corneal_type_1	1	0.0532106	0.230528	BINOMIAL	0.00126692	42	0.998664	0.0518516	1	1	0.769791	1
Srinivasan-SARS2	Acute_recurrent_pancreatitis	0	0.0126692	0.112486	BINOMIAL	0.00126692	10	0.987403	1	1	1	1	1
Srinivasan-SARS2	Craniofacial_Dysostosis	0	0.00760151	0.0871314	BINOMIAL	0.00126692	6	0.992423	1	1	1	1	1
Srinivasan-SARS2	Mature_T_ALL	0	0.00760151	0.0871314	BINOMIAL	0.00126692	6	0.992423	1	1	1	1	1
Srinivasan-SARS2	Shallow_acetabular_fossae	0	0.00886843	0.0941126	BINOMIAL	0.00126692	7	0.991165	1	1	1	1	1
Srinivasan-SARS2	Childhood_Osteosarcoma	3	0.257184	0.506812	BINOMIAL	0.00126692	203	0.999855	0.00231257	1	1	0.0581967	1
Srinivasan-SARS2	Increased_antibody_level_in_blood	0	0.0126692	0.112486	BINOMIAL	0.00126692	10	0.987403	1	1	1	1	1
Srinivasan-SARS2	MiT_family_translocation_renal_cell_carcinoma	0	0.00886843	0.0941126	BINOMIAL	0.00126692	7	0.991165	1	1	1	1	1
Srinivasan-SARS2	Episodic_abdominal_pain	0	0.0329399	0.181378	BINOMIAL	0.00126692	26	0.967577	1	1	1	1	1
Srinivasan-SARS2	Kaufman-McKusick_syndrome	0	0.00760151	0.0871314	BINOMIAL	0.00126692	6	0.992423	1	1	1	1	1
Srinivasan-SARS2	Gonadal_Dysgenesis	0	0.0519436	0.227767	BINOMIAL	0.00126692	41	0.949351	1	1	1	1	1
Srinivasan-SARS2	Chordoma	0	0.108955	0.329874	BINOMIAL	0.00126692	86	0.896709	1	1	1	1	1
Srinivasan-SARS2	Subcortical_cerebral_atrophy	0	0.00760151	0.0871314	BINOMIAL	0.00126692	6	0.992423	1	1	1	1	1
Srinivasan-SARS2	Bile_duct_carcinoma	1	0.0747482	0.273228	BINOMIAL	0.00126692	59	0.997382	0.0720668	1	1	1	1
Srinivasan-SARS2	Non-Functioning_Pituitary_Gland_Neoplasm	0	0.0202707	0.142285	BINOMIAL	0.00126692	16	0.979921	1	1	1	1	1
Srinivasan-SARS2	Dysembryoplastic_neuroepithelial_tumor	0	0.0101353	0.100611	BINOMIAL	0.00126692	8	0.989909	1	1	1	1	1
Srinivasan-SARS2	Nicotine_withdrawal	0	0.0139361	0.117976	BINOMIAL	0.00126692	11	0.986152	1	1	1	1	1
Srinivasan-SARS2	Other_ureteric_obstruction	0	0.0506767	0.224972	BINOMIAL	0.00126692	40	0.950555	1	1	1	1	1
Srinivasan-SARS2	Alopecia_totalis	0	0.0126692	0.112486	BINOMIAL	0.00126692	10	0.987403	1	1	1	1	1
Srinivasan-SARS2	Hamartoma	1	0.0874173	0.295477	BINOMIAL	0.00126692	69	0.996441	0.0837562	1	1	1	1
Srinivasan-SARS2	Premature_ventricular_contractions	0	0.0114023	0.106714	BINOMIAL	0.00126692	9	0.988655	1	1	1	1	1
Srinivasan-SARS2	Delayed_eruption_of_permanent_teeth	0	0.0101353	0.100611	BINOMIAL	0.00126692	8	0.989909	1	1	1	1	1
Srinivasan-SARS2	RAPP-HODGKIN_SYNDROME	0	0.00633459	0.0795397	BINOMIAL	0.00126692	5	0.993681	1	1	1	1	1
Srinivasan-SARS2	Fibrosis,_Liver	6	0.674	0.820455	BINOMIAL	0.00126692	532	0.999993	7.17244e-05	1	1	0.00381707	1
Srinivasan-SARS2	Neuroectodermal_Tumor,_Primitive	1	0.143162	0.378127	BINOMIAL	0.00126692	113	0.990747	0.133465	1	1	1	1
Srinivasan-SARS2	Immune_thrombocytopenic_purpura	0	0.224244	0.473245	BINOMIAL	0.00126692	177	0.799006	1	1	1	1	1
Srinivasan-SARS2	Papillary_urothelial_carcinoma	0	0.00633459	0.0795397	BINOMIAL	0.00126692	5	0.993681	1	1	1	1	1
Srinivasan-SARS2	Spinal_Cord_Contusion	0	0.0101353	0.100611	BINOMIAL	0.00126692	8	0.989909	1	1	1	1	1
Srinivasan-SARS2	Dystrophic_toenail	0	0.0202707	0.142285	BINOMIAL	0.00126692	16	0.979921	1	1	1	1	1
Srinivasan-SARS2	Alloimmunisation	0	0.0228045	0.150916	BINOMIAL	0.00126692	18	0.977439	1	1	1	1	1
Srinivasan-SARS2	Prominent_nasal_tip	0	0.00633459	0.0795397	BINOMIAL	0.00126692	5	0.993681	1	1	1	1	1
Srinivasan-SARS2	Proximal_muscle_weakness	0	0.0874173	0.295477	BINOMIAL	0.00126692	69	0.916244	1	1	1	1	1
Srinivasan-SARS2	Hallux_Valgus	0	0.0380075	0.194832	BINOMIAL	0.00126692	30	0.962682	1	1	1	1	1
Srinivasan-SARS2	Congenital_anomaly_of_nose	0	0.00633459	0.0795397	BINOMIAL	0.00126692	5	0.993681	1	1	1	1	1
Srinivasan-SARS2	TROPICAL_CALCIFIC_PANCREATITIS	0	0.0114023	0.106714	BINOMIAL	0.00126692	9	0.988655	1	1	1	1	1
Srinivasan-SARS2	Fetal_Death	0	0.0342068	0.184834	BINOMIAL	0.00126692	27	0.966351	1	1	1	1	1
Srinivasan-SARS2	Optic_Atrophy,_Autosomal_Dominant	0	0.0342068	0.184834	BINOMIAL	0.00126692	27	0.966351	1	1	1	1	1
Srinivasan-SARS2	Pain,_Migratory	1	0.0633459	0.251527	BINOMIAL	0.00126692	50	0.998112	0.0614189	1	1	0.891444	1
Srinivasan-SARS2	Short_rib_dysplasia	0	0.00760151	0.0871314	BINOMIAL	0.00126692	6	0.992423	1	1	1	1	1
Srinivasan-SARS2	Generalized_Absence_Seizures	0	0.126692	0.355712	BINOMIAL	0.00126692	100	0.880934	1	1	1	1	1
Srinivasan-SARS2	VACTERL_Association	0	0.00633459	0.0795397	BINOMIAL	0.00126692	5	0.993681	1	1	1	1	1
Srinivasan-SARS2	Malignant_melanoma_of_ciliary_body	1	0.0164699	0.128254	BINOMIAL	0.00126692	13	0.999876	0.0163453	1	1	0.291551	1
Srinivasan-SARS2	Neutrophilic_dermatosis	0	0.00886843	0.0941126	BINOMIAL	0.00126692	7	0.991165	1	1	1	1	1
Srinivasan-SARS2	Blood_group_deletion_syndrome	0	0.00633459	0.0795397	BINOMIAL	0.00126692	5	0.993681	1	1	1	1	1
Srinivasan-SARS2	Progressive_proximal_muscle_weakness	0	0.00633459	0.0795397	BINOMIAL	0.00126692	5	0.993681	1	1	1	1	1
Srinivasan-SARS2	Pulmonary_Veno-Occlusive_Disease_(disorder)	0	0.0114023	0.106714	BINOMIAL	0.00126692	9	0.988655	1	1	1	1	1
Srinivasan-SARS2	Benign_Familial_Convulsion	0	0.00760151	0.0871314	BINOMIAL	0.00126692	6	0.992423	1	1	1	1	1
Srinivasan-SARS2	Pimples	0	0.0139361	0.117976	BINOMIAL	0.00126692	11	0.986152	1	1	1	1	1
Srinivasan-SARS2	Blurred_vision	0	0.0190038	0.137767	BINOMIAL	0.00126692	15	0.981164	1	1	1	1	1
Srinivasan-SARS2	Potato_nose	0	0.10262	0.320141	BINOMIAL	0.00126692	81	0.902411	1	1	1	1	1
Srinivasan-SARS2	Adult_Rickets	0	0.0266053	0.163008	BINOMIAL	0.00126692	21	0.973729	1	1	1	1	1
Srinivasan-SARS2	Deficiency_of_galactokinase	0	0.00760151	0.0871314	BINOMIAL	0.00126692	6	0.992423	1	1	1	1	1
Srinivasan-SARS2	Hyperkinesia,_Generalized	0	0.0405414	0.201221	BINOMIAL	0.00126692	32	0.960245	1	1	1	1	1
Srinivasan-SARS2	Hereditary_Multiple_Exostoses	0	0.0240714	0.155051	BINOMIAL	0.00126692	19	0.976201	1	1	1	1	1
Srinivasan-SARS2	Hibernoma	1	0.0114023	0.106714	BINOMIAL	0.00126692	9	0.999943	0.0113446	1	1	0.214119	1
Srinivasan-SARS2	Undifferentiated_carcinoma	5	0.293925	0.541805	BINOMIAL	0.00126692	232	0.999999	1.37843e-05	1	1	0.000994406	1
Srinivasan-SARS2	Carcinoma_testes	1	0.0443421	0.210442	BINOMIAL	0.00126692	35	0.999071	0.0434003	1	1	0.657349	1
Srinivasan-SARS2	Attenuation_of_retinal_blood_vessels	0	0.0329399	0.181378	BINOMIAL	0.00126692	26	0.967577	1	1	1	1	1
Srinivasan-SARS2	Hyperkalemic_periodic_paralysis	0	0.00760151	0.0871314	BINOMIAL	0.00126692	6	0.992423	1	1	1	1	1
Srinivasan-SARS2	Proteinuria	2	0.224244	0.473245	BINOMIAL	0.00126692	177	0.998433	0.0215939	1	1	0.370904	1
Srinivasan-SARS2	Spina_Bifida_Occulta	0	0.0342068	0.184834	BINOMIAL	0.00126692	27	0.966351	1	1	1	1	1
Srinivasan-SARS2	Mild_postnatal_growth_retardation	0	0.00760151	0.0871314	BINOMIAL	0.00126692	6	0.992423	1	1	1	1	1
Srinivasan-SARS2	Squamous_Cell_Neoplasms	2	0.0278722	0.166844	BINOMIAL	0.00126692	22	0.999997	0.000364567	1	1	0.0137086	1
Srinivasan-SARS2	Cocaine_Dependence	0	0.197639	0.444285	BINOMIAL	0.00126692	156	0.820563	1	1	1	1	1
Srinivasan-SARS2	Polycystic_kidney_disease,_type_2	0	0.015203	0.123222	BINOMIAL	0.00126692	12	0.984902	1	1	1	1	1
Srinivasan-SARS2	Stromal_Neoplasm	3	0.0836166	0.288982	BINOMIAL	0.00126692	66	0.999998	8.76542e-05	1	1	0.00437777	1
Srinivasan-SARS2	M5b_Acute_differentiated_monocytic_leukemia	1	0.129226	0.359252	BINOMIAL	0.00126692	102	0.992399	0.121296	1	1	1	1
Srinivasan-SARS2	Opsoclonus	0	0.00633459	0.0795397	BINOMIAL	0.00126692	5	0.993681	1	1	1	1	1
Srinivasan-SARS2	Menstrual_spotting	0	0.0126692	0.112486	BINOMIAL	0.00126692	10	0.987403	1	1	1	1	1
Srinivasan-SARS2	Malignant_tumor_of_junctional_zone_of_tongue	1	0.00886843	0.0941126	BINOMIAL	0.00126692	7	0.999966	0.00883479	1	1	0.174882	1
Srinivasan-SARS2	Chronic_lung_disease	2	0.0709474	0.266191	BINOMIAL	0.00126692	56	0.999946	0.00236188	1	1	0.0592843	1
Srinivasan-SARS2	Idiopathic_Membranous_Glomerulonephritis	1	0.046876	0.216371	BINOMIAL	0.00126692	37	0.998962	0.0458226	1	1	0.690815	1
Srinivasan-SARS2	Mitochondrial_Respiratory_Chain_Deficiencies	0	0.045609	0.213427	BINOMIAL	0.00126692	36	0.955388	1	1	1	1	1
Srinivasan-SARS2	Sporadic_Burkitt's_lymphoma	0	0.0228045	0.150916	BINOMIAL	0.00126692	18	0.977439	1	1	1	1	1
Srinivasan-SARS2	Abnormality_of_the_renal_tubule	0	0.0114023	0.106714	BINOMIAL	0.00126692	9	0.988655	1	1	1	1	1
Srinivasan-SARS2	Periodontal_Diseases	0	0.169767	0.411767	BINOMIAL	0.00126692	134	0.843771	1	1	1	1	1
Srinivasan-SARS2	Welander_Distal_Myopathy	0	0.00760151	0.0871314	BINOMIAL	0.00126692	6	0.992423	1	1	1	1	1
Srinivasan-SARS2	Abnormality_of_the_abdominal_wall	0	0.015203	0.123222	BINOMIAL	0.00126692	12	0.984902	1	1	1	1	1
Srinivasan-SARS2	Chorioamnionitis	0	0.0177369	0.133095	BINOMIAL	0.00126692	14	0.982408	1	1	1	1	1
Srinivasan-SARS2	Subcortical_Vascular_Dementia	0	0.00633459	0.0795397	BINOMIAL	0.00126692	5	0.993681	1	1	1	1	1
Srinivasan-SARS2	Small_cell_carcinoma_of_the_cervix	0	0.0114023	0.106714	BINOMIAL	0.00126692	9	0.988655	1	1	1	1	1
Srinivasan-SARS2	Malignant_Carcinoid_Syndrome	0	0.0190038	0.137767	BINOMIAL	0.00126692	15	0.981164	1	1	1	1	1
Srinivasan-SARS2	Agammaglobulinemia,_non-Bruton_type	0	0.0114023	0.106714	BINOMIAL	0.00126692	9	0.988655	1	1	1	1	1
Srinivasan-SARS2	Narrow_internal_auditory_canal	0	0.0101353	0.100611	BINOMIAL	0.00126692	8	0.989909	1	1	1	1	1
Srinivasan-SARS2	New_Variant_Creutzfeldt-Jakob_Disease	0	0.0266053	0.163008	BINOMIAL	0.00126692	21	0.973729	1	1	1	1	1
Srinivasan-SARS2	Charcot-Marie-Tooth_Disease,_Type_Ib	0	0.0126692	0.112486	BINOMIAL	0.00126692	10	0.987403	1	1	1	1	1
Srinivasan-SARS2	ADENOMAS_AND_ADENOCARCINOMAS	1	0.0342068	0.184834	BINOMIAL	0.00126692	27	0.999448	0.0336493	1	1	0.532863	1
Srinivasan-SARS2	Perineurioma	0	0.0240714	0.155051	BINOMIAL	0.00126692	19	0.976201	1	1	1	1	1
Srinivasan-SARS2	Pancreatic_Endocrine_Carcinoma	0	0.0177369	0.133095	BINOMIAL	0.00126692	14	0.982408	1	1	1	1	1
Srinivasan-SARS2	Facial_asymmetry	0	0.0557444	0.235953	BINOMIAL	0.00126692	44	0.945747	1	1	1	1	1
Srinivasan-SARS2	Increased_susceptibility_to_bacterial_infections	0	0.0722143	0.268557	BINOMIAL	0.00126692	57	0.930289	1	1	1	1	1
Srinivasan-SARS2	Isolated_gonadotropin_deficiency	0	0.0101353	0.100611	BINOMIAL	0.00126692	8	0.989909	1	1	1	1	1
Srinivasan-SARS2	Kidney_Failure,_Chronic	5	0.540974	0.735043	BINOMIAL	0.00126692	427	0.999979	0.000242196	1	1	0.00982813	1
Srinivasan-SARS2	Cannabis_Dependence	0	0.0392745	0.198052	BINOMIAL	0.00126692	31	0.961463	1	1	1	1	1
Srinivasan-SARS2	Metastatic_Malignant_Neoplasm_to_the_Leptomeninges	0	0.0101353	0.100611	BINOMIAL	0.00126692	8	0.989909	1	1	1	1	1
Srinivasan-SARS2	Ventricular_Dysfunction	0	0.0114023	0.106714	BINOMIAL	0.00126692	9	0.988655	1	1	1	1	1
Srinivasan-SARS2	Angina_Pectoris,_Variant	0	0.015203	0.123222	BINOMIAL	0.00126692	12	0.984902	1	1	1	1	1
Srinivasan-SARS2	Duplication_of_phalanx_of_hallux	0	0.00633459	0.0795397	BINOMIAL	0.00126692	5	0.993681	1	1	1	1	1
Srinivasan-SARS2	Neuroectodermal_Tumors	0	0.0418083	0.204341	BINOMIAL	0.00126692	33	0.959028	1	1	1	1	1
Srinivasan-SARS2	Choreoathetoid_movements	1	0.0557444	0.235953	BINOMIAL	0.00126692	44	0.998534	0.0542526	1	1	0.800554	1
Srinivasan-SARS2	Dysmorphism	0	0.0164699	0.128254	BINOMIAL	0.00126692	13	0.983655	1	1	1	1	1
Srinivasan-SARS2	Fibrillation	0	0.0392745	0.198052	BINOMIAL	0.00126692	31	0.961463	1	1	1	1	1
Srinivasan-SARS2	Pseudorabies	0	0.0139361	0.117976	BINOMIAL	0.00126692	11	0.986152	1	1	1	1	1
Srinivasan-SARS2	Hypertensive_heart_disease	0	0.0215376	0.146664	BINOMIAL	0.00126692	17	0.978679	1	1	1	1	1
Srinivasan-SARS2	Blastocyst_Disintegration	0	0.00886843	0.0941126	BINOMIAL	0.00126692	7	0.991165	1	1	1	1	1
Srinivasan-SARS2	Hereditary_Sensory_and_Autonomic_Neuropathies	0	0.0190038	0.137767	BINOMIAL	0.00126692	15	0.981164	1	1	1	1	1
Srinivasan-SARS2	Cerebellar_Ataxia	3	0.671467	0.818911	BINOMIAL	0.00126692	530	0.995057	0.0306653	1	1	0.495273	1
Srinivasan-SARS2	Dermatitis,_Phototoxic	1	0.0164699	0.128254	BINOMIAL	0.00126692	13	0.999876	0.0163453	1	1	0.291551	1
Srinivasan-SARS2	Fibrodysplasia_Ossificans_Progressiva	0	0.0494098	0.222142	BINOMIAL	0.00126692	39	0.951761	1	1	1	1	1
Srinivasan-SARS2	ARTERIAL_CALCIFICATION,_GENERALIZED,_OF_INFANCY,_2	0	0.00633459	0.0795397	BINOMIAL	0.00126692	5	0.993681	1	1	1	1	1
Srinivasan-SARS2	stage,_pancreatic_cancer	0	0.015203	0.123222	BINOMIAL	0.00126692	12	0.984902	1	1	1	1	1
Srinivasan-SARS2	Progressive_night_blindness	0	0.0950188	0.308056	BINOMIAL	0.00126692	75	0.909301	1	1	1	1	1
Srinivasan-SARS2	Hematuria	0	0.0633459	0.251527	BINOMIAL	0.00126692	50	0.938581	1	1	1	1	1
Srinivasan-SARS2	Diabetic_Neuralgia	0	0.0215376	0.146664	BINOMIAL	0.00126692	17	0.978679	1	1	1	1	1
Srinivasan-SARS2	Mesomelia	0	0.0177369	0.133095	BINOMIAL	0.00126692	14	0.982408	1	1	1	1	1
Srinivasan-SARS2	Asthma	10	1.60645	1.26666	BINOMIAL	0.00126692	1268	0.999999	7.2099e-06	1	1	0.000595061	1
Srinivasan-SARS2	Hereditary_macular_dystrophy	0	0.0291391	0.170594	BINOMIAL	0.00126692	23	0.971263	1	1	1	1	1
Srinivasan-SARS2	Shell_teeth	0	0.00633459	0.0795397	BINOMIAL	0.00126692	5	0.993681	1	1	1	1	1
Srinivasan-SARS2	Juvenile-Onset_Still_Disease	0	0.205241	0.452748	BINOMIAL	0.00126692	162	0.814345	1	1	1	1	1
Srinivasan-SARS2	Low_set_ears	3	0.364872	0.603664	BINOMIAL	0.00126692	288	0.999457	0.00612564	1	1	0.12885	1
Srinivasan-SARS2	Temporomandibular_Joint_Dysfunction_Syndrome	0	0.00760151	0.0871314	BINOMIAL	0.00126692	6	0.992423	1	1	1	1	1
Srinivasan-SARS2	Cherubism	0	0.0164699	0.128254	BINOMIAL	0.00126692	13	0.983655	1	1	1	1	1
Srinivasan-SARS2	Hyperalgesia,_Primary	0	0.106421	0.326016	BINOMIAL	0.00126692	84	0.898985	1	1	1	1	1
Srinivasan-SARS2	Abnormality_of_the_eye	0	0.046876	0.216371	BINOMIAL	0.00126692	37	0.954177	1	1	1	1	1
Srinivasan-SARS2	Growth_retardation	1	0.209041	0.456921	BINOMIAL	0.00126692	165	0.981055	0.188746	1	1	1	1
Srinivasan-SARS2	Homocystinuria	0	0.030406	0.174263	BINOMIAL	0.00126692	24	0.970033	1	1	1	1	1
Srinivasan-SARS2	Seizures,_Somatosensory	0	0.126692	0.355712	BINOMIAL	0.00126692	100	0.880934	1	1	1	1	1
Srinivasan-SARS2	Steatorrhea	0	0.0291391	0.170594	BINOMIAL	0.00126692	23	0.971263	1	1	1	1	1
Srinivasan-SARS2	21-hydroxylase_deficiency	0	0.0380075	0.194832	BINOMIAL	0.00126692	30	0.962682	1	1	1	1	1
Srinivasan-SARS2	Myeloid_hyperplasia	0	0.00760151	0.0871314	BINOMIAL	0.00126692	6	0.992423	1	1	1	1	1
Srinivasan-SARS2	Congenital_Abnormality	3	0.742414	0.861088	BINOMIAL	0.00126692	586	0.993003	0.0393994	1	1	0.605222	1
Srinivasan-SARS2	Hereditary_Sensory_Radicular_Neuropathy	0	0.00633459	0.0795397	BINOMIAL	0.00126692	5	0.993681	1	1	1	1	1
Srinivasan-SARS2	Migraine_Disorders	2	0.342068	0.584495	BINOMIAL	0.00126692	270	0.994871	0.0466278	1	1	0.701867	1
Srinivasan-SARS2	Hyperplasia_of_supraorbital_margins	2	0.0367406	0.191557	BINOMIAL	0.00126692	29	0.999993	0.000636984	1	1	0.0215402	1
Srinivasan-SARS2	blue_iris_(physical_finding)	0	0.0228045	0.150916	BINOMIAL	0.00126692	18	0.977439	1	1	1	1	1
Srinivasan-SARS2	D-2-hydroxyglutaric_aciduria	0	0.00633459	0.0795397	BINOMIAL	0.00126692	5	0.993681	1	1	1	1	1
Srinivasan-SARS2	High_urine_albumin_levels	0	0.00760151	0.0871314	BINOMIAL	0.00126692	6	0.992423	1	1	1	1	1
Srinivasan-SARS2	Huntington_Disease	8	0.776621	0.880702	BINOMIAL	0.00126692	613	1	1.5903e-06	1	1	0.000166537	1
Srinivasan-SARS2	Cellulitis_of_periorbital_region	0	0.0215376	0.146664	BINOMIAL	0.00126692	17	0.978679	1	1	1	1	1
Srinivasan-SARS2	Spinal_canal_stenosis	0	0.0240714	0.155051	BINOMIAL	0.00126692	19	0.976201	1	1	1	1	1
Srinivasan-SARS2	Disorder_of_the_optic_nerve	0	0.0418083	0.204341	BINOMIAL	0.00126692	33	0.959028	1	1	1	1	1
Srinivasan-SARS2	Nevus_sebaceous	0	0.0139361	0.117976	BINOMIAL	0.00126692	11	0.986152	1	1	1	1	1
Srinivasan-SARS2	Death_in_early_childhood	0	0.130493	0.361009	BINOMIAL	0.00126692	103	0.87759	1	1	1	1	1
Srinivasan-SARS2	Thymic_Carcinoma	1	0.0342068	0.184834	BINOMIAL	0.00126692	27	0.999448	0.0336493	1	1	0.532863	1
Srinivasan-SARS2	Absence_of_a_tooth	0	0.00760151	0.0871314	BINOMIAL	0.00126692	6	0.992423	1	1	1	1	1
Srinivasan-SARS2	Roussy-Levy_Syndrome_(disorder)	0	0.0253384	0.159079	BINOMIAL	0.00126692	20	0.974964	1	1	1	1	1
Srinivasan-SARS2	Premature_arteriosclerosis	0	0.0114023	0.106714	BINOMIAL	0.00126692	9	0.988655	1	1	1	1	1
Srinivasan-SARS2	Multiple_lentigines	0	0.0139361	0.117976	BINOMIAL	0.00126692	11	0.986152	1	1	1	1	1
Srinivasan-SARS2	Anoxia	2	0.359805	0.599457	BINOMIAL	0.00126692	284	0.994105	0.0510092	1	1	0.75844	1
Srinivasan-SARS2	Decreased_LDL	0	0.0101353	0.100611	BINOMIAL	0.00126692	8	0.989909	1	1	1	1	1
Srinivasan-SARS2	Somatization	0	0.0101353	0.100611	BINOMIAL	0.00126692	8	0.989909	1	1	1	1	1
Srinivasan-SARS2	Overcurvature_of_nail	0	0.00886843	0.0941126	BINOMIAL	0.00126692	7	0.991165	1	1	1	1	1
Srinivasan-SARS2	Abnormality_of_the_immune_system	0	0.0253384	0.159079	BINOMIAL	0.00126692	20	0.974964	1	1	1	1	1
Srinivasan-SARS2	Hyperplasia_of_nasal_tip	0	0.00633459	0.0795397	BINOMIAL	0.00126692	5	0.993681	1	1	1	1	1
Srinivasan-SARS2	Lichen_Sclerosus_et_Atrophicus	0	0.0430752	0.207414	BINOMIAL	0.00126692	34	0.957813	1	1	1	1	1
Srinivasan-SARS2	Small_wrist_bones	0	0.0114023	0.106714	BINOMIAL	0.00126692	9	0.988655	1	1	1	1	1
Srinivasan-SARS2	Adenocarcinoma,_intestinal_type	0	0.015203	0.123222	BINOMIAL	0.00126692	12	0.984902	1	1	1	1	1
Srinivasan-SARS2	Confusion	0	0.0544775	0.233256	BINOMIAL	0.00126692	43	0.946947	1	1	1	1	1
Srinivasan-SARS2	Neurological_observations	0	0.00760151	0.0871314	BINOMIAL	0.00126692	6	0.992423	1	1	1	1	1
Srinivasan-SARS2	Temporary_Amnesia	0	0.0215376	0.146664	BINOMIAL	0.00126692	17	0.978679	1	1	1	1	1
Srinivasan-SARS2	Continuous_Tremor	0	0.0114023	0.106714	BINOMIAL	0.00126692	9	0.988655	1	1	1	1	1
Srinivasan-SARS2	Salmonella_infections	0	0.045609	0.213427	BINOMIAL	0.00126692	36	0.955388	1	1	1	1	1
Srinivasan-SARS2	Spinal_Cord_Neoplasms	0	0.0139361	0.117976	BINOMIAL	0.00126692	11	0.986152	1	1	1	1	1
Srinivasan-SARS2	Malignant_Uterine_Corpus_Neoplasm	0	0.0316729	0.177856	BINOMIAL	0.00126692	25	0.968804	1	1	1	1	1
Srinivasan-SARS2	Uterine_Fibroids	5	0.428218	0.653969	BINOMIAL	0.00126692	338	0.999994	8.20838e-05	1	1	0.00418541	1
Srinivasan-SARS2	Refractory_cancer	3	0.205241	0.452748	BINOMIAL	0.00126692	162	0.999939	0.00121687	1	1	0.0353763	1
Srinivasan-SARS2	Severe_beta_thalassemia	0	0.0114023	0.106714	BINOMIAL	0.00126692	9	0.988655	1	1	1	1	1
Srinivasan-SARS2	Epileptic_encephalopathy	1	0.581515	0.762088	BINOMIAL	0.00126692	459	0.884233	0.441156	1	1	1	1
Srinivasan-SARS2	Sex_reversal	0	0.015203	0.123222	BINOMIAL	0.00126692	12	0.984902	1	1	1	1	1
Srinivasan-SARS2	Premenstrual_Dysphoric_Disorder	0	0.00886843	0.0941126	BINOMIAL	0.00126692	7	0.991165	1	1	1	1	1
Srinivasan-SARS2	Congenital_melanocytic_nevus	0	0.00760151	0.0871314	BINOMIAL	0.00126692	6	0.992423	1	1	1	1	1
Srinivasan-SARS2	Pyelonephritis	2	0.0481429	0.219276	BINOMIAL	0.00126692	38	0.999983	0.00109463	1	1	0.0323048	1
Srinivasan-SARS2	Short_Rib-Polydactyly_Syndrome	0	0.0215376	0.146664	BINOMIAL	0.00126692	17	0.978679	1	1	1	1	1
Srinivasan-SARS2	Ectropion	1	0.0367406	0.191557	BINOMIAL	0.00126692	29	0.999363	0.0360963	1	1	0.561569	1
Srinivasan-SARS2	Cancer_of_Head	3	0.0367406	0.191557	BINOMIAL	0.00126692	29	1	7.24917e-06	1	1	0.000593274	1
Srinivasan-SARS2	High-grade_hypermetropia	0	0.0418083	0.204341	BINOMIAL	0.00126692	33	0.959028	1	1	1	1	1
Srinivasan-SARS2	Arhinencephaly	0	0.0253384	0.159079	BINOMIAL	0.00126692	20	0.974964	1	1	1	1	1
Srinivasan-SARS2	Complete_Trisomy_21_Syndrome	0	0.00760151	0.0871314	BINOMIAL	0.00126692	6	0.992423	1	1	1	1	1
Srinivasan-SARS2	Granulocytosis	0	0.0177369	0.133095	BINOMIAL	0.00126692	14	0.982408	1	1	1	1	1
Srinivasan-SARS2	Mucopolysaccharidosis_I	0	0.0164699	0.128254	BINOMIAL	0.00126692	13	0.983655	1	1	1	1	1
Srinivasan-SARS2	Vision_Disorders	0	0.00760151	0.0871314	BINOMIAL	0.00126692	6	0.992423	1	1	1	1	1
Srinivasan-SARS2	Prominent_metopic_ridge	0	0.0380075	0.194832	BINOMIAL	0.00126692	30	0.962682	1	1	1	1	1
Srinivasan-SARS2	Merkel_cell_carcinoma	2	0.139361	0.373074	BINOMIAL	0.00126692	110	0.999603	0.00878778	1	1	0.174662	1
Srinivasan-SARS2	COENZYME_Q10_DEFICIENCY	0	0.0177369	0.133095	BINOMIAL	0.00126692	14	0.982408	1	1	1	1	1
Srinivasan-SARS2	Subependymal_Giant_Cell_Astrocytoma	0	0.0481429	0.219276	BINOMIAL	0.00126692	38	0.952969	1	1	1	1	1
Srinivasan-SARS2	Falls	0	0.0164699	0.128254	BINOMIAL	0.00126692	13	0.983655	1	1	1	1	1
Srinivasan-SARS2	Chondromyxoid_fibroma	0	0.00886843	0.0941126	BINOMIAL	0.00126692	7	0.991165	1	1	1	1	1
Srinivasan-SARS2	Infection_of_ear	0	0.0101353	0.100611	BINOMIAL	0.00126692	8	0.989909	1	1	1	1	1
Srinivasan-SARS2	Hereditary_spherocytosis	0	0.0342068	0.184834	BINOMIAL	0.00126692	27	0.966351	1	1	1	1	1
Srinivasan-SARS2	Adult_onset_asthma	0	0.00760151	0.0871314	BINOMIAL	0.00126692	6	0.992423	1	1	1	1	1
Srinivasan-SARS2	Intermittent_fever	0	0.0228045	0.150916	BINOMIAL	0.00126692	18	0.977439	1	1	1	1	1
Srinivasan-SARS2	Pectus_excavatum	0	0.176102	0.419379	BINOMIAL	0.00126692	139	0.838439	1	1	1	1	1
Srinivasan-SARS2	Systemic_onset_juvenile_chronic_arthritis	0	0.0633459	0.251527	BINOMIAL	0.00126692	50	0.938581	1	1	1	1	1
Srinivasan-SARS2	Vitreoretinal_degeneration	0	0.0126692	0.112486	BINOMIAL	0.00126692	10	0.987403	1	1	1	1	1
Srinivasan-SARS2	Glomerulonephritis	2	0.255917	0.505562	BINOMIAL	0.00126692	202	0.997719	0.0275678	1	1	0.451991	1
Srinivasan-SARS2	lupus_erythematodes	0	0.00633459	0.0795397	BINOMIAL	0.00126692	5	0.993681	1	1	1	1	1
Srinivasan-SARS2	Polyglandular_Type_I_Autoimmune_Syndrome	0	0.046876	0.216371	BINOMIAL	0.00126692	37	0.954177	1	1	1	1	1
Srinivasan-SARS2	Tooth,_Supernumerary	0	0.015203	0.123222	BINOMIAL	0.00126692	12	0.984902	1	1	1	1	1
Srinivasan-SARS2	Fanconi_Anemia	1	0.356004	0.596283	BINOMIAL	0.00126692	281	0.949942	0.299688	1	1	1	1
Srinivasan-SARS2	Endometriosis_of_ovary	0	0.0443421	0.210442	BINOMIAL	0.00126692	35	0.9566	1	1	1	1	1
Srinivasan-SARS2	Mammary_Tumorigenesis	4	0.216643	0.465154	BINOMIAL	0.00126692	171	0.999997	7.48409e-05	1	1	0.00393987	1
Srinivasan-SARS2	Subluxation_of_hip_joint	0	0.00633459	0.0795397	BINOMIAL	0.00126692	5	0.993681	1	1	1	1	1
Srinivasan-SARS2	Waardenburg_Anophthalmia_Syndrome	1	0.00760151	0.0871314	BINOMIAL	0.00126692	6	0.999976	0.00757747	1	1	0.154387	1
Srinivasan-SARS2	Primary_Carcinoma	0	0.0519436	0.227767	BINOMIAL	0.00126692	41	0.949351	1	1	1	1	1
Srinivasan-SARS2	Deficiency_of_testosterone_biosynthesis	0	0.00886843	0.0941126	BINOMIAL	0.00126692	7	0.991165	1	1	1	1	1
Srinivasan-SARS2	Orbital_separation_excessive	1	0.464959	0.681447	BINOMIAL	0.00126692	367	0.920329	0.372024	1	1	1	1
Srinivasan-SARS2	Clubbing	0	0.0164699	0.128254	BINOMIAL	0.00126692	13	0.983655	1	1	1	1	1
Srinivasan-SARS2	Grammar-specific_speech_disorder	1	0.0101353	0.100611	BINOMIAL	0.00126692	8	0.999955	0.0100905	1	1	0.194597	1
Srinivasan-SARS2	Narrow_nasal_ridge	0	0.00886843	0.0941126	BINOMIAL	0.00126692	7	0.991165	1	1	1	1	1
Srinivasan-SARS2	Dextrocardia	0	0.0114023	0.106714	BINOMIAL	0.00126692	9	0.988655	1	1	1	1	1
Srinivasan-SARS2	Dermoid_Cyst	0	0.0190038	0.137767	BINOMIAL	0.00126692	15	0.981164	1	1	1	1	1
Srinivasan-SARS2	Smith-Lemli-Opitz_Syndrome	0	0.0215376	0.146664	BINOMIAL	0.00126692	17	0.978679	1	1	1	1	1
Srinivasan-SARS2	Wounds_and_Injuries	0	0.0228045	0.150916	BINOMIAL	0.00126692	18	0.977439	1	1	1	1	1
Srinivasan-SARS2	Female_pattern_alopecia_(disorder)	0	0.0164699	0.128254	BINOMIAL	0.00126692	13	0.983655	1	1	1	1	1
Srinivasan-SARS2	Hypermelanotic_macule	1	0.0608121	0.246445	BINOMIAL	0.00126692	48	0.998258	0.0590362	1	1	0.861999	1
Srinivasan-SARS2	Lymphoma,_Mixed-Cell	2	0.0266053	0.163008	BINOMIAL	0.00126692	21	0.999997	0.000331704	1	1	0.0127686	1
Srinivasan-SARS2	Delayed_epiphyseal_ossification	0	0.0164699	0.128254	BINOMIAL	0.00126692	13	0.983655	1	1	1	1	1
Srinivasan-SARS2	Neoplasm_of_skeletal_system	0	0.00760151	0.0871314	BINOMIAL	0.00126692	6	0.992423	1	1	1	1	1
Srinivasan-SARS2	Chronic_active_hepatitis	0	0.108955	0.329874	BINOMIAL	0.00126692	86	0.896709	1	1	1	1	1
Srinivasan-SARS2	Crisponi_syndrome	0	0.00633459	0.0795397	BINOMIAL	0.00126692	5	0.993681	1	1	1	1	1
Srinivasan-SARS2	Subcoronal_hypospadias	0	0.00633459	0.0795397	BINOMIAL	0.00126692	5	0.993681	1	1	1	1	1
Srinivasan-SARS2	Eosinophilia,_Tropical	0	0.0139361	0.117976	BINOMIAL	0.00126692	11	0.986152	1	1	1	1	1
Srinivasan-SARS2	Limited_eye_motility_from_Duane_anomaly	0	0.00760151	0.0871314	BINOMIAL	0.00126692	6	0.992423	1	1	1	1	1
Srinivasan-SARS2	Oral_Dyskinesia	0	0.00886843	0.0941126	BINOMIAL	0.00126692	7	0.991165	1	1	1	1	1
Srinivasan-SARS2	Breast_adenocarcinoma	5	0.206508	0.454143	BINOMIAL	0.00126692	163	1	2.49056e-06	1	1	0.000250058	1
Srinivasan-SARS2	BARDET-BIEDL_SYNDROME_11	0	0.00633459	0.0795397	BINOMIAL	0.00126692	5	0.993681	1	1	1	1	1
Srinivasan-SARS2	ECTODERMAL_DYSPLASIA_10B,_HYPOHIDROTIC/HAIR/TOOTH_TYPE,_AUTOSOMAL_RECESSIVE	0	0.0215376	0.146664	BINOMIAL	0.00126692	17	0.978679	1	1	1	1	1
Srinivasan-SARS2	GLOMUVENOUS_MALFORMATIONS	0	0.00760151	0.0871314	BINOMIAL	0.00126692	6	0.992423	1	1	1	1	1
Srinivasan-SARS2	Hydatidiform_Mole,_Partial	1	0.0164699	0.128254	BINOMIAL	0.00126692	13	0.999876	0.0163453	1	1	0.291551	1
Srinivasan-SARS2	Northern_epilepsy_syndrome	0	0.00633459	0.0795397	BINOMIAL	0.00126692	5	0.993681	1	1	1	1	1
Srinivasan-SARS2	Decreased_activity_of_mitochondrial_respiratory_chain	0	0.00760151	0.0871314	BINOMIAL	0.00126692	6	0.992423	1	1	1	1	1
Srinivasan-SARS2	Communicating_Hydrocephalus	0	0.0202707	0.142285	BINOMIAL	0.00126692	16	0.979921	1	1	1	1	1
Srinivasan-SARS2	Psychosis,_Brief_Reactive	0	0.0253384	0.159079	BINOMIAL	0.00126692	20	0.974964	1	1	1	1	1
Srinivasan-SARS2	Recurrent_Chronic_Lymphoid_Leukemia	0	0.00886843	0.0941126	BINOMIAL	0.00126692	7	0.991165	1	1	1	1	1
Srinivasan-SARS2	Ovarian_Small_Cell_Carcinoma	0	0.00886843	0.0941126	BINOMIAL	0.00126692	7	0.991165	1	1	1	1	1
Srinivasan-SARS2	Venezuelan_equine_encephalomyelitis	0	0.0126692	0.112486	BINOMIAL	0.00126692	10	0.987403	1	1	1	1	1
Srinivasan-SARS2	Duodenal_villous_atrophy	0	0.0215376	0.146664	BINOMIAL	0.00126692	17	0.978679	1	1	1	1	1
Srinivasan-SARS2	Hematologic_Neoplasms	5	0.695538	0.833461	BINOMIAL	0.00126692	549	0.999915	0.000753451	1	1	0.0248741	1
Srinivasan-SARS2	Gastrointestinal_dysmotility	0	0.00633459	0.0795397	BINOMIAL	0.00126692	5	0.993681	1	1	1	1	1
Srinivasan-SARS2	Neuroleptic_Malignant_Syndrome	0	0.0101353	0.100611	BINOMIAL	0.00126692	8	0.989909	1	1	1	1	1
Srinivasan-SARS2	Byzanthine_arch_palate	1	0.35347	0.594157	BINOMIAL	0.00126692	279	0.950572	0.29791	1	1	1	1
Srinivasan-SARS2	Atherosclerosis	11	1.39741	1.18137	BINOMIAL	0.00126692	1103	1	2.67414e-07	1	1	4.0693e-05	1
Srinivasan-SARS2	Depression_and_Suicide	0	0.0139361	0.117976	BINOMIAL	0.00126692	11	0.986152	1	1	1	1	1
Srinivasan-SARS2	Diffuse_Intrinsic_Pontine_Glioma	0	0.0164699	0.128254	BINOMIAL	0.00126692	13	0.983655	1	1	1	1	1
Srinivasan-SARS2	USHER_SYNDROME,_TYPE_IB_(disorder)	0	0.0101353	0.100611	BINOMIAL	0.00126692	8	0.989909	1	1	1	1	1
Srinivasan-SARS2	Respiratory_Syncytial_Virus_Infections	2	0.141895	0.376451	BINOMIAL	0.00126692	112	0.999582	0.00909653	1	1	0.179334	1
Srinivasan-SARS2	Delayed_speech_and_language_development	2	0.272387	0.521577	BINOMIAL	0.00126692	215	0.997281	0.0309059	1	1	0.498332	1
Srinivasan-SARS2	Mouth_Abnormalities	0	0.0215376	0.146664	BINOMIAL	0.00126692	17	0.978679	1	1	1	1	1
Srinivasan-SARS2	Schizophrenia_and_related_disorders	0	0.0139361	0.117976	BINOMIAL	0.00126692	11	0.986152	1	1	1	1	1
Srinivasan-SARS2	acute_aortic_dissection	0	0.00886843	0.0941126	BINOMIAL	0.00126692	7	0.991165	1	1	1	1	1
Srinivasan-SARS2	Hyperplasia_of_cheeks	0	0.10262	0.320141	BINOMIAL	0.00126692	81	0.902411	1	1	1	1	1
Srinivasan-SARS2	Asthma,_Aspirin-Induced	0	0.0240714	0.155051	BINOMIAL	0.00126692	19	0.976201	1	1	1	1	1
Srinivasan-SARS2	Megaconial_Myopathies	0	0.00886843	0.0941126	BINOMIAL	0.00126692	7	0.991165	1	1	1	1	1
Srinivasan-SARS2	Reflex,_Knee,_Decreased	0	0.00633459	0.0795397	BINOMIAL	0.00126692	5	0.993681	1	1	1	1	1
Srinivasan-SARS2	Intestinal_Perforation	0	0.0126692	0.112486	BINOMIAL	0.00126692	10	0.987403	1	1	1	1	1
Srinivasan-SARS2	Aplasia/Hypoplasia_of_the_abdominal_wall_musculature	0	0.0278722	0.166844	BINOMIAL	0.00126692	22	0.972495	1	1	1	1	1
Srinivasan-SARS2	Neointima	0	0.00633459	0.0795397	BINOMIAL	0.00126692	5	0.993681	1	1	1	1	1
Srinivasan-SARS2	Combined_immunodeficiency	1	0.045609	0.213427	BINOMIAL	0.00126692	36	0.999017	0.0446122	1	1	0.674656	1
Srinivasan-SARS2	Nappy_hair_texture	0	0.0215376	0.146664	BINOMIAL	0.00126692	17	0.978679	1	1	1	1	1
Srinivasan-SARS2	Plasmablastic_lymphoma	0	0.0291391	0.170594	BINOMIAL	0.00126692	23	0.971263	1	1	1	1	1
Srinivasan-SARS2	Metabolic_myopathy	0	0.015203	0.123222	BINOMIAL	0.00126692	12	0.984902	1	1	1	1	1
Srinivasan-SARS2	Constrictive_median_neuropathy	0	0.00760151	0.0871314	BINOMIAL	0.00126692	6	0.992423	1	1	1	1	1
Srinivasan-SARS2	Mixed_phenotype_acute_leukemia	0	0.0215376	0.146664	BINOMIAL	0.00126692	17	0.978679	1	1	1	1	1
Srinivasan-SARS2	Shy-Drager_Syndrome	0	0.0937519	0.305995	BINOMIAL	0.00126692	74	0.910454	1	1	1	1	1
Srinivasan-SARS2	Telangiectasis	1	0.0557444	0.235953	BINOMIAL	0.00126692	44	0.998534	0.0542526	1	1	0.800554	1
Srinivasan-SARS2	Human_papilloma_virus_infection	2	0.0848835	0.291163	BINOMIAL	0.00126692	67	0.999908	0.0033598	1	1	0.0796135	1
Srinivasan-SARS2	Posterior_helix_pit	0	0.0114023	0.106714	BINOMIAL	0.00126692	9	0.988655	1	1	1	1	1
Srinivasan-SARS2	Globoid_cell_leukodystrophy	0	0.0190038	0.137767	BINOMIAL	0.00126692	15	0.981164	1	1	1	1	1
Srinivasan-SARS2	idiopathic_epilepsy	0	0.0240714	0.155051	BINOMIAL	0.00126692	19	0.976201	1	1	1	1	1
Srinivasan-SARS2	Dermatofibrosarcoma	0	0.0190038	0.137767	BINOMIAL	0.00126692	15	0.981164	1	1	1	1	1
Srinivasan-SARS2	Pathological_fracture	0	0.0316729	0.177856	BINOMIAL	0.00126692	25	0.968804	1	1	1	1	1
Srinivasan-SARS2	Enlargement_of_the_wrists	0	0.00886843	0.0941126	BINOMIAL	0.00126692	7	0.991165	1	1	1	1	1
Srinivasan-SARS2	Adducted_thumb	0	0.0405414	0.201221	BINOMIAL	0.00126692	32	0.960245	1	1	1	1	1
Srinivasan-SARS2	Cervical_myelopathy	0	0.00760151	0.0871314	BINOMIAL	0.00126692	6	0.992423	1	1	1	1	1
Srinivasan-SARS2	Effects_of_heat	0	0.00886843	0.0941126	BINOMIAL	0.00126692	7	0.991165	1	1	1	1	1
Srinivasan-SARS2	Degenerative_polyarthritis	7	1.20231	1.0958	BINOMIAL	0.00126692	949	0.999963	0.000250191	1	1	0.0100272	1
Srinivasan-SARS2	Nose_symptoms	0	0.00760151	0.0871314	BINOMIAL	0.00126692	6	0.992423	1	1	1	1	1
Srinivasan-SARS2	Abnormal_prolactin_level	0	0.0114023	0.106714	BINOMIAL	0.00126692	9	0.988655	1	1	1	1	1
Srinivasan-SARS2	Malignant_neoplasm_of_prostate	24	4.00726	2.00055	BINOMIAL	0.00126692	3163	1	9.64246e-12	1	1	6.70771e-09	1
Srinivasan-SARS2	Histiocytosis	0	0.0164699	0.128254	BINOMIAL	0.00126692	13	0.983655	1	1	1	1	1
Srinivasan-SARS2	Decreased_nerve_conduction_velocity	0	0.046876	0.216371	BINOMIAL	0.00126692	37	0.954177	1	1	1	1	1
Srinivasan-SARS2	Childhood_asthma	1	0.159632	0.399286	BINOMIAL	0.00126692	126	0.98861	0.147629	1	1	1	1
Srinivasan-SARS2	Elevated_circulating_parathyroid_hormone_level	0	0.0215376	0.146664	BINOMIAL	0.00126692	17	0.978679	1	1	1	1	1
Srinivasan-SARS2	QRS_complex_feature	0	0.045609	0.213427	BINOMIAL	0.00126692	36	0.955388	1	1	1	1	1
Srinivasan-SARS2	Arthritis,_Psoriatic	0	0.248316	0.497997	BINOMIAL	0.00126692	196	0.779991	1	1	1	1	1
Srinivasan-SARS2	Adrenocorticotropin_deficient_adrenal_insufficiency	0	0.00633459	0.0795397	BINOMIAL	0.00126692	5	0.993681	1	1	1	1	1
Srinivasan-SARS2	Familial_Hemiplegic_Migraine	0	0.0177369	0.133095	BINOMIAL	0.00126692	14	0.982408	1	1	1	1	1
Srinivasan-SARS2	Chronic_ulcerative_colitis	0	0.0240714	0.155051	BINOMIAL	0.00126692	19	0.976201	1	1	1	1	1
Srinivasan-SARS2	Childhood_Malignant_Peripheral_Nerve_Sheath_Tumor	1	0.00633459	0.0795397	BINOMIAL	0.00126692	5	0.999984	0.00631856	1	1	0.132336	1
Srinivasan-SARS2	Apocrine_Carcinoma	0	0.00886843	0.0941126	BINOMIAL	0.00126692	7	0.991165	1	1	1	1	1
Srinivasan-SARS2	Cytogenetically_normal_acute_myeloid_leukemia	0	0.0747482	0.273228	BINOMIAL	0.00126692	59	0.927933	1	1	1	1	1
Srinivasan-SARS2	Renal_cysts_and_diabetes_syndrome	0	0.00633459	0.0795397	BINOMIAL	0.00126692	5	0.993681	1	1	1	1	1
Srinivasan-SARS2	Pulmonary_aspiration	0	0.0101353	0.100611	BINOMIAL	0.00126692	8	0.989909	1	1	1	1	1
Srinivasan-SARS2	Asphyxia_Neonatorum	0	0.0291391	0.170594	BINOMIAL	0.00126692	23	0.971263	1	1	1	1	1
Srinivasan-SARS2	Drowsiness	0	0.0114023	0.106714	BINOMIAL	0.00126692	9	0.988655	1	1	1	1	1
Srinivasan-SARS2	Prostatic_Hypertrophy	1	0.0367406	0.191557	BINOMIAL	0.00126692	29	0.999363	0.0360963	1	1	0.561569	1
Srinivasan-SARS2	Pleural_Tuberculosis	0	0.0392745	0.198052	BINOMIAL	0.00126692	31	0.961463	1	1	1	1	1
Srinivasan-SARS2	Hidradenitis_Suppurativa	0	0.0266053	0.163008	BINOMIAL	0.00126692	21	0.973729	1	1	1	1	1
Srinivasan-SARS2	Calcium_pyrophosphate_deposition_disease	0	0.0329399	0.181378	BINOMIAL	0.00126692	26	0.967577	1	1	1	1	1
Srinivasan-SARS2	Memory_Disorder,_Spatial	1	0.0519436	0.227767	BINOMIAL	0.00126692	41	0.998726	0.0506489	1	1	0.754235	1
Srinivasan-SARS2	Hypertrophy_of_cheeks	0	0.10262	0.320141	BINOMIAL	0.00126692	81	0.902411	1	1	1	1	1
Srinivasan-SARS2	Intestinal_carcinoma	1	0.0114023	0.106714	BINOMIAL	0.00126692	9	0.999943	0.0113446	1	1	0.214119	1
Srinivasan-SARS2	Chronic_ear_infection	0	0.0785489	0.280088	BINOMIAL	0.00126692	62	0.924411	1	1	1	1	1
Srinivasan-SARS2	Kidney_Failure	4	0.366139	0.604711	BINOMIAL	0.00126692	289	0.999961	0.000550272	1	1	0.0192083	1
Srinivasan-SARS2	Visceral_angiomatosis	0	0.0190038	0.137767	BINOMIAL	0.00126692	15	0.981164	1	1	1	1	1
Srinivasan-SARS2	Basaloid_squamous_cell_carcinoma	2	0.0190038	0.137767	BINOMIAL	0.00126692	15	0.999999	0.000166694	1	1	0.00721524	1
Srinivasan-SARS2	Agnosia_for_Pain	0	0.0671467	0.258963	BINOMIAL	0.00126692	53	0.935018	1	1	1	1	1
Srinivasan-SARS2	Cobblestone_Lissencephaly	0	0.0164699	0.128254	BINOMIAL	0.00126692	13	0.983655	1	1	1	1	1
Srinivasan-SARS2	Scalp_defect	0	0.00886843	0.0941126	BINOMIAL	0.00126692	7	0.991165	1	1	1	1	1
Srinivasan-SARS2	Thrombocytosis	0	0.0633459	0.251527	BINOMIAL	0.00126692	50	0.938581	1	1	1	1	1
Srinivasan-SARS2	Biliary_papillomatosis	0	0.00633459	0.0795397	BINOMIAL	0.00126692	5	0.993681	1	1	1	1	1
Srinivasan-SARS2	Tumor-Associated_Vasculature	0	0.0646128	0.254029	BINOMIAL	0.00126692	51	0.937392	1	1	1	1	1
Srinivasan-SARS2	Small_head	3	0.712008	0.843271	BINOMIAL	0.00126692	562	0.993942	0.0355172	1	1	0.55522	1
Srinivasan-SARS2	Adult_Non-Hodgkin_Lymphoma	1	0.0228045	0.150916	BINOMIAL	0.00126692	18	0.999758	0.0225606	1	1	0.384122	1
Srinivasan-SARS2	Childhood_Astrocytoma	0	0.0202707	0.142285	BINOMIAL	0.00126692	16	0.979921	1	1	1	1	1
Srinivasan-SARS2	Congenital_Epicanthus	1	0.317996	0.563554	BINOMIAL	0.00126692	251	0.959081	0.272541	1	1	1	1
Srinivasan-SARS2	Glucocorticoid-remediable_aldosteronism	0	0.00886843	0.0941126	BINOMIAL	0.00126692	7	0.991165	1	1	1	1	1
Srinivasan-SARS2	Cyclocephaly	0	0.0177369	0.133095	BINOMIAL	0.00126692	14	0.982408	1	1	1	1	1
Srinivasan-SARS2	Secretory_breast_carcinoma	0	0.00886843	0.0941126	BINOMIAL	0.00126692	7	0.991165	1	1	1	1	1
Srinivasan-SARS2	Short_toe	0	0.0481429	0.219276	BINOMIAL	0.00126692	38	0.952969	1	1	1	1	1
Srinivasan-SARS2	Ulcerative_colitis_in_remission	0	0.00760151	0.0871314	BINOMIAL	0.00126692	6	0.992423	1	1	1	1	1
Srinivasan-SARS2	Abnormality_of_the_labia	0	0.0139361	0.117976	BINOMIAL	0.00126692	11	0.986152	1	1	1	1	1
Srinivasan-SARS2	Sjogren's_Syndrome	1	0.312929	0.559046	BINOMIAL	0.00126692	247	0.960247	0.268843	1	1	1	1
Srinivasan-SARS2	Schistosomiasis_mansoni	0	0.0202707	0.142285	BINOMIAL	0.00126692	16	0.979921	1	1	1	1	1
Srinivasan-SARS2	Congenital_total_cataract	0	0.0190038	0.137767	BINOMIAL	0.00126692	15	0.981164	1	1	1	1	1
Srinivasan-SARS2	Osteopetrosis	1	0.0785489	0.280088	BINOMIAL	0.00126692	62	0.997114	0.0755892	1	1	1	1
Srinivasan-SARS2	Aneurysmal_disease	0	0.0215376	0.146664	BINOMIAL	0.00126692	17	0.978679	1	1	1	1	1
Srinivasan-SARS2	Pathological_Dilatation	0	0.0126692	0.112486	BINOMIAL	0.00126692	10	0.987403	1	1	1	1	1
Srinivasan-SARS2	Bacteremia_due_to_Staphylococcus_aureus	0	0.00886843	0.0941126	BINOMIAL	0.00126692	7	0.991165	1	1	1	1	1
Srinivasan-SARS2	Dermal_translucency	0	0.00886843	0.0941126	BINOMIAL	0.00126692	7	0.991165	1	1	1	1	1
Srinivasan-SARS2	Periorbital_fullness	0	0.0177369	0.133095	BINOMIAL	0.00126692	14	0.982408	1	1	1	1	1
Srinivasan-SARS2	Pathological_accumulation_of_air_in_tissues	0	0.0253384	0.159079	BINOMIAL	0.00126692	20	0.974964	1	1	1	1	1
Srinivasan-SARS2	Pauci-immune_Glomerulonephritis_associated_with_Granulomatosis_with_Polyangiitis	0	0.0608121	0.246445	BINOMIAL	0.00126692	48	0.940964	1	1	1	1	1
Srinivasan-SARS2	Adult_Soft_Tissue_Sarcoma	0	0.0101353	0.100611	BINOMIAL	0.00126692	8	0.989909	1	1	1	1	1
Srinivasan-SARS2	Non-Small_Cell_Lung_Carcinoma	22	2.76061	1.66046	BINOMIAL	0.00126692	2179	1	2.96675e-13	1	1	4.1276e-10	1
Srinivasan-SARS2	Physical_Activity_Measurement	2	0.139361	0.373074	BINOMIAL	0.00126692	110	0.999603	0.00878778	1	1	0.174662	1
Srinivasan-SARS2	obsolete_Combined_hyperlipidemia	0	0.015203	0.123222	BINOMIAL	0.00126692	12	0.984902	1	1	1	1	1
Srinivasan-SARS2	Hip_pain	0	0.00886843	0.0941126	BINOMIAL	0.00126692	7	0.991165	1	1	1	1	1
Srinivasan-SARS2	Epithelial_cyst	0	0.0177369	0.133095	BINOMIAL	0.00126692	14	0.982408	1	1	1	1	1
Srinivasan-SARS2	Enterovirus_Infections	2	0.126692	0.355712	BINOMIAL	0.00126692	100	0.9997	0.00731686	1	1	0.150019	1
Srinivasan-SARS2	Seizures,_Focal	0	0.162166	0.402443	BINOMIAL	0.00126692	128	0.850213	1	1	1	1	1
Srinivasan-SARS2	NADH_cytochrome_B5_reductase_deficiency	0	0.00760151	0.0871314	BINOMIAL	0.00126692	6	0.992423	1	1	1	1	1
Srinivasan-SARS2	Allergic_disposition	3	0.281256	0.529999	BINOMIAL	0.00126692	222	0.999796	0.00297496	1	1	0.0717157	1
Srinivasan-SARS2	Hernia	0	0.0519436	0.227767	BINOMIAL	0.00126692	41	0.949351	1	1	1	1	1
Srinivasan-SARS2	Cerebral_Infarction,_Left_Hemisphere	0	0.0139361	0.117976	BINOMIAL	0.00126692	11	0.986152	1	1	1	1	1
Srinivasan-SARS2	Hypoplasia_of_thumb	0	0.0481429	0.219276	BINOMIAL	0.00126692	38	0.952969	1	1	1	1	1
Srinivasan-SARS2	Platyspondyly	0	0.092485	0.303921	BINOMIAL	0.00126692	73	0.911609	1	1	1	1	1
Srinivasan-SARS2	HUNTINGTON_DISEASE-LIKE_2	0	0.0139361	0.117976	BINOMIAL	0.00126692	11	0.986152	1	1	1	1	1
Srinivasan-SARS2	HYDATIDIFORM_MOLE,_RECURRENT,_1	0	0.0532106	0.230528	BINOMIAL	0.00126692	42	0.948148	1	1	1	1	1
Srinivasan-SARS2	Lingual-Facial-Buccal_Dyskinesia	1	0.0190038	0.137767	BINOMIAL	0.00126692	15	0.999833	0.0188362	1	1	0.328755	1
Srinivasan-SARS2	Hypergonadotropic_Ovarian_Failure,_X-Linked	0	0.00886843	0.0941126	BINOMIAL	0.00126692	7	0.991165	1	1	1	1	1
Srinivasan-SARS2	Malignant_Childhood_Neoplasm	1	0.108955	0.329874	BINOMIAL	0.00126692	86	0.994534	0.103291	1	1	1	1
Srinivasan-SARS2	Pachyonychia_Congenita	0	0.0164699	0.128254	BINOMIAL	0.00126692	13	0.983655	1	1	1	1	1
Srinivasan-SARS2	Coarse_facial_features	0	0.190038	0.435657	BINOMIAL	0.00126692	150	0.826828	1	1	1	1	1
Srinivasan-SARS2	Ovarian_Insufficiency	0	0.0164699	0.128254	BINOMIAL	0.00126692	13	0.983655	1	1	1	1	1
Srinivasan-SARS2	Muscular_Dystrophy,_Oculopharyngeal	2	0.0494098	0.222142	BINOMIAL	0.00126692	39	0.999982	0.00115282	1	1	0.0338174	1
Srinivasan-SARS2	Oral_mucosal_blisters	0	0.0126692	0.112486	BINOMIAL	0.00126692	10	0.987403	1	1	1	1	1
Srinivasan-SARS2	Cutaneous_Fibrous_Histiocytoma	0	0.0240714	0.155051	BINOMIAL	0.00126692	19	0.976201	1	1	1	1	1
Srinivasan-SARS2	Subcortical_Band_Heterotopia	0	0.0101353	0.100611	BINOMIAL	0.00126692	8	0.989909	1	1	1	1	1
Srinivasan-SARS2	Papillary_cystic_tumor	0	0.00760151	0.0871314	BINOMIAL	0.00126692	6	0.992423	1	1	1	1	1
Srinivasan-SARS2	Histiocytoma,_Benign_Fibrous	0	0.0228045	0.150916	BINOMIAL	0.00126692	18	0.977439	1	1	1	1	1
Srinivasan-SARS2	Keratosis	1	0.045609	0.213427	BINOMIAL	0.00126692	36	0.999017	0.0446122	1	1	0.674656	1
Srinivasan-SARS2	Kidney_Diseases	6	0.794358	0.890703	BINOMIAL	0.00126692	627	0.999981	0.000174365	1	1	0.00744798	1
Srinivasan-SARS2	Leukokeratosis	0	0.030406	0.174263	BINOMIAL	0.00126692	24	0.970033	1	1	1	1	1
Srinivasan-SARS2	Major_depression,_single_episode	0	0.0380075	0.194832	BINOMIAL	0.00126692	30	0.962682	1	1	1	1	1
Srinivasan-SARS2	Abnormality_of_the_reproductive_system	1	0.0291391	0.170594	BINOMIAL	0.00126692	23	0.999601	0.0287366	1	1	0.468787	1
Srinivasan-SARS2	Feeling_powerless	0	0.0101353	0.100611	BINOMIAL	0.00126692	8	0.989909	1	1	1	1	1
Srinivasan-SARS2	Massive_Osteolyses	0	0.0228045	0.150916	BINOMIAL	0.00126692	18	0.977439	1	1	1	1	1
Srinivasan-SARS2	Intracranial_Arteriovenous_Malformation	0	0.0139361	0.117976	BINOMIAL	0.00126692	11	0.986152	1	1	1	1	1
Srinivasan-SARS2	Aarskog_syndrome	0	0.0164699	0.128254	BINOMIAL	0.00126692	13	0.983655	1	1	1	1	1
Srinivasan-SARS2	Thrombasthenia	0	0.0557444	0.235953	BINOMIAL	0.00126692	44	0.945747	1	1	1	1	1
Srinivasan-SARS2	Dyslipoproteinemias	0	0.0240714	0.155051	BINOMIAL	0.00126692	19	0.976201	1	1	1	1	1
Srinivasan-SARS2	Spastic_syndrome	0	0.0266053	0.163008	BINOMIAL	0.00126692	21	0.973729	1	1	1	1	1
Srinivasan-SARS2	Sindbis_virus_infection	1	0.0101353	0.100611	BINOMIAL	0.00126692	8	0.999955	0.0100905	1	1	0.194597	1
Srinivasan-SARS2	High_Grade_Cervical_Intraepithelial_Neoplasia	0	0.0342068	0.184834	BINOMIAL	0.00126692	27	0.966351	1	1	1	1	1
Srinivasan-SARS2	Head_and_Neck_Neoplasms	3	0.133026	0.364497	BINOMIAL	0.00126692	105	0.999989	0.000346082	1	1	0.013166	1
Srinivasan-SARS2	Palmoplantar_Keratosis	0	0.122891	0.350336	BINOMIAL	0.00126692	97	0.884291	1	1	1	1	1
Srinivasan-SARS2	Pancreatic_Cyst	1	0.0202707	0.142285	BINOMIAL	0.00126692	16	0.99981	0.0200792	1	1	0.347956	1
Srinivasan-SARS2	Penile_hypospadias	1	0.225511	0.474579	BINOMIAL	0.00126692	178	0.978179	0.202006	1	1	1	1
Srinivasan-SARS2	Carney_Complex	0	0.0354737	0.188225	BINOMIAL	0.00126692	28	0.965126	1	1	1	1	1
Srinivasan-SARS2	Thalassemia_Minor	0	0.0164699	0.128254	BINOMIAL	0.00126692	13	0.983655	1	1	1	1	1
Srinivasan-SARS2	Amegakaryocytic_thrombocytopenia	0	0.0114023	0.106714	BINOMIAL	0.00126692	9	0.988655	1	1	1	1	1
Srinivasan-SARS2	Increased_ferritin	0	0.0240714	0.155051	BINOMIAL	0.00126692	19	0.976201	1	1	1	1	1
Srinivasan-SARS2	Exostoses	0	0.0354737	0.188225	BINOMIAL	0.00126692	28	0.965126	1	1	1	1	1
Srinivasan-SARS2	Aggressive_reaction	1	0.138094	0.371375	BINOMIAL	0.00126692	109	0.991365	0.129059	1	1	1	1
Srinivasan-SARS2	Coffin-Lowry_syndrome	0	0.015203	0.123222	BINOMIAL	0.00126692	12	0.984902	1	1	1	1	1
Srinivasan-SARS2	Ganglioneuroma	0	0.0684136	0.261394	BINOMIAL	0.00126692	54	0.933834	1	1	1	1	1
Srinivasan-SARS2	Macropsia	0	0.00760151	0.0871314	BINOMIAL	0.00126692	6	0.992423	1	1	1	1	1
Srinivasan-SARS2	Gastrointestinal_Carcinoid_Tumor	2	0.273654	0.522788	BINOMIAL	0.00126692	216	0.997245	0.031169	1	1	0.501744	1
Srinivasan-SARS2	Aseptic_Meningitis	1	0.00886843	0.0941126	BINOMIAL	0.00126692	7	0.999966	0.00883479	1	1	0.174882	1
Srinivasan-SARS2	Retinal_Vasculitis	0	0.0101353	0.100611	BINOMIAL	0.00126692	8	0.989909	1	1	1	1	1
Srinivasan-SARS2	Mental_Depression	5	0.712008	0.843271	BINOMIAL	0.00126692	562	0.999903	0.000835988	1	1	0.0268703	1
Srinivasan-SARS2	Immunoglobulin_Deficiency,_Late-Onset	0	0.0139361	0.117976	BINOMIAL	0.00126692	11	0.986152	1	1	1	1	1
Srinivasan-SARS2	Hammer_Toe	0	0.0405414	0.201221	BINOMIAL	0.00126692	32	0.960245	1	1	1	1	1
Srinivasan-SARS2	Coughing	1	0.111489	0.333688	BINOMIAL	0.00126692	88	0.994285	0.105562	1	1	1	1
Srinivasan-SARS2	Diabetic_foot_ulcer	0	0.0291391	0.170594	BINOMIAL	0.00126692	23	0.971263	1	1	1	1	1
Srinivasan-SARS2	Hydrops_Fetalis	0	0.126692	0.355712	BINOMIAL	0.00126692	100	0.880934	1	1	1	1	1
Srinivasan-SARS2	Neuralgia,_Atypical	0	0.0190038	0.137767	BINOMIAL	0.00126692	15	0.981164	1	1	1	1	1
Srinivasan-SARS2	Bifid_scrotum	0	0.0240714	0.155051	BINOMIAL	0.00126692	19	0.976201	1	1	1	1	1
Srinivasan-SARS2	Pneumoconiosis	0	0.0253384	0.159079	BINOMIAL	0.00126692	20	0.974964	1	1	1	1	1
Srinivasan-SARS2	Palmo-Mental_Reflex	0	0.00633459	0.0795397	BINOMIAL	0.00126692	5	0.993681	1	1	1	1	1
Srinivasan-SARS2	Erythrocytosis	0	0.015203	0.123222	BINOMIAL	0.00126692	12	0.984902	1	1	1	1	1
Srinivasan-SARS2	Cecal_Neoplasms	0	0.00633459	0.0795397	BINOMIAL	0.00126692	5	0.993681	1	1	1	1	1
Srinivasan-SARS2	Cholestatic_liver_disease	0	0.0392745	0.198052	BINOMIAL	0.00126692	31	0.961463	1	1	1	1	1
Srinivasan-SARS2	Bowel_diverticulosis	0	0.00760151	0.0871314	BINOMIAL	0.00126692	6	0.992423	1	1	1	1	1
Srinivasan-SARS2	Hypoalphalipoproteinemia,_Familial	0	0.0139361	0.117976	BINOMIAL	0.00126692	11	0.986152	1	1	1	1	1
Srinivasan-SARS2	Prostate_specific_antigen_measurement	0	0.0215376	0.146664	BINOMIAL	0.00126692	17	0.978679	1	1	1	1	1
Srinivasan-SARS2	Mental_deficiency	6	1.28592	1.13327	BINOMIAL	0.00126692	1015	0.999627	0.00209523	1	1	0.0535576	1
Srinivasan-SARS2	Delayed_maturation_of_wrist_bone	0	0.00886843	0.0941126	BINOMIAL	0.00126692	7	0.991165	1	1	1	1	1
Srinivasan-SARS2	Isolated_somatotropin_deficiency	2	0.0874173	0.295477	BINOMIAL	0.00126692	69	0.9999	0.00355897	1	1	0.0833193	1
Srinivasan-SARS2	Cataract_and_cardiomyopathy	0	0.00760151	0.0871314	BINOMIAL	0.00126692	6	0.992423	1	1	1	1	1
Srinivasan-SARS2	Idiopathic_Myoclonic_Epilepsy	0	0.0101353	0.100611	BINOMIAL	0.00126692	8	0.989909	1	1	1	1	1
Srinivasan-SARS2	Milk-Alkali_Syndrome	0	0.0164699	0.128254	BINOMIAL	0.00126692	13	0.983655	1	1	1	1	1
Srinivasan-SARS2	Nocturnal_hypoventilation	0	0.00760151	0.0871314	BINOMIAL	0.00126692	6	0.992423	1	1	1	1	1
Srinivasan-SARS2	Psychomotor_regression_in_infants	1	0.173568	0.416351	BINOMIAL	0.00126692	137	0.986648	0.159432	1	1	1	1
Srinivasan-SARS2	Indolent_Systemic_Mastocytosis	0	0.0126692	0.112486	BINOMIAL	0.00126692	10	0.987403	1	1	1	1	1
Srinivasan-SARS2	Paraneoplastic_pemphigus	0	0.0114023	0.106714	BINOMIAL	0.00126692	9	0.988655	1	1	1	1	1
Srinivasan-SARS2	Darkness_Tremor	0	0.0114023	0.106714	BINOMIAL	0.00126692	9	0.988655	1	1	1	1	1
Srinivasan-SARS2	Nephrolithiasis	0	0.121624	0.348526	BINOMIAL	0.00126692	96	0.885413	1	1	1	1	1
Srinivasan-SARS2	Aplasia/Hypoplasia_of_the_middle_phalanx_of_the_5th_finger	0	0.00633459	0.0795397	BINOMIAL	0.00126692	5	0.993681	1	1	1	1	1
Srinivasan-SARS2	Prominent_nasal_bridge	0	0.105154	0.324069	BINOMIAL	0.00126692	83	0.900126	1	1	1	1	1
Srinivasan-SARS2	Diverticulitis	0	0.0190038	0.137767	BINOMIAL	0.00126692	15	0.981164	1	1	1	1	1
Srinivasan-SARS2	Achondrogenesis,_type_IB_(disorder)	0	0.00633459	0.0795397	BINOMIAL	0.00126692	5	0.993681	1	1	1	1	1
Srinivasan-SARS2	Hypoxia	0	0.0418083	0.204341	BINOMIAL	0.00126692	33	0.959028	1	1	1	1	1
Srinivasan-SARS2	Rasmussen_subacute_encephalitis	0	0.00633459	0.0795397	BINOMIAL	0.00126692	5	0.993681	1	1	1	1	1
Srinivasan-SARS2	Paraneoplastic_Encephalomyelitis	0	0.00760151	0.0871314	BINOMIAL	0.00126692	6	0.992423	1	1	1	1	1
Srinivasan-SARS2	Other_Creutzfeldt-Jakob_disease	0	0.0240714	0.155051	BINOMIAL	0.00126692	19	0.976201	1	1	1	1	1
Srinivasan-SARS2	Hypertrophy_of_nose	0	0.0532106	0.230528	BINOMIAL	0.00126692	42	0.948148	1	1	1	1	1
Srinivasan-SARS2	Glucocorticoid_deficiency	0	0.0177369	0.133095	BINOMIAL	0.00126692	14	0.982408	1	1	1	1	1
Srinivasan-SARS2	Conn_Syndrome	0	0.0734812	0.270902	BINOMIAL	0.00126692	58	0.92911	1	1	1	1	1
Srinivasan-SARS2	Kabuki_syndrome_eyelids	0	0.0114023	0.106714	BINOMIAL	0.00126692	9	0.988655	1	1	1	1	1
Srinivasan-SARS2	Infarction,_Middle_Cerebral_Artery	2	0.149496	0.386403	BINOMIAL	0.00126692	118	0.999513	0.0100514	1	1	0.194614	1
Srinivasan-SARS2	Erythema_Multiforme	0	0.0164699	0.128254	BINOMIAL	0.00126692	13	0.983655	1	1	1	1	1
Srinivasan-SARS2	Marijuana_Abuse	0	0.077282	0.27782	BINOMIAL	0.00126692	61	0.925583	1	1	1	1	1
Srinivasan-SARS2	EPILEPTIC_ENCEPHALOPATHY,_EARLY_INFANTILE,_1	0	0.0101353	0.100611	BINOMIAL	0.00126692	8	0.989909	1	1	1	1	1
Srinivasan-SARS2	Ventricular_Septal_Defects	0	0.285057	0.533569	BINOMIAL	0.00126692	225	0.751836	1	1	1	1	1
Srinivasan-SARS2	Anti-nuclear_factor_positive	0	0.0266053	0.163008	BINOMIAL	0.00126692	21	0.973729	1	1	1	1	1
Srinivasan-SARS2	Cancer,_Embryonal	0	0.0215376	0.146664	BINOMIAL	0.00126692	17	0.978679	1	1	1	1	1
Srinivasan-SARS2	Exercise-induced_angina	0	0.00633459	0.0795397	BINOMIAL	0.00126692	5	0.993681	1	1	1	1	1
Srinivasan-SARS2	Myelitis	0	0.00760151	0.0871314	BINOMIAL	0.00126692	6	0.992423	1	1	1	1	1
Srinivasan-SARS2	Congenital_ectopic_pupil	0	0.0114023	0.106714	BINOMIAL	0.00126692	9	0.988655	1	1	1	1	1
Srinivasan-SARS2	Central_opacification_of_the_cornea	0	0.00633459	0.0795397	BINOMIAL	0.00126692	5	0.993681	1	1	1	1	1
Srinivasan-SARS2	Umbilical_hernia	0	0.138094	0.371375	BINOMIAL	0.00126692	109	0.870941	1	1	1	1	1
Srinivasan-SARS2	ovarian_neoplasm	10	1.1643	1.07834	BINOMIAL	0.00126692	919	1	4.23334e-07	1	1	5.88979e-05	1
Srinivasan-SARS2	psychological_distress	0	0.0190038	0.137767	BINOMIAL	0.00126692	15	0.981164	1	1	1	1	1
Srinivasan-SARS2	THANATOPHORIC_DYSPLASIA,_TYPE_I_(disorder)	1	0.0228045	0.150916	BINOMIAL	0.00126692	18	0.999758	0.0225606	1	1	0.384122	1
Srinivasan-SARS2	Right_aortic_arch_with_mirror_image_branching	0	0.00886843	0.0941126	BINOMIAL	0.00126692	7	0.991165	1	1	1	1	1
Srinivasan-SARS2	Vasculitic_neuropathy	1	0.00886843	0.0941126	BINOMIAL	0.00126692	7	0.999966	0.00883479	1	1	0.174882	1
Srinivasan-SARS2	Cystadenoma	1	0.0633459	0.251527	BINOMIAL	0.00126692	50	0.998112	0.0614189	1	1	0.891444	1
Srinivasan-SARS2	MYELOPROLIFERATIVE_DISORDER,_CHRONIC,_WITH_EOSINOPHILIA	0	0.0557444	0.235953	BINOMIAL	0.00126692	44	0.945747	1	1	1	1	1
Srinivasan-SARS2	Appendicitis	0	0.0316729	0.177856	BINOMIAL	0.00126692	25	0.968804	1	1	1	1	1
Srinivasan-SARS2	Nemaline_Myopathy,_Childhood_Onset	0	0.00886843	0.0941126	BINOMIAL	0.00126692	7	0.991165	1	1	1	1	1
Srinivasan-SARS2	Respiratory_insufficiency_due_to_muscle_weakness	1	0.0658797	0.256508	BINOMIAL	0.00126692	52	0.997959	0.0637956	1	1	0.917734	1
Srinivasan-SARS2	Alkalemia	0	0.00633459	0.0795397	BINOMIAL	0.00126692	5	0.993681	1	1	1	1	1
Srinivasan-SARS2	Palmar-plantar_erythrodysesthesia_syndrome	0	0.0139361	0.117976	BINOMIAL	0.00126692	11	0.986152	1	1	1	1	1
Srinivasan-SARS2	Axenfeld_anomaly_(disorder)	0	0.00633459	0.0795397	BINOMIAL	0.00126692	5	0.993681	1	1	1	1	1
Srinivasan-SARS2	Skin_Erosion	3	0.138094	0.371375	BINOMIAL	0.00126692	109	0.999987	0.000386111	1	1	0.0142437	1
Srinivasan-SARS2	Neonatal_alloimmune_thrombocytopenia_(NAIT)	0	0.00633459	0.0795397	BINOMIAL	0.00126692	5	0.993681	1	1	1	1	1
Srinivasan-SARS2	Peripheral_demyelination	0	0.0291391	0.170594	BINOMIAL	0.00126692	23	0.971263	1	1	1	1	1
Srinivasan-SARS2	Bicuspid_aortic_valve	1	0.0633459	0.251527	BINOMIAL	0.00126692	50	0.998112	0.0614189	1	1	0.891444	1
Srinivasan-SARS2	Parietal_bossing	0	0.00633459	0.0795397	BINOMIAL	0.00126692	5	0.993681	1	1	1	1	1
Srinivasan-SARS2	Turner_Syndrome,_Male	1	0.0658797	0.256508	BINOMIAL	0.00126692	52	0.997959	0.0637956	1	1	0.917734	1
Srinivasan-SARS2	Short_femoral_neck	0	0.0316729	0.177856	BINOMIAL	0.00126692	25	0.968804	1	1	1	1	1
Srinivasan-SARS2	Onychogryposis	0	0.0202707	0.142285	BINOMIAL	0.00126692	16	0.979921	1	1	1	1	1
Srinivasan-SARS2	Adenoma,_Microcystic	2	0.0557444	0.235953	BINOMIAL	0.00126692	44	0.999974	0.00146558	1	1	0.0406646	1
Srinivasan-SARS2	Hyperparathyroidism,_Secondary	0	0.045609	0.213427	BINOMIAL	0.00126692	36	0.955388	1	1	1	1	1
Srinivasan-SARS2	Allergic_Reaction	1	0.0798158	0.282338	BINOMIAL	0.00126692	63	0.997022	0.0767604	1	1	1	1
Srinivasan-SARS2	Community_acquired_pneumonia	0	0.0354737	0.188225	BINOMIAL	0.00126692	28	0.965126	1	1	1	1	1
Srinivasan-SARS2	Desmoplastic	2	0.0988196	0.314157	BINOMIAL	0.00126692	78	0.999856	0.00452141	1	1	0.100077	1
Srinivasan-SARS2	Phencyclidine-Related_Disorders	0	0.00886843	0.0941126	BINOMIAL	0.00126692	7	0.991165	1	1	1	1	1
Srinivasan-SARS2	Junctional_split	0	0.00760151	0.0871314	BINOMIAL	0.00126692	6	0.992423	1	1	1	1	1
Srinivasan-SARS2	Short_1st_metacarpal	0	0.0202707	0.142285	BINOMIAL	0.00126692	16	0.979921	1	1	1	1	1
Srinivasan-SARS2	Restrictive_behavior,_interests,_and_activities	1	0.0139361	0.117976	BINOMIAL	0.00126692	11	0.999912	0.0138482	1	1	0.254466	1
Srinivasan-SARS2	neurofibroma	0	0.0836166	0.288982	BINOMIAL	0.00126692	66	0.919735	1	1	1	1	1
Srinivasan-SARS2	Diminished_diaphragmatic_motion	0	0.00886843	0.0941126	BINOMIAL	0.00126692	7	0.991165	1	1	1	1	1
Srinivasan-SARS2	Glomus_Tumor	0	0.0126692	0.112486	BINOMIAL	0.00126692	10	0.987403	1	1	1	1	1
Srinivasan-SARS2	Increased_plasma_renin_activity	0	0.0101353	0.100611	BINOMIAL	0.00126692	8	0.989909	1	1	1	1	1
Srinivasan-SARS2	Induced_hypothermia_(finding)	0	0.0114023	0.106714	BINOMIAL	0.00126692	9	0.988655	1	1	1	1	1
Srinivasan-SARS2	Disseminated_eosinophilic_collagen_disease	0	0.015203	0.123222	BINOMIAL	0.00126692	12	0.984902	1	1	1	1	1
Srinivasan-SARS2	Extrinsic_allergic_alveolitis	0	0.0342068	0.184834	BINOMIAL	0.00126692	27	0.966351	1	1	1	1	1
Srinivasan-SARS2	Hepatitis,_Autoimmune	2	0.155831	0.394504	BINOMIAL	0.00126692	123	0.999451	0.0108796	1	1	0.206946	1
Srinivasan-SARS2	myeloblastosis	0	0.0253384	0.159079	BINOMIAL	0.00126692	20	0.974964	1	1	1	1	1
Srinivasan-SARS2	Hernia,_Femoral	0	0.0126692	0.112486	BINOMIAL	0.00126692	10	0.987403	1	1	1	1	1
Srinivasan-SARS2	Sleep_Apnea_Syndromes	1	0.0709474	0.266191	BINOMIAL	0.00126692	56	0.997638	0.068531	1	1	0.978627	1
Srinivasan-SARS2	Maternal_oligohydramnios	1	0.0709474	0.266191	BINOMIAL	0.00126692	56	0.997638	0.068531	1	1	0.978627	1
Srinivasan-SARS2	Childhood_Burkitt_Lymphoma	1	0.030406	0.174263	BINOMIAL	0.00126692	24	0.999565	0.0299671	1	1	0.485607	1
Srinivasan-SARS2	Leukocyte-Adhesion_Deficiency_Syndrome	0	0.00760151	0.0871314	BINOMIAL	0.00126692	6	0.992423	1	1	1	1	1
Srinivasan-SARS2	Saethre-Chotzen_Syndrome	0	0.0266053	0.163008	BINOMIAL	0.00126692	21	0.973729	1	1	1	1	1
Srinivasan-SARS2	African_Burkitt's_lymphoma	0	0.0367406	0.191557	BINOMIAL	0.00126692	29	0.963904	1	1	1	1	1
Srinivasan-SARS2	Reticulosarcoma	2	0.0760151	0.275534	BINOMIAL	0.00126692	60	0.999934	0.00270552	1	1	0.0662036	1
Srinivasan-SARS2	Abnormality_of_the_cervical_spine	0	0.00886843	0.0941126	BINOMIAL	0.00126692	7	0.991165	1	1	1	1	1
Srinivasan-SARS2	Cystinuria	0	0.0164699	0.128254	BINOMIAL	0.00126692	13	0.983655	1	1	1	1	1
Srinivasan-SARS2	Absent_toenail	0	0.0126692	0.112486	BINOMIAL	0.00126692	10	0.987403	1	1	1	1	1
Srinivasan-SARS2	Pigmented_villonodular_synovitis	0	0.0114023	0.106714	BINOMIAL	0.00126692	9	0.988655	1	1	1	1	1
Srinivasan-SARS2	Circling_behavior	0	0.00760151	0.0871314	BINOMIAL	0.00126692	6	0.992423	1	1	1	1	1
Srinivasan-SARS2	Aplasia/Hypoplasia_of_the_breasts	0	0.0177369	0.133095	BINOMIAL	0.00126692	14	0.982408	1	1	1	1	1
Srinivasan-SARS2	Hypokinesia_of_the_tongue	0	0.00633459	0.0795397	BINOMIAL	0.00126692	5	0.993681	1	1	1	1	1
Srinivasan-SARS2	Thyroid_Neoplasm	1	0.594185	0.770345	BINOMIAL	0.00126692	469	0.880094	0.448195	1	1	1	1
Srinivasan-SARS2	Hemorrhagic_Fever,_Crimean	0	0.00633459	0.0795397	BINOMIAL	0.00126692	5	0.993681	1	1	1	1	1
Srinivasan-SARS2	Herlitz_Disease	0	0.00633459	0.0795397	BINOMIAL	0.00126692	5	0.993681	1	1	1	1	1
Srinivasan-SARS2	Abnormally_small_eyeball	1	0.181169	0.42537	BINOMIAL	0.00126692	143	0.985521	0.165802	1	1	1	1
Srinivasan-SARS2	Granulomatous_Disease,_Chronic,_X-Linked	0	0.0532106	0.230528	BINOMIAL	0.00126692	42	0.948148	1	1	1	1	1
Srinivasan-SARS2	Biliary_cirrhosis	3	0.192572	0.438552	BINOMIAL	0.00126692	152	0.999953	0.0010134	1	1	0.0308423	1
Srinivasan-SARS2	Polyposis,_Gastric	0	0.0101353	0.100611	BINOMIAL	0.00126692	8	0.989909	1	1	1	1	1
Srinivasan-SARS2	SCHIZOPHRENIA_10	0	0.0114023	0.106714	BINOMIAL	0.00126692	9	0.988655	1	1	1	1	1
Srinivasan-SARS2	Broad_flat_nasal_bridge	0	0.414282	0.64324	BINOMIAL	0.00126692	327	0.660641	1	1	1	1	1
Srinivasan-SARS2	Diseases_of_mitral_valve	0	0.0101353	0.100611	BINOMIAL	0.00126692	8	0.989909	1	1	1	1	1
Srinivasan-SARS2	Leukemia,_Myeloid,_Chronic,_Atypical,_BCR-ABL_Negative	1	0.0443421	0.210442	BINOMIAL	0.00126692	35	0.999071	0.0434003	1	1	0.657349	1
Srinivasan-SARS2	Hemorrhagic_Fevers,_Viral	1	0.0342068	0.184834	BINOMIAL	0.00126692	27	0.999448	0.0336493	1	1	0.532863	1
Srinivasan-SARS2	Neuronal_Ceroid-Lipofuscinoses	0	0.046876	0.216371	BINOMIAL	0.00126692	37	0.954177	1	1	1	1	1
Srinivasan-SARS2	Central_Precocious_Puberty	1	0.0139361	0.117976	BINOMIAL	0.00126692	11	0.999912	0.0138482	1	1	0.254466	1
Srinivasan-SARS2	Coronary_Thrombosis	0	0.0316729	0.177856	BINOMIAL	0.00126692	25	0.968804	1	1	1	1	1
Srinivasan-SARS2	Early_infantile_epileptic_encephalopathy_with_suppression_bursts	0	0.0380075	0.194832	BINOMIAL	0.00126692	30	0.962682	1	1	1	1	1
Srinivasan-SARS2	Spondyloepiphyseal_Dysplasia	1	0.030406	0.174263	BINOMIAL	0.00126692	24	0.999565	0.0299671	1	1	0.485607	1
Srinivasan-SARS2	Reticuloendotheliosis,_X-linked	0	0.015203	0.123222	BINOMIAL	0.00126692	12	0.984902	1	1	1	1	1
Srinivasan-SARS2	Mesothelioma	3	0.476361	0.689752	BINOMIAL	0.00126692	376	0.998548	0.0125908	1	1	0.234011	1
Srinivasan-SARS2	Dicarboxylic_aciduria	0	0.00633459	0.0795397	BINOMIAL	0.00126692	5	0.993681	1	1	1	1	1
Srinivasan-SARS2	Hypogammaglobulinemia	0	0.105154	0.324069	BINOMIAL	0.00126692	83	0.900126	1	1	1	1	1
Srinivasan-SARS2	Abnormality_of_oral_frenula	0	0.0114023	0.106714	BINOMIAL	0.00126692	9	0.988655	1	1	1	1	1
Srinivasan-SARS2	Amaurosis_congenita_of_Leber,_type_1	0	0.062079	0.248999	BINOMIAL	0.00126692	49	0.939772	1	1	1	1	1
Srinivasan-SARS2	Lentivirus_Infections	0	0.0126692	0.112486	BINOMIAL	0.00126692	10	0.987403	1	1	1	1	1
Srinivasan-SARS2	Obesity,_Abdominal	2	0.045609	0.213427	BINOMIAL	0.00126692	36	0.999986	0.000982613	1	1	0.0300933	1
Srinivasan-SARS2	MYOPATHY,_DISTAL_2	0	0.00760151	0.0871314	BINOMIAL	0.00126692	6	0.992423	1	1	1	1	1
Srinivasan-SARS2	Icterus	1	0.192572	0.438552	BINOMIAL	0.00126692	152	0.983756	0.175265	1	1	1	1
Srinivasan-SARS2	Mild_dementia	0	0.0101353	0.100611	BINOMIAL	0.00126692	8	0.989909	1	1	1	1	1
Srinivasan-SARS2	Clostridium;_difficile_(disorder)	0	0.0608121	0.246445	BINOMIAL	0.00126692	48	0.940964	1	1	1	1	1
Srinivasan-SARS2	Ceruloplasmin_deficiency	0	0.00760151	0.0871314	BINOMIAL	0.00126692	6	0.992423	1	1	1	1	1
Srinivasan-SARS2	Oncocytoma,_renal	1	0.0253384	0.159079	BINOMIAL	0.00126692	20	0.9997	0.0250357	1	1	0.41966	1
Srinivasan-SARS2	AORTIC_VALVE_DISEASE_2	1	0.0253384	0.159079	BINOMIAL	0.00126692	20	0.9997	0.0250357	1	1	0.41966	1
Srinivasan-SARS2	Involuntary_jerking_movements	1	0.148229	0.384762	BINOMIAL	0.00126692	117	0.990111	0.137848	1	1	1	1
Srinivasan-SARS2	Erythema	2	0.140628	0.374766	BINOMIAL	0.00126692	111	0.999593	0.00894156	1	1	0.176637	1
Srinivasan-SARS2	Analgesic_Overuse_Headache	0	0.0126692	0.112486	BINOMIAL	0.00126692	10	0.987403	1	1	1	1	1
Srinivasan-SARS2	Cerebellar_Hypoplasia	1	0.179902	0.42388	BINOMIAL	0.00126692	142	0.985712	0.164743	1	1	1	1
Srinivasan-SARS2	Grade_I_Astrocytoma	0	0.0392745	0.198052	BINOMIAL	0.00126692	31	0.961463	1	1	1	1	1
Srinivasan-SARS2	Partial_atrioventricular_canal	0	0.00886843	0.0941126	BINOMIAL	0.00126692	7	0.991165	1	1	1	1	1
Srinivasan-SARS2	Klinefelter_Syndrome	0	0.0962858	0.310103	BINOMIAL	0.00126692	76	0.908149	1	1	1	1	1
Srinivasan-SARS2	Leprosy	1	0.178635	0.422385	BINOMIAL	0.00126692	141	0.985901	0.163684	1	1	1	1
Srinivasan-SARS2	Multiple_pancreatic_cysts	1	0.00760151	0.0871314	BINOMIAL	0.00126692	6	0.999976	0.00757747	1	1	0.154387	1
Srinivasan-SARS2	Broad_thumbs	0	0.0532106	0.230528	BINOMIAL	0.00126692	42	0.948148	1	1	1	1	1
Srinivasan-SARS2	Left-Sided_Heart_Failure	1	0.157098	0.396105	BINOMIAL	0.00126692	124	0.988951	0.145465	1	1	1	1
Srinivasan-SARS2	Transposition_of_the_Great_Arteries,_Dextro-Looped_1	0	0.00633459	0.0795397	BINOMIAL	0.00126692	5	0.993681	1	1	1	1	1
Srinivasan-SARS2	Fibrocystic_Disease_of_Pancreas	0	0.00886843	0.0941126	BINOMIAL	0.00126692	7	0.991165	1	1	1	1	1
Srinivasan-SARS2	Neutrophil_count_(procedure)	0	0.13556	0.367952	BINOMIAL	0.00126692	107	0.873152	1	1	1	1	1
Srinivasan-SARS2	THYROID_HORMONE_RESISTANCE,_GENERALIZED,_AUTOSOMAL_DOMINANT	0	0.00633459	0.0795397	BINOMIAL	0.00126692	5	0.993681	1	1	1	1	1
Srinivasan-SARS2	Myotonia	0	0.0139361	0.117976	BINOMIAL	0.00126692	11	0.986152	1	1	1	1	1
Srinivasan-SARS2	Headache_associated_with_sexual_activity	1	0.00633459	0.0795397	BINOMIAL	0.00126692	5	0.999984	0.00631856	1	1	0.132336	1
Srinivasan-SARS2	Actual_Aspiration	0	0.0101353	0.100611	BINOMIAL	0.00126692	8	0.989909	1	1	1	1	1
Srinivasan-SARS2	Abnormality_of_the_backbone	0	0.00633459	0.0795397	BINOMIAL	0.00126692	5	0.993681	1	1	1	1	1
Srinivasan-SARS2	Chronic_nasopharyngitis	0	0.00760151	0.0871314	BINOMIAL	0.00126692	6	0.992423	1	1	1	1	1
Srinivasan-SARS2	X-Linked_Csnb	0	0.015203	0.123222	BINOMIAL	0.00126692	12	0.984902	1	1	1	1	1
Srinivasan-SARS2	Increased_hepatocellular_carcinoma_risk	0	0.0392745	0.198052	BINOMIAL	0.00126692	31	0.961463	1	1	1	1	1
Srinivasan-SARS2	Complex_V_deficiency	0	0.00886843	0.0941126	BINOMIAL	0.00126692	7	0.991165	1	1	1	1	1
Srinivasan-SARS2	Open_Bite	0	0.0354737	0.188225	BINOMIAL	0.00126692	28	0.965126	1	1	1	1	1
Srinivasan-SARS2	Congenital_anemia	2	0.262252	0.511781	BINOMIAL	0.00126692	207	0.997556	0.0288335	1	1	0.469581	1
Srinivasan-SARS2	Endometrial_Hyperplasia	1	0.092485	0.303921	BINOMIAL	0.00126692	73	0.996027	0.0883906	1	1	1	1
Srinivasan-SARS2	Mouth_Diseases	0	0.0202707	0.142285	BINOMIAL	0.00126692	16	0.979921	1	1	1	1	1
Srinivasan-SARS2	Reduced_subcutaneous_adipose_tissue	1	0.0215376	0.146664	BINOMIAL	0.00126692	17	0.999784	0.0213207	1	1	0.366859	1
Srinivasan-SARS2	Sleep-wake_cycle_disturbance	0	0.00633459	0.0795397	BINOMIAL	0.00126692	5	0.993681	1	1	1	1	1
Srinivasan-SARS2	Adult_Cholangiocarcinoma	1	0.0696805	0.263803	BINOMIAL	0.00126692	55	0.997721	0.0673494	1	1	0.963166	1
Srinivasan-SARS2	Inverted_Papilloma	1	0.0190038	0.137767	BINOMIAL	0.00126692	15	0.999833	0.0188362	1	1	0.328755	1
Srinivasan-SARS2	Saccadic_smooth_pursuit	0	0.0101353	0.100611	BINOMIAL	0.00126692	8	0.989909	1	1	1	1	1
Srinivasan-SARS2	Chronic_myocarditis	0	0.00633459	0.0795397	BINOMIAL	0.00126692	5	0.993681	1	1	1	1	1
Srinivasan-SARS2	Leukopenia	3	0.301526	0.548766	BINOMIAL	0.00126692	238	0.999735	0.00361445	1	1	0.0842132	1
Srinivasan-SARS2	Early_myoclonic_encephalopathy	0	0.00886843	0.0941126	BINOMIAL	0.00126692	7	0.991165	1	1	1	1	1
Srinivasan-SARS2	White_eyebrow	0	0.00886843	0.0941126	BINOMIAL	0.00126692	7	0.991165	1	1	1	1	1
Srinivasan-SARS2	Lobomycosis	0	0.0202707	0.142285	BINOMIAL	0.00126692	16	0.979921	1	1	1	1	1
Srinivasan-SARS2	Aortic_valve_calcification	0	0.0380075	0.194832	BINOMIAL	0.00126692	30	0.962682	1	1	1	1	1
Srinivasan-SARS2	Forgetful	1	0.0557444	0.235953	BINOMIAL	0.00126692	44	0.998534	0.0542526	1	1	0.800554	1
Srinivasan-SARS2	Reduced_factor_XI_activity	0	0.00633459	0.0795397	BINOMIAL	0.00126692	5	0.993681	1	1	1	1	1
Srinivasan-SARS2	Keratosis_pilaris	0	0.00760151	0.0871314	BINOMIAL	0.00126692	6	0.992423	1	1	1	1	1
Srinivasan-SARS2	Angioid_Streaks	0	0.0114023	0.106714	BINOMIAL	0.00126692	9	0.988655	1	1	1	1	1
Srinivasan-SARS2	Abnormality_of_amino_acid_metabolism	0	0.00886843	0.0941126	BINOMIAL	0.00126692	7	0.991165	1	1	1	1	1
Srinivasan-SARS2	Progressive_macrocephaly	0	0.030406	0.174263	BINOMIAL	0.00126692	24	0.970033	1	1	1	1	1
Srinivasan-SARS2	Focal_Dystonia	0	0.0177369	0.133095	BINOMIAL	0.00126692	14	0.982408	1	1	1	1	1
Srinivasan-SARS2	Late_fontanel_closure	0	0.0519436	0.227767	BINOMIAL	0.00126692	41	0.949351	1	1	1	1	1
Srinivasan-SARS2	Upper_motor_neuron_signs	0	0.00633459	0.0795397	BINOMIAL	0.00126692	5	0.993681	1	1	1	1	1
Srinivasan-SARS2	Hemorrhage	1	0.045609	0.213427	BINOMIAL	0.00126692	36	0.999017	0.0446122	1	1	0.674656	1
Srinivasan-SARS2	Narrow_skull_shape	1	0.111489	0.333688	BINOMIAL	0.00126692	88	0.994285	0.105562	1	1	1	1
Srinivasan-SARS2	Robinow_Syndrome	0	0.0177369	0.133095	BINOMIAL	0.00126692	14	0.982408	1	1	1	1	1
Srinivasan-SARS2	Self_Mutilation	0	0.0228045	0.150916	BINOMIAL	0.00126692	18	0.977439	1	1	1	1	1
Srinivasan-SARS2	Tauopathies	1	0.162166	0.402443	BINOMIAL	0.00126692	128	0.988263	0.149787	1	1	1	1
Srinivasan-SARS2	Pityriasis_Rubra_Pilaris	0	0.0126692	0.112486	BINOMIAL	0.00126692	10	0.987403	1	1	1	1	1
Srinivasan-SARS2	Hyperphosphatasia_with_Mental_Retardation	0	0.00886843	0.0941126	BINOMIAL	0.00126692	7	0.991165	1	1	1	1	1
Srinivasan-SARS2	Repeated_speech	1	0.0291391	0.170594	BINOMIAL	0.00126692	23	0.999601	0.0287366	1	1	0.468787	1
Srinivasan-SARS2	Patchy_alopecia	0	0.00886843	0.0941126	BINOMIAL	0.00126692	7	0.991165	1	1	1	1	1
Srinivasan-SARS2	Brachydactyly_type_A3	0	0.0177369	0.133095	BINOMIAL	0.00126692	14	0.982408	1	1	1	1	1
Srinivasan-SARS2	Alcoholic_Intoxication,_Chronic	1	0.530839	0.728125	BINOMIAL	0.00126692	419	0.900397	0.412086	1	1	1	1
Srinivasan-SARS2	Decreased_serum_insulin-like_growth_factor_1	0	0.00633459	0.0795397	BINOMIAL	0.00126692	5	0.993681	1	1	1	1	1
Srinivasan-SARS2	spasmus_nutans	0	0.00760151	0.0871314	BINOMIAL	0.00126692	6	0.992423	1	1	1	1	1
Srinivasan-SARS2	carotid_disease	0	0.00633459	0.0795397	BINOMIAL	0.00126692	5	0.993681	1	1	1	1	1
Srinivasan-SARS2	Conjunctival_hamartoma	0	0.0101353	0.100611	BINOMIAL	0.00126692	8	0.989909	1	1	1	1	1
Srinivasan-SARS2	Abdominal_Neoplasms	0	0.0139361	0.117976	BINOMIAL	0.00126692	11	0.986152	1	1	1	1	1
Srinivasan-SARS2	Cerebral_Palsy	1	0.108955	0.329874	BINOMIAL	0.00126692	86	0.994534	0.103291	1	1	1	1
Srinivasan-SARS2	Hypogonadotropic_hypogonadism	2	0.155831	0.394504	BINOMIAL	0.00126692	123	0.999451	0.0108796	1	1	0.206946	1
Srinivasan-SARS2	Hyperglobulinemia	0	0.0126692	0.112486	BINOMIAL	0.00126692	10	0.987403	1	1	1	1	1
Srinivasan-SARS2	Myxopapillary_ependymoma	0	0.0126692	0.112486	BINOMIAL	0.00126692	10	0.987403	1	1	1	1	1
Srinivasan-SARS2	Plagiocephaly,_Nonsynostotic	0	0.030406	0.174263	BINOMIAL	0.00126692	24	0.970033	1	1	1	1	1
Srinivasan-SARS2	Increased_CSF_protein	0	0.0253384	0.159079	BINOMIAL	0.00126692	20	0.974964	1	1	1	1	1
Srinivasan-SARS2	Muscular_Dystrophies,_Limb-Girdle	0	0.112756	0.335578	BINOMIAL	0.00126692	89	0.893305	1	1	1	1	1
Srinivasan-SARS2	Brain_Infarction	1	0.0760151	0.275534	BINOMIAL	0.00126692	60	0.997294	0.0732424	1	1	1	1
Srinivasan-SARS2	Stage_III_Cutaneous_Melanoma_AJCC_v6	0	0.0139361	0.117976	BINOMIAL	0.00126692	11	0.986152	1	1	1	1	1
Srinivasan-SARS2	Temporomandibular_Joint_Disorders	0	0.030406	0.174263	BINOMIAL	0.00126692	24	0.970033	1	1	1	1	1
Srinivasan-SARS2	Disorder_of_the_genitourinary_system	0	0.0114023	0.106714	BINOMIAL	0.00126692	9	0.988655	1	1	1	1	1
Srinivasan-SARS2	Gonadal_Dysgenesis,_45,X	0	0.0190038	0.137767	BINOMIAL	0.00126692	15	0.981164	1	1	1	1	1
Srinivasan-SARS2	Early_Inflammatory_Arthritis	0	0.00633459	0.0795397	BINOMIAL	0.00126692	5	0.993681	1	1	1	1	1
Srinivasan-SARS2	Mannose-Binding_Protein_Deficiency	0	0.0202707	0.142285	BINOMIAL	0.00126692	16	0.979921	1	1	1	1	1
Srinivasan-SARS2	Contact_Dermatitis	2	0.107688	0.327951	BINOMIAL	0.00126692	85	0.999814	0.00534367	1	1	0.114378	1
Srinivasan-SARS2	Enchondroma	0	0.0215376	0.146664	BINOMIAL	0.00126692	17	0.978679	1	1	1	1	1
Srinivasan-SARS2	Pustulosis_of_Palms_and_Soles	0	0.0836166	0.288982	BINOMIAL	0.00126692	66	0.919735	1	1	1	1	1
Srinivasan-SARS2	Atypical_Lipoma	0	0.045609	0.213427	BINOMIAL	0.00126692	36	0.955388	1	1	1	1	1
Srinivasan-SARS2	Mechanical_pain	0	0.00886843	0.0941126	BINOMIAL	0.00126692	7	0.991165	1	1	1	1	1
Srinivasan-SARS2	Esophageal_Diseases	0	0.0101353	0.100611	BINOMIAL	0.00126692	8	0.989909	1	1	1	1	1
Srinivasan-SARS2	Tuberculosis,_Central_Nervous_System	0	0.0114023	0.106714	BINOMIAL	0.00126692	9	0.988655	1	1	1	1	1
Srinivasan-SARS2	Congenital_dyserythropoietic_anemia,_type_I	0	0.00633459	0.0795397	BINOMIAL	0.00126692	5	0.993681	1	1	1	1	1
Srinivasan-SARS2	Spastic_Paraplegia,_Hereditary	0	0.134293	0.366228	BINOMIAL	0.00126692	106	0.874259	1	1	1	1	1
Srinivasan-SARS2	Cutaneous_anergy	0	0.00760151	0.0871314	BINOMIAL	0.00126692	6	0.992423	1	1	1	1	1
Srinivasan-SARS2	Burn_scar	0	0.0126692	0.112486	BINOMIAL	0.00126692	10	0.987403	1	1	1	1	1
Srinivasan-SARS2	Abnormality_of_internal_carotid_artery	0	0.00760151	0.0871314	BINOMIAL	0.00126692	6	0.992423	1	1	1	1	1
Srinivasan-SARS2	Congenital_hypoplasia_of_thymus	0	0.0329399	0.181378	BINOMIAL	0.00126692	26	0.967577	1	1	1	1	1
Srinivasan-SARS2	Fragile_skin	0	0.0266053	0.163008	BINOMIAL	0.00126692	21	0.973729	1	1	1	1	1
Srinivasan-SARS2	Thyroid_associated_opthalmopathies	2	0.110222	0.331786	BINOMIAL	0.00126692	87	0.999801	0.00559026	1	1	0.119394	1
Srinivasan-SARS2	Small_cell_osteosarcoma	0	0.0101353	0.100611	BINOMIAL	0.00126692	8	0.989909	1	1	1	1	1
Srinivasan-SARS2	Silicosis	1	0.0684136	0.261394	BINOMIAL	0.00126692	54	0.997802	0.0661663	1	1	0.949034	1
Srinivasan-SARS2	Stage_0_Skin_Melanoma	0	0.0101353	0.100611	BINOMIAL	0.00126692	8	0.989909	1	1	1	1	1
Srinivasan-SARS2	Tuberculosis_of_intestines	0	0.0126692	0.112486	BINOMIAL	0.00126692	10	0.987403	1	1	1	1	1
Srinivasan-SARS2	Neonatal_Hypotonia	0	0.139361	0.373074	BINOMIAL	0.00126692	110	0.869837	1	1	1	1	1
Srinivasan-SARS2	Charcot-Marie-Tooth_disease,_Type_1C	0	0.00760151	0.0871314	BINOMIAL	0.00126692	6	0.992423	1	1	1	1	1
Srinivasan-SARS2	Iron_binding_capacity_total_measurement	0	0.0177369	0.133095	BINOMIAL	0.00126692	14	0.982408	1	1	1	1	1
Srinivasan-SARS2	Acute_and_subacute_liver_necrosis_(disorder)	0	0.00633459	0.0795397	BINOMIAL	0.00126692	5	0.993681	1	1	1	1	1
Srinivasan-SARS2	Protein_C_antigen_measurement	0	0.0684136	0.261394	BINOMIAL	0.00126692	54	0.933834	1	1	1	1	1
Srinivasan-SARS2	Pregnancy_Complications	0	0.116556	0.341187	BINOMIAL	0.00126692	92	0.889914	1	1	1	1	1
Srinivasan-SARS2	Poor_coordination	0	0.0177369	0.133095	BINOMIAL	0.00126692	14	0.982408	1	1	1	1	1
Srinivasan-SARS2	Hereditary_pancreatitis	1	0.0823497	0.286784	BINOMIAL	0.00126692	65	0.996834	0.0790982	1	1	1	1
Srinivasan-SARS2	Neurogenic_hypertension	1	0.0101353	0.100611	BINOMIAL	0.00126692	8	0.999955	0.0100905	1	1	0.194597	1
Srinivasan-SARS2	Wolman_Disease	0	0.0126692	0.112486	BINOMIAL	0.00126692	10	0.987403	1	1	1	1	1
Srinivasan-SARS2	Enteritis	0	0.0519436	0.227767	BINOMIAL	0.00126692	41	0.949351	1	1	1	1	1
Srinivasan-SARS2	Neutropenia	2	0.219177	0.467867	BINOMIAL	0.00126692	173	0.998532	0.0206947	1	1	0.357986	1
Srinivasan-SARS2	Aplasia_Cutis_Congenita	1	0.247049	0.496725	BINOMIAL	0.00126692	195	0.974165	0.21902	1	1	1	1
Srinivasan-SARS2	Uterus_bilocularis	0	0.0126692	0.112486	BINOMIAL	0.00126692	10	0.987403	1	1	1	1	1
Srinivasan-SARS2	Shigella_Infections	0	0.0823497	0.286784	BINOMIAL	0.00126692	65	0.920902	1	1	1	1	1
Srinivasan-SARS2	Hypertrophy_of_supraorbital_margins	2	0.0367406	0.191557	BINOMIAL	0.00126692	29	0.999993	0.000636984	1	1	0.0215402	1
Srinivasan-SARS2	Neuralgia,_Stump	0	0.0190038	0.137767	BINOMIAL	0.00126692	15	0.981164	1	1	1	1	1
Srinivasan-SARS2	Fundic_gland_polyp	0	0.00760151	0.0871314	BINOMIAL	0.00126692	6	0.992423	1	1	1	1	1
Srinivasan-SARS2	Rubinstein-Taybi_Syndrome	1	0.0278722	0.166844	BINOMIAL	0.00126692	22	0.999635	0.0275045	1	1	0.451714	1
Srinivasan-SARS2	Angioblastic_Meningioma	1	0.015203	0.123222	BINOMIAL	0.00126692	12	0.999895	0.0150975	1	1	0.273299	1
Srinivasan-SARS2	Adenocarcinoma_in_Situ	1	0.0380075	0.194832	BINOMIAL	0.00126692	30	0.999318	0.0373175	1	1	0.578719	1
Srinivasan-SARS2	Tonsillitis	0	0.0190038	0.137767	BINOMIAL	0.00126692	15	0.981164	1	1	1	1	1
Srinivasan-SARS2	Flat_forehead	0	0.00760151	0.0871314	BINOMIAL	0.00126692	6	0.992423	1	1	1	1	1
Srinivasan-SARS2	Alport_Syndrome,_X-Linked	0	0.0139361	0.117976	BINOMIAL	0.00126692	11	0.986152	1	1	1	1	1
Srinivasan-SARS2	SPHEROCYTOSIS,_TYPE_1_(disorder)	0	0.0190038	0.137767	BINOMIAL	0.00126692	15	0.981164	1	1	1	1	1
Srinivasan-SARS2	Retinal_Vein_Occlusion	1	0.0278722	0.166844	BINOMIAL	0.00126692	22	0.999635	0.0275045	1	1	0.451714	1
Srinivasan-SARS2	Aseptic_necrosis	0	0.0126692	0.112486	BINOMIAL	0.00126692	10	0.987403	1	1	1	1	1
Srinivasan-SARS2	Neuro-degenerative_disease	1	0.0760151	0.275534	BINOMIAL	0.00126692	60	0.997294	0.0732424	1	1	1	1
Srinivasan-SARS2	Ependymoma	1	0.157098	0.396105	BINOMIAL	0.00126692	124	0.988951	0.145465	1	1	1	1
Srinivasan-SARS2	Bilateral_single_transverse_palmar_creases	1	0.0570113	0.238619	BINOMIAL	0.00126692	45	0.998468	0.0554508	1	1	0.815763	1
Srinivasan-SARS2	Carcinoma_of_Male_Breast	1	0.0696805	0.263803	BINOMIAL	0.00126692	55	0.997721	0.0673494	1	1	0.963166	1
Srinivasan-SARS2	Juvenile_arthritis	0	0.399079	0.631327	BINOMIAL	0.00126692	315	0.670768	1	1	1	1	1
Srinivasan-SARS2	Japanese_Encephalitis	0	0.0494098	0.222142	BINOMIAL	0.00126692	39	0.951761	1	1	1	1	1
Srinivasan-SARS2	Bowen's_Disease	1	0.0392745	0.198052	BINOMIAL	0.00126692	31	0.999272	0.0385372	1	1	0.594791	1
Srinivasan-SARS2	Hereditary_cystatin_C_amyloid_angiopathy	0	0.00633459	0.0795397	BINOMIAL	0.00126692	5	0.993681	1	1	1	1	1
Srinivasan-SARS2	body_fat_percentage_(physical_finding)	0	0.0101353	0.100611	BINOMIAL	0.00126692	8	0.989909	1	1	1	1	1
Srinivasan-SARS2	dowling-degos_disease	0	0.0164699	0.128254	BINOMIAL	0.00126692	13	0.983655	1	1	1	1	1
Srinivasan-SARS2	Congenital_hypoplasia_of_clavicle	0	0.0278722	0.166844	BINOMIAL	0.00126692	22	0.972495	1	1	1	1	1
Srinivasan-SARS2	Hematopoetic_Myelodysplasia	1	0.045609	0.213427	BINOMIAL	0.00126692	36	0.999017	0.0446122	1	1	0.674656	1
Srinivasan-SARS2	Blonde_hair	0	0.015203	0.123222	BINOMIAL	0.00126692	12	0.984902	1	1	1	1	1
Srinivasan-SARS2	Subfertility,_Female	0	0.0342068	0.184834	BINOMIAL	0.00126692	27	0.966351	1	1	1	1	1
Srinivasan-SARS2	Liver_cyst	1	0.0278722	0.166844	BINOMIAL	0.00126692	22	0.999635	0.0275045	1	1	0.451714	1
Srinivasan-SARS2	Adult_Solid_Neoplasm	0	0.0202707	0.142285	BINOMIAL	0.00126692	16	0.979921	1	1	1	1	1
Srinivasan-SARS2	Epilepsy,_Rolandic	0	0.0380075	0.194832	BINOMIAL	0.00126692	30	0.962682	1	1	1	1	1
Srinivasan-SARS2	Fatty_Liver	4	0.552376	0.742749	BINOMIAL	0.00126692	436	0.999734	0.00247899	1	1	0.0620639	1
Srinivasan-SARS2	Cartilage-hair_hypoplasia	0	0.0342068	0.184834	BINOMIAL	0.00126692	27	0.966351	1	1	1	1	1
Srinivasan-SARS2	Hyperplasia_of_nose	0	0.0532106	0.230528	BINOMIAL	0.00126692	42	0.948148	1	1	1	1	1
Srinivasan-SARS2	Hearing_abnormality	0	0.015203	0.123222	BINOMIAL	0.00126692	12	0.984902	1	1	1	1	1
Srinivasan-SARS2	brain_cyst	0	0.00760151	0.0871314	BINOMIAL	0.00126692	6	0.992423	1	1	1	1	1
Srinivasan-SARS2	Disproportionate_short-trunk_short_stature	0	0.0240714	0.155051	BINOMIAL	0.00126692	19	0.976201	1	1	1	1	1
Srinivasan-SARS2	Addison's_disease_due_to_autoimmunity	0	0.0329399	0.181378	BINOMIAL	0.00126692	26	0.967577	1	1	1	1	1
Srinivasan-SARS2	Painful_Bladder_Syndrome	1	0.0443421	0.210442	BINOMIAL	0.00126692	35	0.999071	0.0434003	1	1	0.657349	1
Srinivasan-SARS2	Aortic_Aneurysm	0	0.116556	0.341187	BINOMIAL	0.00126692	92	0.889914	1	1	1	1	1
Srinivasan-SARS2	NONAKA_MYOPATHY	0	0.0633459	0.251527	BINOMIAL	0.00126692	50	0.938581	1	1	1	1	1
Srinivasan-SARS2	Acute_GVH_disease	1	0.203974	0.451348	BINOMIAL	0.00126692	161	0.981905	0.184622	1	1	1	1
Srinivasan-SARS2	Generalized_hyperpigmentation	0	0.0329399	0.181378	BINOMIAL	0.00126692	26	0.967577	1	1	1	1	1
Srinivasan-SARS2	Lens_Opacities	1	0.421884	0.649114	BINOMIAL	0.00126692	333	0.932587	0.344365	1	1	1	1
Srinivasan-SARS2	Prominent_antihelix	0	0.00760151	0.0871314	BINOMIAL	0.00126692	6	0.992423	1	1	1	1	1
Srinivasan-SARS2	Rickets	0	0.0418083	0.204341	BINOMIAL	0.00126692	33	0.959028	1	1	1	1	1
Srinivasan-SARS2	Malignant_neoplasm_of_pharynx	0	0.045609	0.213427	BINOMIAL	0.00126692	36	0.955388	1	1	1	1	1
Srinivasan-SARS2	Pfeiffer_Syndrome	0	0.00886843	0.0941126	BINOMIAL	0.00126692	7	0.991165	1	1	1	1	1
Srinivasan-SARS2	Sinonasal_undifferentiated_carcinoma	0	0.0126692	0.112486	BINOMIAL	0.00126692	10	0.987403	1	1	1	1	1
Srinivasan-SARS2	Generalized_hirsutism	1	0.0646128	0.254029	BINOMIAL	0.00126692	51	0.998036	0.0626081	1	1	0.903318	1
Srinivasan-SARS2	Myotonic_Dystrophy	2	0.155831	0.394504	BINOMIAL	0.00126692	123	0.999451	0.0108796	1	1	0.206946	1
Srinivasan-SARS2	cocaine_use	0	0.0278722	0.166844	BINOMIAL	0.00126692	22	0.972495	1	1	1	1	1
Srinivasan-SARS2	Decreased_circulating_renin_level	0	0.0114023	0.106714	BINOMIAL	0.00126692	9	0.988655	1	1	1	1	1
Srinivasan-SARS2	Thrombocytopenic_purpura	0	0.0164699	0.128254	BINOMIAL	0.00126692	13	0.983655	1	1	1	1	1
Srinivasan-SARS2	Congenital_cerebellar_ataxia	0	0.0101353	0.100611	BINOMIAL	0.00126692	8	0.989909	1	1	1	1	1
Srinivasan-SARS2	Alcohol_Related_Birth_Defect	0	0.00886843	0.0941126	BINOMIAL	0.00126692	7	0.991165	1	1	1	1	1
Srinivasan-SARS2	Terminal_tremor	0	0.0367406	0.191557	BINOMIAL	0.00126692	29	0.963904	1	1	1	1	1
Srinivasan-SARS2	Rash_and_Dermatitis_Adverse_Event_Associated_with_Chemoradiation	2	0.11909	0.344876	BINOMIAL	0.00126692	94	0.99975	0.00649352	1	1	0.135709	1
Srinivasan-SARS2	alpha_1-Antitrypsin_Deficiency	0	0.046876	0.216371	BINOMIAL	0.00126692	37	0.954177	1	1	1	1	1
Srinivasan-SARS2	Glomerulocystic_kidney_disease	0	0.00886843	0.0941126	BINOMIAL	0.00126692	7	0.991165	1	1	1	1	1
Srinivasan-SARS2	Hypoaldosteronism	0	0.0266053	0.163008	BINOMIAL	0.00126692	21	0.973729	1	1	1	1	1
Srinivasan-SARS2	Monoclonal_Gammapathies	0	0.0519436	0.227767	BINOMIAL	0.00126692	41	0.949351	1	1	1	1	1
Srinivasan-SARS2	High_density_lipoprotein_measurement	1	0.404147	0.635323	BINOMIAL	0.00126692	319	0.937435	0.332625	1	1	1	1
Srinivasan-SARS2	Familial_ventricular_tachycardia	0	0.00760151	0.0871314	BINOMIAL	0.00126692	6	0.992423	1	1	1	1	1
Srinivasan-SARS2	Microscopic_hematuria	0	0.0114023	0.106714	BINOMIAL	0.00126692	9	0.988655	1	1	1	1	1
Srinivasan-SARS2	Hearing_Loss,_Extreme	0	0.0228045	0.150916	BINOMIAL	0.00126692	18	0.977439	1	1	1	1	1
Srinivasan-SARS2	Hepatitis,_Chronic	3	0.222978	0.471906	BINOMIAL	0.00126692	176	0.999916	0.00154228	1	1	0.0421918	1
Srinivasan-SARS2	Pseudohypoparathyroidism_Type_1B	0	0.0101353	0.100611	BINOMIAL	0.00126692	8	0.989909	1	1	1	1	1
Srinivasan-SARS2	Benign_neonatal_epilepsy	0	0.00633459	0.0795397	BINOMIAL	0.00126692	5	0.993681	1	1	1	1	1
Srinivasan-SARS2	Hypotrichosis_of_the_scalp	0	0.0126692	0.112486	BINOMIAL	0.00126692	10	0.987403	1	1	1	1	1
Srinivasan-SARS2	Muscle_weakness_of_upper_limb	0	0.00886843	0.0941126	BINOMIAL	0.00126692	7	0.991165	1	1	1	1	1
Srinivasan-SARS2	Distal_lower_limb_amyotrophy	0	0.0164699	0.128254	BINOMIAL	0.00126692	13	0.983655	1	1	1	1	1
Srinivasan-SARS2	Dental_Enamel_Hypoplasia	0	0.0608121	0.246445	BINOMIAL	0.00126692	48	0.940964	1	1	1	1	1
Srinivasan-SARS2	Abnormality_of_brainstem_morphology	0	0.0126692	0.112486	BINOMIAL	0.00126692	10	0.987403	1	1	1	1	1
Srinivasan-SARS2	Progressive_distal_muscle_weakness	0	0.00633459	0.0795397	BINOMIAL	0.00126692	5	0.993681	1	1	1	1	1
Srinivasan-SARS2	Pulmonary_Hypertension,_Primary,_Fenfluramine-Associated	1	0.00886843	0.0941126	BINOMIAL	0.00126692	7	0.999966	0.00883479	1	1	0.174882	1
Srinivasan-SARS2	Aplasia/Hypoplasia_of_the_middle_phalanges_of_the_toes	0	0.00633459	0.0795397	BINOMIAL	0.00126692	5	0.993681	1	1	1	1	1
Srinivasan-SARS2	Clouding_of_corneal_stroma	0	0.092485	0.303921	BINOMIAL	0.00126692	73	0.911609	1	1	1	1	1
Srinivasan-SARS2	Adrenoleukodystrophy	3	0.186237	0.431278	BINOMIAL	0.00126692	147	0.999958	0.000920351	1	1	0.0287285	1
Srinivasan-SARS2	Collagen_Diseases	0	0.0342068	0.184834	BINOMIAL	0.00126692	27	0.966351	1	1	1	1	1
Srinivasan-SARS2	Neoplasms,_Neuroepithelial	0	0.0253384	0.159079	BINOMIAL	0.00126692	20	0.974964	1	1	1	1	1
Srinivasan-SARS2	Asymmetric_growth	0	0.00633459	0.0795397	BINOMIAL	0.00126692	5	0.993681	1	1	1	1	1
Srinivasan-SARS2	Lysinuric_Protein_Intolerance	1	0.015203	0.123222	BINOMIAL	0.00126692	12	0.999895	0.0150975	1	1	0.273299	1
Srinivasan-SARS2	Liver_carcinoma	27	4.43548	2.10472	BINOMIAL	0.00126692	3501	1	3.53152e-13	1	1	4.29918e-10	1
Srinivasan-SARS2	Narrow_nose	1	0.0392745	0.198052	BINOMIAL	0.00126692	31	0.999272	0.0385372	1	1	0.594791	1
Srinivasan-SARS2	Traveler's_diarrhea	0	0.00760151	0.0871314	BINOMIAL	0.00126692	6	0.992423	1	1	1	1	1
Srinivasan-SARS2	Talipes_Equinovalgus	0	0.00633459	0.0795397	BINOMIAL	0.00126692	5	0.993681	1	1	1	1	1
Srinivasan-SARS2	Hyalinosis,_Segmental_Glomerular	0	0.0342068	0.184834	BINOMIAL	0.00126692	27	0.966351	1	1	1	1	1
Srinivasan-SARS2	Lung_cyst	0	0.00633459	0.0795397	BINOMIAL	0.00126692	5	0.993681	1	1	1	1	1
Srinivasan-SARS2	Asymmetric_Diabetic_Proximal_Motor_Neuropathy	0	0.0177369	0.133095	BINOMIAL	0.00126692	14	0.982408	1	1	1	1	1
Srinivasan-SARS2	Hypoalphalipoproteinemias	0	0.0253384	0.159079	BINOMIAL	0.00126692	20	0.974964	1	1	1	1	1
Srinivasan-SARS2	Overweight_and_obesity	0	0.0101353	0.100611	BINOMIAL	0.00126692	8	0.989909	1	1	1	1	1
Srinivasan-SARS2	Mutism	1	0.0278722	0.166844	BINOMIAL	0.00126692	22	0.999635	0.0275045	1	1	0.451714	1
Srinivasan-SARS2	Abnormal_rapid_eye_movement_sleep	0	0.0101353	0.100611	BINOMIAL	0.00126692	8	0.989909	1	1	1	1	1
Srinivasan-SARS2	Chiari-Frommel_Syndrome	0	0.00886843	0.0941126	BINOMIAL	0.00126692	7	0.991165	1	1	1	1	1
Srinivasan-SARS2	Prostate_Cancer,_Hereditary,_7	1	0.0430752	0.207414	BINOMIAL	0.00126692	34	0.999124	0.0421868	1	1	0.640963	1
Srinivasan-SARS2	Decreased_serum_testosterone_level	0	0.00760151	0.0871314	BINOMIAL	0.00126692	6	0.992423	1	1	1	1	1
Srinivasan-SARS2	Acquired_hypothyroidism	0	0.0101353	0.100611	BINOMIAL	0.00126692	8	0.989909	1	1	1	1	1
Srinivasan-SARS2	Borderline_ovarian_tumour	1	0.0215376	0.146664	BINOMIAL	0.00126692	17	0.999784	0.0213207	1	1	0.366859	1
Srinivasan-SARS2	Thick_craniofacial_bones	0	0.0202707	0.142285	BINOMIAL	0.00126692	16	0.979921	1	1	1	1	1
Srinivasan-SARS2	Cardiovascular_morbidity	0	0.0380075	0.194832	BINOMIAL	0.00126692	30	0.962682	1	1	1	1	1
Srinivasan-SARS2	Intervertebral_disc_disorder	0	0.0380075	0.194832	BINOMIAL	0.00126692	30	0.962682	1	1	1	1	1
Srinivasan-SARS2	Syringomyelia	0	0.0164699	0.128254	BINOMIAL	0.00126692	13	0.983655	1	1	1	1	1
Srinivasan-SARS2	Episodic_vomiting	0	0.00633459	0.0795397	BINOMIAL	0.00126692	5	0.993681	1	1	1	1	1
Srinivasan-SARS2	Motor_Neuron_Disease,_Upper	0	0.00886843	0.0941126	BINOMIAL	0.00126692	7	0.991165	1	1	1	1	1
Srinivasan-SARS2	Infantile_nystagmus_syndrome	0	0.0240714	0.155051	BINOMIAL	0.00126692	19	0.976201	1	1	1	1	1
Srinivasan-SARS2	Amyloidosis,_familial_visceral	0	0.00886843	0.0941126	BINOMIAL	0.00126692	7	0.991165	1	1	1	1	1
Srinivasan-SARS2	Dyspnea,_Paroxysmal	0	0.0190038	0.137767	BINOMIAL	0.00126692	15	0.981164	1	1	1	1	1
Srinivasan-SARS2	Diabetic_macular_edema	0	0.0114023	0.106714	BINOMIAL	0.00126692	9	0.988655	1	1	1	1	1
Srinivasan-SARS2	Panniculitis	0	0.00886843	0.0941126	BINOMIAL	0.00126692	7	0.991165	1	1	1	1	1
Srinivasan-SARS2	Ulnar_deviation_of_the_wrist	0	0.0126692	0.112486	BINOMIAL	0.00126692	10	0.987403	1	1	1	1	1
Srinivasan-SARS2	Familial_benign_hypercalcemia	0	0.0126692	0.112486	BINOMIAL	0.00126692	10	0.987403	1	1	1	1	1
Srinivasan-SARS2	Necrotizing_fasciitis	0	0.0126692	0.112486	BINOMIAL	0.00126692	10	0.987403	1	1	1	1	1
Srinivasan-SARS2	Anemia_of_inadequate_production	0	0.0101353	0.100611	BINOMIAL	0.00126692	8	0.989909	1	1	1	1	1
Srinivasan-SARS2	Thickened_facial_skin_with_coarse_facial_features	0	0.188771	0.434202	BINOMIAL	0.00126692	149	0.827877	1	1	1	1	1
Srinivasan-SARS2	Reduced_pancreatic_beta_cells	0	0.00886843	0.0941126	BINOMIAL	0.00126692	7	0.991165	1	1	1	1	1
Srinivasan-SARS2	Hemangioblastic_Meningioma	1	0.015203	0.123222	BINOMIAL	0.00126692	12	0.999895	0.0150975	1	1	0.273299	1
Srinivasan-SARS2	Hypothyroidism	3	0.330666	0.574671	BINOMIAL	0.00126692	261	0.999624	0.00467062	1	1	0.101989	1
Srinivasan-SARS2	Melanoma_recurrent	0	0.00886843	0.0941126	BINOMIAL	0.00126692	7	0.991165	1	1	1	1	1
Srinivasan-SARS2	Nasopharyngeal_cancer_recurrent	0	0.00633459	0.0795397	BINOMIAL	0.00126692	5	0.993681	1	1	1	1	1
Srinivasan-SARS2	Sparse_lateral_eyebrow	0	0.0177369	0.133095	BINOMIAL	0.00126692	14	0.982408	1	1	1	1	1
Srinivasan-SARS2	Anodontia_of_Permanent_Dentition	0	0.0114023	0.106714	BINOMIAL	0.00126692	9	0.988655	1	1	1	1	1
Srinivasan-SARS2	Abnormality_of_the_fallopian_tube	1	0.0190038	0.137767	BINOMIAL	0.00126692	15	0.999833	0.0188362	1	1	0.328755	1
Srinivasan-SARS2	Malignant_tumor_of_parathyroid_gland	0	0.0126692	0.112486	BINOMIAL	0.00126692	10	0.987403	1	1	1	1	1
Srinivasan-SARS2	Short_Bowel_Syndrome	0	0.0126692	0.112486	BINOMIAL	0.00126692	10	0.987403	1	1	1	1	1
Srinivasan-SARS2	Small_earlobe	0	0.0164699	0.128254	BINOMIAL	0.00126692	13	0.983655	1	1	1	1	1
Srinivasan-SARS2	Centronuclear_myopathy	0	0.0342068	0.184834	BINOMIAL	0.00126692	27	0.966351	1	1	1	1	1
Srinivasan-SARS2	Abnormality_of_body_height	0	0.0228045	0.150916	BINOMIAL	0.00126692	18	0.977439	1	1	1	1	1
Srinivasan-SARS2	Upper_eyelid_coloboma	0	0.00633459	0.0795397	BINOMIAL	0.00126692	5	0.993681	1	1	1	1	1
Srinivasan-SARS2	Atherogenesis	0	0.0684136	0.261394	BINOMIAL	0.00126692	54	0.933834	1	1	1	1	1
Srinivasan-SARS2	Decreased_fertility	0	0.0570113	0.238619	BINOMIAL	0.00126692	45	0.944549	1	1	1	1	1
Srinivasan-SARS2	Neuroblastoma	16	2.11829	1.45451	BINOMIAL	0.00126692	1672	1	1.02082e-09	1	1	3.31392e-07	1
Srinivasan-SARS2	Plasma_cell_dyscrasia	1	0.0316729	0.177856	BINOMIAL	0.00126692	25	0.999528	0.0311961	1	1	0.501351	1
Srinivasan-SARS2	Grade_III_Chondrosarcoma	0	0.00886843	0.0941126	BINOMIAL	0.00126692	7	0.991165	1	1	1	1	1
Srinivasan-SARS2	Mixed_sensory-motor_polyneuropathy	0	0.015203	0.123222	BINOMIAL	0.00126692	12	0.984902	1	1	1	1	1
Srinivasan-SARS2	Abnormality_of_dental_enamel	0	0.0570113	0.238619	BINOMIAL	0.00126692	45	0.944549	1	1	1	1	1
Srinivasan-SARS2	Ulnar_claw	0	0.0101353	0.100611	BINOMIAL	0.00126692	8	0.989909	1	1	1	1	1
Srinivasan-SARS2	malignant_tumor_of_lingual_tonsil	1	0.00886843	0.0941126	BINOMIAL	0.00126692	7	0.999966	0.00883479	1	1	0.174882	1
Srinivasan-SARS2	High_altitude_pulmonary_edema	0	0.0405414	0.201221	BINOMIAL	0.00126692	32	0.960245	1	1	1	1	1
Srinivasan-SARS2	Aortic_Aneurysm,_Ruptured	1	0.0139361	0.117976	BINOMIAL	0.00126692	11	0.999912	0.0138482	1	1	0.254466	1
Srinivasan-SARS2	Abnormal_vertebral_ossification	0	0.00886843	0.0941126	BINOMIAL	0.00126692	7	0.991165	1	1	1	1	1
Srinivasan-SARS2	Juvenile_psoriatic_arthritis	0	0.196372	0.442858	BINOMIAL	0.00126692	155	0.821604	1	1	1	1	1
Srinivasan-SARS2	Papillary_serous_cystadenocarcinoma	0	0.0329399	0.181378	BINOMIAL	0.00126692	26	0.967577	1	1	1	1	1
Srinivasan-SARS2	Bronchomalacia	0	0.0114023	0.106714	BINOMIAL	0.00126692	9	0.988655	1	1	1	1	1
Srinivasan-SARS2	Platybasia	0	0.0177369	0.133095	BINOMIAL	0.00126692	14	0.982408	1	1	1	1	1
Srinivasan-SARS2	T-Lymphocytopenia	0	0.0228045	0.150916	BINOMIAL	0.00126692	18	0.977439	1	1	1	1	1
Srinivasan-SARS2	Mixed_phenotype_acute_leukemia_B/myeloid	0	0.00633459	0.0795397	BINOMIAL	0.00126692	5	0.993681	1	1	1	1	1
Srinivasan-SARS2	Qualitative_abnormality_of_granulocyte	0	0.00886843	0.0941126	BINOMIAL	0.00126692	7	0.991165	1	1	1	1	1
Srinivasan-SARS2	Liquid_Tumor	0	0.00886843	0.0941126	BINOMIAL	0.00126692	7	0.991165	1	1	1	1	1
Srinivasan-SARS2	Status_Migrainosus	0	0.0114023	0.106714	BINOMIAL	0.00126692	9	0.988655	1	1	1	1	1
Srinivasan-SARS2	Polyarthritis	0	0.0595451	0.243864	BINOMIAL	0.00126692	47	0.942157	1	1	1	1	1
Srinivasan-SARS2	Pelizaeus-Merzbacher_Disease	0	0.030406	0.174263	BINOMIAL	0.00126692	24	0.970033	1	1	1	1	1
Srinivasan-SARS2	Acquired_CJD	0	0.0354737	0.188225	BINOMIAL	0.00126692	28	0.965126	1	1	1	1	1
Srinivasan-SARS2	Extrapyramidal_Disorders	0	0.0709474	0.266191	BINOMIAL	0.00126692	56	0.931469	1	1	1	1	1
Srinivasan-SARS2	Aplasia/Hypoplasia_of_the_ulna	0	0.00633459	0.0795397	BINOMIAL	0.00126692	5	0.993681	1	1	1	1	1
Srinivasan-SARS2	Osteoblastoma	0	0.0190038	0.137767	BINOMIAL	0.00126692	15	0.981164	1	1	1	1	1
Srinivasan-SARS2	Upper_Respiratory_Infections	0	0.0342068	0.184834	BINOMIAL	0.00126692	27	0.966351	1	1	1	1	1
Srinivasan-SARS2	Familial_restrictive_cardiomyopathy_(disorder)	0	0.00760151	0.0871314	BINOMIAL	0.00126692	6	0.992423	1	1	1	1	1
Srinivasan-SARS2	Hyperinsulinemic_hypoglycemia	0	0.0342068	0.184834	BINOMIAL	0.00126692	27	0.966351	1	1	1	1	1
Srinivasan-SARS2	Renal_Insufficiency	7	0.328132	0.572465	BINOMIAL	0.00126692	259	1	5.66603e-08	1	1	1.08199e-05	1
Srinivasan-SARS2	Oligohydramnios	1	0.0785489	0.280088	BINOMIAL	0.00126692	62	0.997114	0.0755892	1	1	1	1
Srinivasan-SARS2	Congenital_myopathy_(disorder)	0	0.136827	0.369667	BINOMIAL	0.00126692	108	0.872045	1	1	1	1	1
Srinivasan-SARS2	Optic_Atrophy	4	0.424418	0.651061	BINOMIAL	0.00126692	335	0.999921	0.00095154	1	1	0.0294192	1
Srinivasan-SARS2	Night_Blindness	0	0.163432	0.404012	BINOMIAL	0.00126692	129	0.849136	1	1	1	1	1
Srinivasan-SARS2	Grey_eyelashes	0	0.0101353	0.100611	BINOMIAL	0.00126692	8	0.989909	1	1	1	1	1
Srinivasan-SARS2	Hearing_problem	0	0.00760151	0.0871314	BINOMIAL	0.00126692	6	0.992423	1	1	1	1	1
Srinivasan-SARS2	Pendred's_syndrome	0	0.0291391	0.170594	BINOMIAL	0.00126692	23	0.971263	1	1	1	1	1
Srinivasan-SARS2	Indifference_to_Pain,_Congenital,_Autosomal_Recessive	0	0.00633459	0.0795397	BINOMIAL	0.00126692	5	0.993681	1	1	1	1	1
Srinivasan-SARS2	Broad_ribs	0	0.0190038	0.137767	BINOMIAL	0.00126692	15	0.981164	1	1	1	1	1
Srinivasan-SARS2	Premature_hardening_of_arteries	0	0.0101353	0.100611	BINOMIAL	0.00126692	8	0.989909	1	1	1	1	1
Srinivasan-SARS2	Hodgkin_lymphoma,_lymphocyte_depletion	0	0.015203	0.123222	BINOMIAL	0.00126692	12	0.984902	1	1	1	1	1
Srinivasan-SARS2	Malignant_neoplasm_of_fallopian_tube	0	0.0126692	0.112486	BINOMIAL	0.00126692	10	0.987403	1	1	1	1	1
Srinivasan-SARS2	Hyperextensibility_of_the_finger_joints	0	0.0164699	0.128254	BINOMIAL	0.00126692	13	0.983655	1	1	1	1	1
Srinivasan-SARS2	Carcinoid_tumor_no_ICD-O_subtype	2	0.130493	0.361009	BINOMIAL	0.00126692	103	0.999673	0.00774529	1	1	0.157149	1
Srinivasan-SARS2	Retinal_damage	0	0.0202707	0.142285	BINOMIAL	0.00126692	16	0.979921	1	1	1	1	1
Srinivasan-SARS2	Drug_Allergy	0	0.0519436	0.227767	BINOMIAL	0.00126692	41	0.949351	1	1	1	1	1
Srinivasan-SARS2	Chronic_Kidney_Diseases	4	0.470027	0.68515	BINOMIAL	0.00126692	371	0.999873	0.00138322	1	1	0.0392746	1
Srinivasan-SARS2	Sialadenitis	0	0.0240714	0.155051	BINOMIAL	0.00126692	19	0.976201	1	1	1	1	1
Srinivasan-SARS2	Asymmetry_of_head	0	0.00633459	0.0795397	BINOMIAL	0.00126692	5	0.993681	1	1	1	1	1
Srinivasan-SARS2	Hereditary_Factor_XI_Deficiency	0	0.0126692	0.112486	BINOMIAL	0.00126692	10	0.987403	1	1	1	1	1
Srinivasan-SARS2	Hypertension,_Renovascular	0	0.0582782	0.241256	BINOMIAL	0.00126692	46	0.943353	1	1	1	1	1
Srinivasan-SARS2	Infertility	1	0.0874173	0.295477	BINOMIAL	0.00126692	69	0.996441	0.0837562	1	1	1	1
Srinivasan-SARS2	Germ_Cell_Cancer	1	0.0443421	0.210442	BINOMIAL	0.00126692	35	0.999071	0.0434003	1	1	0.657349	1
Srinivasan-SARS2	Abnormal_social_interactions	0	0.0101353	0.100611	BINOMIAL	0.00126692	8	0.989909	1	1	1	1	1
Srinivasan-SARS2	Frontotemporal_dementia	1	0.179902	0.42388	BINOMIAL	0.00126692	142	0.985712	0.164743	1	1	1	1
Srinivasan-SARS2	Meconium_Aspiration_Syndrome	0	0.0202707	0.142285	BINOMIAL	0.00126692	16	0.979921	1	1	1	1	1
Srinivasan-SARS2	Lymph_Node_Tuberculosis	0	0.00760151	0.0871314	BINOMIAL	0.00126692	6	0.992423	1	1	1	1	1
Srinivasan-SARS2	Sex_Differentiation_Disorders	0	0.0126692	0.112486	BINOMIAL	0.00126692	10	0.987403	1	1	1	1	1
Srinivasan-SARS2	Peg_shaped_front_tooth	0	0.0126692	0.112486	BINOMIAL	0.00126692	10	0.987403	1	1	1	1	1
Srinivasan-SARS2	Short_cord	0	0.00760151	0.0871314	BINOMIAL	0.00126692	6	0.992423	1	1	1	1	1
Srinivasan-SARS2	Klippel-Trenaunay-Weber_Syndrome	1	0.00886843	0.0941126	BINOMIAL	0.00126692	7	0.999966	0.00883479	1	1	0.174882	1
Srinivasan-SARS2	Absence_of_septum_pellucidum	0	0.0430752	0.207414	BINOMIAL	0.00126692	34	0.957813	1	1	1	1	1
Srinivasan-SARS2	Left_Atrial_Isomerism	0	0.00760151	0.0871314	BINOMIAL	0.00126692	6	0.992423	1	1	1	1	1
Srinivasan-SARS2	Collagenopathy,_type_2_alpha_1	0	0.00886843	0.0941126	BINOMIAL	0.00126692	7	0.991165	1	1	1	1	1
Srinivasan-SARS2	Ovarian_failure	0	0.0481429	0.219276	BINOMIAL	0.00126692	38	0.952969	1	1	1	1	1
Srinivasan-SARS2	Dysplastic_nodule	0	0.00760151	0.0871314	BINOMIAL	0.00126692	6	0.992423	1	1	1	1	1
Srinivasan-SARS2	Hypoplastic_ilia	0	0.0177369	0.133095	BINOMIAL	0.00126692	14	0.982408	1	1	1	1	1
Srinivasan-SARS2	Turner_Syndrome	0	0.195105	0.441427	BINOMIAL	0.00126692	154	0.822646	1	1	1	1	1
Srinivasan-SARS2	gallbladder_neoplasm	1	0.0544775	0.233256	BINOMIAL	0.00126692	43	0.9986	0.0530529	1	1	0.786426	1
Srinivasan-SARS2	Bilateral_ptosis	0	0.0164699	0.128254	BINOMIAL	0.00126692	13	0.983655	1	1	1	1	1
Srinivasan-SARS2	Protuberant_abdomen	0	0.0240714	0.155051	BINOMIAL	0.00126692	19	0.976201	1	1	1	1	1
Srinivasan-SARS2	Abnormal_mental_state	0	0.0139361	0.117976	BINOMIAL	0.00126692	11	0.986152	1	1	1	1	1
Srinivasan-SARS2	Precursor_T-cell_lymphoblastic_lymphoma	1	0.0291391	0.170594	BINOMIAL	0.00126692	23	0.999601	0.0287366	1	1	0.468787	1
Srinivasan-SARS2	Dislocation_of_elbow_joint	0	0.0443421	0.210442	BINOMIAL	0.00126692	35	0.9566	1	1	1	1	1
Srinivasan-SARS2	Testicular_Diseases	0	0.0164699	0.128254	BINOMIAL	0.00126692	13	0.983655	1	1	1	1	1
Srinivasan-SARS2	Factor_XII_Deficiency	0	0.0101353	0.100611	BINOMIAL	0.00126692	8	0.989909	1	1	1	1	1
Srinivasan-SARS2	Male_infertility	3	0.324331	0.56914	BINOMIAL	0.00126692	256	0.999651	0.00442695	1	1	0.0982097	1
Srinivasan-SARS2	Adenoviral_infections	0	0.0684136	0.261394	BINOMIAL	0.00126692	54	0.933834	1	1	1	1	1
Srinivasan-SARS2	Slender_build	0	0.0190038	0.137767	BINOMIAL	0.00126692	15	0.981164	1	1	1	1	1
Srinivasan-SARS2	Classical_Hodgkin's_Lymphoma	2	0.203974	0.451348	BINOMIAL	0.00126692	161	0.998805	0.0180949	1	1	0.318098	1
Srinivasan-SARS2	Systemic_candidiasis	1	0.0557444	0.235953	BINOMIAL	0.00126692	44	0.998534	0.0542526	1	1	0.800554	1
Srinivasan-SARS2	Microvascular_Angina	0	0.0342068	0.184834	BINOMIAL	0.00126692	27	0.966351	1	1	1	1	1
Srinivasan-SARS2	Cleft_palate,_isolated	2	0.162166	0.402443	BINOMIAL	0.00126692	128	0.999383	0.0117368	1	1	0.220666	1
Srinivasan-SARS2	Agenesis_of_punctum_lacrimale	0	0.00633459	0.0795397	BINOMIAL	0.00126692	5	0.993681	1	1	1	1	1
Srinivasan-SARS2	Adenocarcinoma_of_prostate	3	0.27112	0.520362	BINOMIAL	0.00126692	214	0.999823	0.00268349	1	1	0.0658299	1
Srinivasan-SARS2	Loss_of_speech	1	0.0278722	0.166844	BINOMIAL	0.00126692	22	0.999635	0.0275045	1	1	0.451714	1
Srinivasan-SARS2	Craniopharyngioma	0	0.0405414	0.201221	BINOMIAL	0.00126692	32	0.960245	1	1	1	1	1
Srinivasan-SARS2	Non-medullary_thyroid_carcinoma	0	0.100087	0.316164	BINOMIAL	0.00126692	79	0.904702	1	1	1	1	1
Srinivasan-SARS2	Flushing	1	0.0519436	0.227767	BINOMIAL	0.00126692	41	0.998726	0.0506489	1	1	0.754235	1
Srinivasan-SARS2	Left_Ventricular_Hypertrophy	2	0.233113	0.482512	BINOMIAL	0.00126692	184	0.99825	0.0232056	1	1	0.392361	1
Srinivasan-SARS2	Adult_Brain_Neoplasm	0	0.0139361	0.117976	BINOMIAL	0.00126692	11	0.986152	1	1	1	1	1
Srinivasan-SARS2	Cerebellar_Neoplasms	0	0.0190038	0.137767	BINOMIAL	0.00126692	15	0.981164	1	1	1	1	1
Srinivasan-SARS2	Childhood_Neuroblastoma	0	0.125425	0.353929	BINOMIAL	0.00126692	99	0.882052	1	1	1	1	1
Srinivasan-SARS2	Sepsis	8	0.649929	0.805671	BINOMIAL	0.00126692	513	1	4.24e-07	1	1	5.81597e-05	1
Srinivasan-SARS2	Heparan_sulfate_excretion_in_urine	0	0.00760151	0.0871314	BINOMIAL	0.00126692	6	0.992423	1	1	1	1	1
Srinivasan-SARS2	Pancreatic_Cholera	0	0.0101353	0.100611	BINOMIAL	0.00126692	8	0.989909	1	1	1	1	1
Srinivasan-SARS2	Pituitary_dwarfism	1	0.045609	0.213427	BINOMIAL	0.00126692	36	0.999017	0.0446122	1	1	0.674656	1
Srinivasan-SARS2	Ataxia,_Truncal	0	0.0532106	0.230528	BINOMIAL	0.00126692	42	0.948148	1	1	1	1	1
Srinivasan-SARS2	Aplasia/Hypoplasia_of_the_radius	0	0.045609	0.213427	BINOMIAL	0.00126692	36	0.955388	1	1	1	1	1
Srinivasan-SARS2	Dull_foveal_reflex	0	0.0164699	0.128254	BINOMIAL	0.00126692	13	0.983655	1	1	1	1	1
Srinivasan-SARS2	Zinc_deficiency	0	0.0316729	0.177856	BINOMIAL	0.00126692	25	0.968804	1	1	1	1	1
Srinivasan-SARS2	malignant_neoplasm_of_head_of_pancreas	0	0.0126692	0.112486	BINOMIAL	0.00126692	10	0.987403	1	1	1	1	1
Srinivasan-SARS2	Myxoma_of_heart	0	0.0164699	0.128254	BINOMIAL	0.00126692	13	0.983655	1	1	1	1	1
Srinivasan-SARS2	secondary_myelodysplastic_syndromes	0	0.00633459	0.0795397	BINOMIAL	0.00126692	5	0.993681	1	1	1	1	1
Srinivasan-SARS2	Autoimmune_neutropenia	0	0.00633459	0.0795397	BINOMIAL	0.00126692	5	0.993681	1	1	1	1	1
Srinivasan-SARS2	Partial_or_complete_agenesis_of_corpus_callosum	0	0.0164699	0.128254	BINOMIAL	0.00126692	13	0.983655	1	1	1	1	1
Srinivasan-SARS2	Prominent_back_of_the_head	0	0.045609	0.213427	BINOMIAL	0.00126692	36	0.955388	1	1	1	1	1
Srinivasan-SARS2	Moderate_global_developmental_delay	0	0.0101353	0.100611	BINOMIAL	0.00126692	8	0.989909	1	1	1	1	1
Srinivasan-SARS2	Overgrowth_of_external_genitalia	0	0.00760151	0.0871314	BINOMIAL	0.00126692	6	0.992423	1	1	1	1	1
Srinivasan-SARS2	Rhabdoid_Tumor_of_the_Kidney	1	0.0418083	0.204341	BINOMIAL	0.00126692	33	0.999174	0.0409718	1	1	0.62543	1
Srinivasan-SARS2	Entamoeba_histolytica_Infection	0	0.00760151	0.0871314	BINOMIAL	0.00126692	6	0.992423	1	1	1	1	1
Srinivasan-SARS2	Andersen_Syndrome	0	0.0278722	0.166844	BINOMIAL	0.00126692	22	0.972495	1	1	1	1	1
Srinivasan-SARS2	Lipoid_nephrosis	0	0.045609	0.213427	BINOMIAL	0.00126692	36	0.955388	1	1	1	1	1
Srinivasan-SARS2	Aneurysm,_Dissecting	0	0.0228045	0.150916	BINOMIAL	0.00126692	18	0.977439	1	1	1	1	1
Srinivasan-SARS2	Ankyloglossia	0	0.0114023	0.106714	BINOMIAL	0.00126692	9	0.988655	1	1	1	1	1
Srinivasan-SARS2	Stillbirth	0	0.0253384	0.159079	BINOMIAL	0.00126692	20	0.974964	1	1	1	1	1
Srinivasan-SARS2	Familial_Atypical_Mole_Melanoma_Syndrome	2	0.0278722	0.166844	BINOMIAL	0.00126692	22	0.999997	0.000364567	1	1	0.0137086	1
Srinivasan-SARS2	Foot-drop	0	0.0532106	0.230528	BINOMIAL	0.00126692	42	0.948148	1	1	1	1	1
Srinivasan-SARS2	Sclerosis	0	0.030406	0.174263	BINOMIAL	0.00126692	24	0.970033	1	1	1	1	1
Srinivasan-SARS2	Junctional_Epidermolysis_Bullosa	0	0.0164699	0.128254	BINOMIAL	0.00126692	13	0.983655	1	1	1	1	1
Srinivasan-SARS2	Autosomal_dominant_late_onset_Parkinson_disease	0	0.0126692	0.112486	BINOMIAL	0.00126692	10	0.987403	1	1	1	1	1
Srinivasan-SARS2	Recurrent_otitis_media	0	0.0950188	0.308056	BINOMIAL	0.00126692	75	0.909301	1	1	1	1	1
Srinivasan-SARS2	Ehlers-Danlos_Syndrome	1	0.130493	0.361009	BINOMIAL	0.00126692	103	0.992255	0.12241	1	1	1	1
Srinivasan-SARS2	Vulval_intraepithelial_neoplasia	0	0.0228045	0.150916	BINOMIAL	0.00126692	18	0.977439	1	1	1	1	1
Srinivasan-SARS2	Norrie_disease	0	0.0291391	0.170594	BINOMIAL	0.00126692	23	0.971263	1	1	1	1	1
Srinivasan-SARS2	Brain_Stem_Ischemia,_Transient	0	0.0126692	0.112486	BINOMIAL	0.00126692	10	0.987403	1	1	1	1	1
Srinivasan-SARS2	Scapular_weakness	0	0.0380075	0.194832	BINOMIAL	0.00126692	30	0.962682	1	1	1	1	1
Srinivasan-SARS2	Bacterial_keratitis	0	0.00760151	0.0871314	BINOMIAL	0.00126692	6	0.992423	1	1	1	1	1
Srinivasan-SARS2	heavy_drinking	0	0.045609	0.213427	BINOMIAL	0.00126692	36	0.955388	1	1	1	1	1
Srinivasan-SARS2	TOE_SYNDACTYLY,_TELECANTHUS,_AND_ANOGENITAL_AND_RENAL_MALFORMATIONS	0	0.00633459	0.0795397	BINOMIAL	0.00126692	5	0.993681	1	1	1	1	1
Srinivasan-SARS2	Alcohol_Withdrawal_Seizures	0	0.00886843	0.0941126	BINOMIAL	0.00126692	7	0.991165	1	1	1	1	1
Srinivasan-SARS2	Thoracic_kyphosis	0	0.0126692	0.112486	BINOMIAL	0.00126692	10	0.987403	1	1	1	1	1
Srinivasan-SARS2	Teratozoospermia	0	0.0228045	0.150916	BINOMIAL	0.00126692	18	0.977439	1	1	1	1	1
Srinivasan-SARS2	Injuries,_Acute_Brain	1	0.0874173	0.295477	BINOMIAL	0.00126692	69	0.996441	0.0837562	1	1	1	1
Srinivasan-SARS2	Oropharyngeal_Carcinoma	2	0.0747482	0.273228	BINOMIAL	0.00126692	59	0.999937	0.00261753	1	1	0.0643741	1
Srinivasan-SARS2	Mitral_Valve_Insufficiency	0	0.0582782	0.241256	BINOMIAL	0.00126692	46	0.943353	1	1	1	1	1
Srinivasan-SARS2	Osteosclerosis	0	0.0544775	0.233256	BINOMIAL	0.00126692	43	0.946947	1	1	1	1	1
Srinivasan-SARS2	Abdominal_obesity_metabolic_syndrome	0	0.0139361	0.117976	BINOMIAL	0.00126692	11	0.986152	1	1	1	1	1
Srinivasan-SARS2	Acute_onset_pain	0	0.0164699	0.128254	BINOMIAL	0.00126692	13	0.983655	1	1	1	1	1
Srinivasan-SARS2	Hypokalemic_alkalosis	0	0.00886843	0.0941126	BINOMIAL	0.00126692	7	0.991165	1	1	1	1	1
Srinivasan-SARS2	Physical_aggression	1	0.13556	0.367952	BINOMIAL	0.00126692	107	0.991666	0.126848	1	1	1	1
Srinivasan-SARS2	Complicated_malaria	0	0.00760151	0.0871314	BINOMIAL	0.00126692	6	0.992423	1	1	1	1	1
Srinivasan-SARS2	Fasting_Hypoglycemia	0	0.0367406	0.191557	BINOMIAL	0.00126692	29	0.963904	1	1	1	1	1
Srinivasan-SARS2	Hypokinesia	0	0.030406	0.174263	BINOMIAL	0.00126692	24	0.970033	1	1	1	1	1
Srinivasan-SARS2	Olfactory_seizure	0	0.126692	0.355712	BINOMIAL	0.00126692	100	0.880934	1	1	1	1	1
Srinivasan-SARS2	Idiopathic_osteoarthritis	0	0.0418083	0.204341	BINOMIAL	0.00126692	33	0.959028	1	1	1	1	1
Srinivasan-SARS2	Cardiomyopathies,_Primary	0	0.112756	0.335578	BINOMIAL	0.00126692	89	0.893305	1	1	1	1	1
Srinivasan-SARS2	Transient_Ischemic_Attack,_Anterior_Circulation	0	0.0126692	0.112486	BINOMIAL	0.00126692	10	0.987403	1	1	1	1	1
Srinivasan-SARS2	Lipid_Metabolism,_Inborn_Errors	0	0.00760151	0.0871314	BINOMIAL	0.00126692	6	0.992423	1	1	1	1	1
Srinivasan-SARS2	T-Cell_Lymphoma	3	0.394011	0.627306	BINOMIAL	0.00126692	311	0.999277	0.00755578	1	1	0.154268	1
Srinivasan-SARS2	Varicella_Zoster_Virus_Infection	0	0.00633459	0.0795397	BINOMIAL	0.00126692	5	0.993681	1	1	1	1	1
Srinivasan-SARS2	Primary_SjÃ¶gren's_syndrome	1	0.179902	0.42388	BINOMIAL	0.00126692	142	0.985712	0.164743	1	1	1	1
Srinivasan-SARS2	Cap_Myopathy	0	0.00886843	0.0941126	BINOMIAL	0.00126692	7	0.991165	1	1	1	1	1
Srinivasan-SARS2	Perirectal_abscess	0	0.00886843	0.0941126	BINOMIAL	0.00126692	7	0.991165	1	1	1	1	1
Srinivasan-SARS2	Protrusio_acetabuli	0	0.0101353	0.100611	BINOMIAL	0.00126692	8	0.989909	1	1	1	1	1
Srinivasan-SARS2	Pyogenic_granuloma	0	0.0126692	0.112486	BINOMIAL	0.00126692	10	0.987403	1	1	1	1	1
Srinivasan-SARS2	Pinched_bridge_of_nose	1	0.0266053	0.163008	BINOMIAL	0.00126692	21	0.999668	0.0262709	1	1	0.435864	1
Srinivasan-SARS2	Abnormal_nasal_morphology	0	0.0240714	0.155051	BINOMIAL	0.00126692	19	0.976201	1	1	1	1	1
Srinivasan-SARS2	Cornelia_de_Lange_Syndrome_3	0	0.00633459	0.0795397	BINOMIAL	0.00126692	5	0.993681	1	1	1	1	1
Srinivasan-SARS2	Familial_Motor_Neuron_Disease	0	0.00760151	0.0871314	BINOMIAL	0.00126692	6	0.992423	1	1	1	1	1
Srinivasan-SARS2	Periodic_fever	0	0.0177369	0.133095	BINOMIAL	0.00126692	14	0.982408	1	1	1	1	1
Srinivasan-SARS2	Ovarian_Cysts	0	0.0937519	0.305995	BINOMIAL	0.00126692	74	0.910454	1	1	1	1	1
Srinivasan-SARS2	Sparse_eyebrow	0	0.015203	0.123222	BINOMIAL	0.00126692	12	0.984902	1	1	1	1	1
Srinivasan-SARS2	Carcinoma_in_situ_of_endometrium	0	0.0228045	0.150916	BINOMIAL	0.00126692	18	0.977439	1	1	1	1	1
Srinivasan-SARS2	Uterine_Anomalies	0	0.00886843	0.0941126	BINOMIAL	0.00126692	7	0.991165	1	1	1	1	1
Srinivasan-SARS2	Kearns-Sayre_syndrome	0	0.0126692	0.112486	BINOMIAL	0.00126692	10	0.987403	1	1	1	1	1
Srinivasan-SARS2	Chorea_Acanthocytosis_Syndrome	0	0.0101353	0.100611	BINOMIAL	0.00126692	8	0.989909	1	1	1	1	1
Srinivasan-SARS2	Chronic_skin_ulcer	0	0.0114023	0.106714	BINOMIAL	0.00126692	9	0.988655	1	1	1	1	1
Srinivasan-SARS2	Small_Fiber_Neuropathy	0	0.0139361	0.117976	BINOMIAL	0.00126692	11	0.986152	1	1	1	1	1
Srinivasan-SARS2	Adrenal_Gland_Diseases	0	0.015203	0.123222	BINOMIAL	0.00126692	12	0.984902	1	1	1	1	1
Srinivasan-SARS2	Short_nose	2	0.224244	0.473245	BINOMIAL	0.00126692	177	0.998433	0.0215939	1	1	0.370904	1
Srinivasan-SARS2	Anovulatory_(finding)	0	0.0126692	0.112486	BINOMIAL	0.00126692	10	0.987403	1	1	1	1	1
Srinivasan-SARS2	Chronic_rhinitis	0	0.0190038	0.137767	BINOMIAL	0.00126692	15	0.981164	1	1	1	1	1
Srinivasan-SARS2	WAGR_Syndrome	0	0.00886843	0.0941126	BINOMIAL	0.00126692	7	0.991165	1	1	1	1	1
Srinivasan-SARS2	Squamous_cell_carcinoma_of_esophagus	9	1.24665	1.11583	BINOMIAL	0.00126692	984	0.999999	6.39404e-06	1	1	0.000546242	1
Srinivasan-SARS2	Latent_autoimmune_diabetes_mellitus_in_adult	0	0.0367406	0.191557	BINOMIAL	0.00126692	29	0.963904	1	1	1	1	1
Srinivasan-SARS2	Short_5th_metacarpal	0	0.00633459	0.0795397	BINOMIAL	0.00126692	5	0.993681	1	1	1	1	1
Srinivasan-SARS2	Limbic_Encephalitis	0	0.0164699	0.128254	BINOMIAL	0.00126692	13	0.983655	1	1	1	1	1
Srinivasan-SARS2	Acute_respiratory_disease	0	0.00633459	0.0795397	BINOMIAL	0.00126692	5	0.993681	1	1	1	1	1
Srinivasan-SARS2	Extrapyramidal_sign	0	0.0785489	0.280088	BINOMIAL	0.00126692	62	0.924411	1	1	1	1	1
Srinivasan-SARS2	Double_ureter	0	0.0202707	0.142285	BINOMIAL	0.00126692	16	0.979921	1	1	1	1	1
Srinivasan-SARS2	Recurrent_infections	0	0.0848835	0.291163	BINOMIAL	0.00126692	67	0.91857	1	1	1	1	1
Srinivasan-SARS2	Chromosome_Breakage	0	0.0532106	0.230528	BINOMIAL	0.00126692	42	0.948148	1	1	1	1	1
Srinivasan-SARS2	Porphobilinogen_synthase_deficiency	0	0.00760151	0.0871314	BINOMIAL	0.00126692	6	0.992423	1	1	1	1	1
Srinivasan-SARS2	Sarcoidosis	3	0.281256	0.529999	BINOMIAL	0.00126692	222	0.999796	0.00297496	1	1	0.0717157	1
Srinivasan-SARS2	Joint_Tuberculosis	0	0.00760151	0.0871314	BINOMIAL	0.00126692	6	0.992423	1	1	1	1	1
Srinivasan-SARS2	Madelung_Deformity	0	0.00886843	0.0941126	BINOMIAL	0.00126692	7	0.991165	1	1	1	1	1
Srinivasan-SARS2	Female_sterility	0	0.0342068	0.184834	BINOMIAL	0.00126692	27	0.966351	1	1	1	1	1
Srinivasan-SARS2	Cryptophthalmos_syndrome	0	0.00886843	0.0941126	BINOMIAL	0.00126692	7	0.991165	1	1	1	1	1
Srinivasan-SARS2	Severe_Dengue	1	0.0722143	0.268557	BINOMIAL	0.00126692	57	0.997554	0.0697111	1	1	0.994021	1
Srinivasan-SARS2	Anaplastic_Oligodendroglioma	1	0.0709474	0.266191	BINOMIAL	0.00126692	56	0.997638	0.068531	1	1	0.978627	1
Srinivasan-SARS2	Ichthyosis,_X-Linked	0	0.126692	0.355712	BINOMIAL	0.00126692	100	0.880934	1	1	1	1	1
Srinivasan-SARS2	Undifferentiated_leukemia	0	0.0848835	0.291163	BINOMIAL	0.00126692	67	0.91857	1	1	1	1	1
Srinivasan-SARS2	Low_grade_B-cell_lymphoma	1	0.0177369	0.133095	BINOMIAL	0.00126692	14	0.999855	0.0175915	1	1	0.310369	1
Srinivasan-SARS2	Malignant_tumor_of_base_of_tongue	1	0.00886843	0.0941126	BINOMIAL	0.00126692	7	0.999966	0.00883479	1	1	0.174882	1
Srinivasan-SARS2	Proximal_weakness	0	0.00886843	0.0941126	BINOMIAL	0.00126692	7	0.991165	1	1	1	1	1
Srinivasan-SARS2	Pleomorphic_carcinoma	0	0.00633459	0.0795397	BINOMIAL	0.00126692	5	0.993681	1	1	1	1	1
Srinivasan-SARS2	Abnormal_lower_motor_neuron_morphology	0	0.0139361	0.117976	BINOMIAL	0.00126692	11	0.986152	1	1	1	1	1
Srinivasan-SARS2	HELLP_Syndrome	0	0.0544775	0.233256	BINOMIAL	0.00126692	43	0.946947	1	1	1	1	1
Srinivasan-SARS2	Impaired_horizontal_smooth_pursuit	0	0.00760151	0.0871314	BINOMIAL	0.00126692	6	0.992423	1	1	1	1	1
Srinivasan-SARS2	Tactile_Allodynia	0	0.111489	0.333688	BINOMIAL	0.00126692	88	0.894438	1	1	1	1	1
Srinivasan-SARS2	Sarcopenia	0	0.0342068	0.184834	BINOMIAL	0.00126692	27	0.966351	1	1	1	1	1
Srinivasan-SARS2	Hemoptysis	0	0.0114023	0.106714	BINOMIAL	0.00126692	9	0.988655	1	1	1	1	1
Srinivasan-SARS2	Reflex,_Abnormal	0	0.00633459	0.0795397	BINOMIAL	0.00126692	5	0.993681	1	1	1	1	1
Srinivasan-SARS2	Romberg's_sign_positive	0	0.00886843	0.0941126	BINOMIAL	0.00126692	7	0.991165	1	1	1	1	1
Srinivasan-SARS2	Impaired_T_cell_function	0	0.0228045	0.150916	BINOMIAL	0.00126692	18	0.977439	1	1	1	1	1
Srinivasan-SARS2	bilateral_breast_cancer	1	0.0278722	0.166844	BINOMIAL	0.00126692	22	0.999635	0.0275045	1	1	0.451714	1
Srinivasan-SARS2	Acute-Phase_Reaction	0	0.00760151	0.0871314	BINOMIAL	0.00126692	6	0.992423	1	1	1	1	1
Srinivasan-SARS2	Neurotoxicity_Syndromes	1	0.0392745	0.198052	BINOMIAL	0.00126692	31	0.999272	0.0385372	1	1	0.594791	1
Srinivasan-SARS2	Central_Nervous_System_Embryonal_Tumor,_Not_Otherwise_Specified	0	0.0202707	0.142285	BINOMIAL	0.00126692	16	0.979921	1	1	1	1	1
Srinivasan-SARS2	Familial_Juvenile_Parkinsonism	0	0.0342068	0.184834	BINOMIAL	0.00126692	27	0.966351	1	1	1	1	1
Srinivasan-SARS2	Retinal_Neovascularization	0	0.00886843	0.0941126	BINOMIAL	0.00126692	7	0.991165	1	1	1	1	1
Srinivasan-SARS2	Overfolded_helix	0	0.0392745	0.198052	BINOMIAL	0.00126692	31	0.961463	1	1	1	1	1
Srinivasan-SARS2	Emotional_problems	0	0.00886843	0.0941126	BINOMIAL	0.00126692	7	0.991165	1	1	1	1	1
Srinivasan-SARS2	Glycogen_storage_disease,_type_IX	0	0.0114023	0.106714	BINOMIAL	0.00126692	9	0.988655	1	1	1	1	1
Srinivasan-SARS2	Severe_periodontitis	0	0.0190038	0.137767	BINOMIAL	0.00126692	15	0.981164	1	1	1	1	1
Srinivasan-SARS2	Babinski_Reflex	2	0.181169	0.42537	BINOMIAL	0.00126692	143	0.99915	0.0144789	1	1	0.26357	1
Srinivasan-SARS2	Respiratory_distress	1	0.121624	0.348526	BINOMIAL	0.00126692	96	0.993237	0.114587	1	1	1	1
Srinivasan-SARS2	Persistence_of_hemoglobin_F	0	0.00886843	0.0941126	BINOMIAL	0.00126692	7	0.991165	1	1	1	1	1
Srinivasan-SARS2	Wiskott-Aldrich_Syndrome	0	0.0836166	0.288982	BINOMIAL	0.00126692	66	0.919735	1	1	1	1	1
Srinivasan-SARS2	Histiocytoma	0	0.00886843	0.0941126	BINOMIAL	0.00126692	7	0.991165	1	1	1	1	1
Srinivasan-SARS2	Slow_acetylator_due_to_N-acetyltransferase_enzyme_variant	0	0.0253384	0.159079	BINOMIAL	0.00126692	20	0.974964	1	1	1	1	1
Srinivasan-SARS2	Dystonic_disease	2	0.173568	0.416351	BINOMIAL	0.00126692	137	0.999249	0.0133518	1	1	0.246742	1
Srinivasan-SARS2	Koilonychia	0	0.0114023	0.106714	BINOMIAL	0.00126692	9	0.988655	1	1	1	1	1
Srinivasan-SARS2	Spindle_cell_hemangioma	0	0.00886843	0.0941126	BINOMIAL	0.00126692	7	0.991165	1	1	1	1	1
Srinivasan-SARS2	Developmental_Coordination_Disorder	0	0.0114023	0.106714	BINOMIAL	0.00126692	9	0.988655	1	1	1	1	1
Srinivasan-SARS2	Dysmenorrhea	0	0.0114023	0.106714	BINOMIAL	0.00126692	9	0.988655	1	1	1	1	1
Srinivasan-SARS2	Osteofibrous_Dysplasia	0	0.0215376	0.146664	BINOMIAL	0.00126692	17	0.978679	1	1	1	1	1
Srinivasan-SARS2	Tachypnea	0	0.0316729	0.177856	BINOMIAL	0.00126692	25	0.968804	1	1	1	1	1
Srinivasan-SARS2	Symptoms_of_stress	0	0.00633459	0.0795397	BINOMIAL	0.00126692	5	0.993681	1	1	1	1	1
Srinivasan-SARS2	Cervical_Dystonia	0	0.0418083	0.204341	BINOMIAL	0.00126692	33	0.959028	1	1	1	1	1
Srinivasan-SARS2	Stomach_Diseases	0	0.0354737	0.188225	BINOMIAL	0.00126692	28	0.965126	1	1	1	1	1
Srinivasan-SARS2	Absence_of_rib	0	0.0126692	0.112486	BINOMIAL	0.00126692	10	0.987403	1	1	1	1	1
Srinivasan-SARS2	CORNEAL_DYSTROPHY,_FUCHS_ENDOTHELIAL,_2	0	0.00633459	0.0795397	BINOMIAL	0.00126692	5	0.993681	1	1	1	1	1
Srinivasan-SARS2	Malaria	4	0.57138	0.755418	BINOMIAL	0.00126692	451	0.999689	0.00279741	1	1	0.0677712	1
Srinivasan-SARS2	Hematological_abnormality	1	0.0164699	0.128254	BINOMIAL	0.00126692	13	0.999876	0.0163453	1	1	0.291551	1
Srinivasan-SARS2	Intestinal_Volvulus	1	0.0215376	0.146664	BINOMIAL	0.00126692	17	0.999784	0.0213207	1	1	0.366859	1
Srinivasan-SARS2	Diabetes_Mellitus,_Insulin-Dependent	9	1.1567	1.07482	BINOMIAL	0.00126692	913	1	3.5203e-06	1	1	0.000329655	1
Srinivasan-SARS2	Micrognathism	1	0.5055	0.710535	BINOMIAL	0.00126692	399	0.908219	0.39699	1	1	1	1
Srinivasan-SARS2	Lymphopenia	1	0.171034	0.4133	BINOMIAL	0.00126692	135	0.987015	0.157298	1	1	1	1
Srinivasan-SARS2	Severe_hereditary_factor_VIII_deficiency_disease	0	0.0266053	0.163008	BINOMIAL	0.00126692	21	0.973729	1	1	1	1	1
Srinivasan-SARS2	TUBEROUS_SCLEROSIS_1_(disorder)	0	0.015203	0.123222	BINOMIAL	0.00126692	12	0.984902	1	1	1	1	1
Srinivasan-SARS2	von_Willebrand_Disease	1	0.0342068	0.184834	BINOMIAL	0.00126692	27	0.999448	0.0336493	1	1	0.532863	1
Srinivasan-SARS2	Ballismus	0	0.00760151	0.0871314	BINOMIAL	0.00126692	6	0.992423	1	1	1	1	1
Srinivasan-SARS2	Dystonia,_Primary	0	0.0278722	0.166844	BINOMIAL	0.00126692	22	0.972495	1	1	1	1	1
Srinivasan-SARS2	Viremia	1	0.0709474	0.266191	BINOMIAL	0.00126692	56	0.997638	0.068531	1	1	0.978627	1
Srinivasan-SARS2	Toxic_Encephalitis	1	0.0329399	0.181378	BINOMIAL	0.00126692	26	0.999489	0.0324235	1	1	0.516812	1
Srinivasan-SARS2	Psychoticism	0	0.0101353	0.100611	BINOMIAL	0.00126692	8	0.989909	1	1	1	1	1
Srinivasan-SARS2	Proliferative_vitreoretinopathy	1	0.0798158	0.282338	BINOMIAL	0.00126692	63	0.997022	0.0767604	1	1	1	1
Srinivasan-SARS2	Oligodendroblastoma	0	0.00886843	0.0941126	BINOMIAL	0.00126692	7	0.991165	1	1	1	1	1
Srinivasan-SARS2	Alveolar_capillary_dysplasia	0	0.00633459	0.0795397	BINOMIAL	0.00126692	5	0.993681	1	1	1	1	1
Srinivasan-SARS2	Cardiac_fibrosis	1	0.11529	0.339328	BINOMIAL	0.00126692	91	0.993901	0.108957	1	1	1	1
Srinivasan-SARS2	Diminished_ovarian_reserve	0	0.0202707	0.142285	BINOMIAL	0.00126692	16	0.979921	1	1	1	1	1
Srinivasan-SARS2	Familial_Nonmedullary_Thyroid_Gland_Carcinoma	0	0.00886843	0.0941126	BINOMIAL	0.00126692	7	0.991165	1	1	1	1	1
Srinivasan-SARS2	Increased_circulating_cortisol_level	0	0.00886843	0.0941126	BINOMIAL	0.00126692	7	0.991165	1	1	1	1	1
Srinivasan-SARS2	Adenomyoma	0	0.00886843	0.0941126	BINOMIAL	0.00126692	7	0.991165	1	1	1	1	1
Srinivasan-SARS2	Submucous_clefting	0	0.0228045	0.150916	BINOMIAL	0.00126692	18	0.977439	1	1	1	1	1
Srinivasan-SARS2	Sudden_Cardiac_Arrest	0	0.0240714	0.155051	BINOMIAL	0.00126692	19	0.976201	1	1	1	1	1
Srinivasan-SARS2	Afibrinogenemia	0	0.0177369	0.133095	BINOMIAL	0.00126692	14	0.982408	1	1	1	1	1
Srinivasan-SARS2	Long_face	0	0.13556	0.367952	BINOMIAL	0.00126692	107	0.873152	1	1	1	1	1
Srinivasan-SARS2	Lymphoma,_AIDS-Related	1	0.0342068	0.184834	BINOMIAL	0.00126692	27	0.999448	0.0336493	1	1	0.532863	1
Srinivasan-SARS2	Difficulty_running	0	0.0215376	0.146664	BINOMIAL	0.00126692	17	0.978679	1	1	1	1	1
Srinivasan-SARS2	Histiocytoid_hemangioma	0	0.0114023	0.106714	BINOMIAL	0.00126692	9	0.988655	1	1	1	1	1
Srinivasan-SARS2	Behavioral_Symptoms	0	0.0646128	0.254029	BINOMIAL	0.00126692	51	0.937392	1	1	1	1	1
Srinivasan-SARS2	Heart_Failure,_Systolic	0	0.0190038	0.137767	BINOMIAL	0.00126692	15	0.981164	1	1	1	1	1
Srinivasan-SARS2	Genitourinary_dysplasia	0	0.0126692	0.112486	BINOMIAL	0.00126692	10	0.987403	1	1	1	1	1
Srinivasan-SARS2	Dengue_Fever	4	0.209041	0.456921	BINOMIAL	0.00126692	165	0.999997	6.51857e-05	1	1	0.00350742	1
Srinivasan-SARS2	Corpus_Luteum_Cyst	0	0.045609	0.213427	BINOMIAL	0.00126692	36	0.955388	1	1	1	1	1
Srinivasan-SARS2	Lichen_disease	0	0.00633459	0.0795397	BINOMIAL	0.00126692	5	0.993681	1	1	1	1	1
Srinivasan-SARS2	Resistance_to_Insulin-Like_Growth_Factor_I	0	0.00633459	0.0795397	BINOMIAL	0.00126692	5	0.993681	1	1	1	1	1
Srinivasan-SARS2	Torticollis	0	0.0354737	0.188225	BINOMIAL	0.00126692	28	0.965126	1	1	1	1	1
Srinivasan-SARS2	Generalized_pustular_psoriasis	0	0.0316729	0.177856	BINOMIAL	0.00126692	25	0.968804	1	1	1	1	1
Srinivasan-SARS2	Large_fontanelle	0	0.077282	0.27782	BINOMIAL	0.00126692	61	0.925583	1	1	1	1	1
Srinivasan-SARS2	Neonatal_breathing_dysregulation	0	0.00633459	0.0795397	BINOMIAL	0.00126692	5	0.993681	1	1	1	1	1
Srinivasan-SARS2	Allergy_to_peanuts	0	0.0164699	0.128254	BINOMIAL	0.00126692	13	0.983655	1	1	1	1	1
Srinivasan-SARS2	Increased_mean_platelet_volume	0	0.00886843	0.0941126	BINOMIAL	0.00126692	7	0.991165	1	1	1	1	1
Srinivasan-SARS2	Short_ulnae	0	0.0342068	0.184834	BINOMIAL	0.00126692	27	0.966351	1	1	1	1	1
Srinivasan-SARS2	Thyroid_Dysgenesis	0	0.0164699	0.128254	BINOMIAL	0.00126692	13	0.983655	1	1	1	1	1
Srinivasan-SARS2	Anemia,_Hemolytic	0	0.140628	0.374766	BINOMIAL	0.00126692	111	0.868735	1	1	1	1	1
Srinivasan-SARS2	Proteus_Syndrome	0	0.00633459	0.0795397	BINOMIAL	0.00126692	5	0.993681	1	1	1	1	1
Srinivasan-SARS2	HETEROTAXY,_VISCERAL,_1,_X-LINKED	0	0.0380075	0.194832	BINOMIAL	0.00126692	30	0.962682	1	1	1	1	1
Srinivasan-SARS2	Aortic_Rupture	1	0.0215376	0.146664	BINOMIAL	0.00126692	17	0.999784	0.0213207	1	1	0.366859	1
Srinivasan-SARS2	Electromyogram_abnormal	0	0.0734812	0.270902	BINOMIAL	0.00126692	58	0.92911	1	1	1	1	1
Srinivasan-SARS2	Lymphangiectasis	0	0.00760151	0.0871314	BINOMIAL	0.00126692	6	0.992423	1	1	1	1	1
Srinivasan-SARS2	Atrophy_of_testis	0	0.0240714	0.155051	BINOMIAL	0.00126692	19	0.976201	1	1	1	1	1
Srinivasan-SARS2	Osteoblastic_Osteosarcoma	1	0.00633459	0.0795397	BINOMIAL	0.00126692	5	0.999984	0.00631856	1	1	0.132336	1
Srinivasan-SARS2	Increased_appetite_(finding)	1	0.0392745	0.198052	BINOMIAL	0.00126692	31	0.999272	0.0385372	1	1	0.594791	1
Srinivasan-SARS2	Lower_limb_hypertonia	0	0.00633459	0.0795397	BINOMIAL	0.00126692	5	0.993681	1	1	1	1	1
Srinivasan-SARS2	Malignancy	0	0.0962858	0.310103	BINOMIAL	0.00126692	76	0.908149	1	1	1	1	1
Srinivasan-SARS2	Adult_Anaplastic_Large_Cell_Lymphoma	0	0.015203	0.123222	BINOMIAL	0.00126692	12	0.984902	1	1	1	1	1
Srinivasan-SARS2	Severe_mental_retardation_(I.Q._20-34)	1	0.281256	0.529999	BINOMIAL	0.00126692	222	0.967234	0.245299	1	1	1	1
Srinivasan-SARS2	Abnormality_of_the_larynx	1	0.00886843	0.0941126	BINOMIAL	0.00126692	7	0.999966	0.00883479	1	1	0.174882	1
Srinivasan-SARS2	Metamorphopsia	0	0.0114023	0.106714	BINOMIAL	0.00126692	9	0.988655	1	1	1	1	1
Srinivasan-SARS2	Hereditary_Autoinflammatory_Diseases	0	0.0126692	0.112486	BINOMIAL	0.00126692	10	0.987403	1	1	1	1	1
Srinivasan-SARS2	3_beta-Hydroxysteroid_dehydrogenase_deficiency	0	0.00760151	0.0871314	BINOMIAL	0.00126692	6	0.992423	1	1	1	1	1
Srinivasan-SARS2	Bright_Disease	1	0.0380075	0.194832	BINOMIAL	0.00126692	30	0.999318	0.0373175	1	1	0.578719	1
Srinivasan-SARS2	Long_Sleeper_Syndrome	0	0.00886843	0.0941126	BINOMIAL	0.00126692	7	0.991165	1	1	1	1	1
Srinivasan-SARS2	Primary_hyperoxaluria,_type_I	0	0.0190038	0.137767	BINOMIAL	0.00126692	15	0.981164	1	1	1	1	1
Srinivasan-SARS2	Recurrent_tumor	3	0.433286	0.657827	BINOMIAL	0.00126692	342	0.998973	0.00977082	1	1	0.190316	1
Srinivasan-SARS2	Attention_Deficit_Disorder	0	0.0912181	0.301832	BINOMIAL	0.00126692	72	0.912766	1	1	1	1	1
Srinivasan-SARS2	Increased_serum_pyruvate	0	0.0126692	0.112486	BINOMIAL	0.00126692	10	0.987403	1	1	1	1	1
Srinivasan-SARS2	Seminoma	2	0.285057	0.533569	BINOMIAL	0.00126692	225	0.996911	0.0335766	1	1	0.532577	1
Srinivasan-SARS2	Adult_Myelodysplastic_Syndrome	1	0.0240714	0.155051	BINOMIAL	0.00126692	19	0.999729	0.0237989	1	1	0.400307	1
Srinivasan-SARS2	Dystonia,_Secondary	0	0.0114023	0.106714	BINOMIAL	0.00126692	9	0.988655	1	1	1	1	1
Srinivasan-SARS2	Ovotesticular_Disorders_of_Sex_Development	0	0.00633459	0.0795397	BINOMIAL	0.00126692	5	0.993681	1	1	1	1	1
Srinivasan-SARS2	Radial_ray_hypoplasia	0	0.0342068	0.184834	BINOMIAL	0.00126692	27	0.966351	1	1	1	1	1
Srinivasan-SARS2	MYCOBACTERIUM_TUBERCULOSIS,_PROTECTION_AGAINST	1	0.0139361	0.117976	BINOMIAL	0.00126692	11	0.999912	0.0138482	1	1	0.254466	1
Srinivasan-SARS2	Paranasal_Sinus_Diseases	0	0.0544775	0.233256	BINOMIAL	0.00126692	43	0.946947	1	1	1	1	1
Srinivasan-SARS2	Serum_zinc_measurement	0	0.00760151	0.0871314	BINOMIAL	0.00126692	6	0.992423	1	1	1	1	1
Srinivasan-SARS2	Autosomal_Dominant_Parkinsonism	0	0.0405414	0.201221	BINOMIAL	0.00126692	32	0.960245	1	1	1	1	1
Srinivasan-SARS2	Multiple_vertebral_anomalies	0	0.0240714	0.155051	BINOMIAL	0.00126692	19	0.976201	1	1	1	1	1
Srinivasan-SARS2	Relative_macrocephaly	0	0.0266053	0.163008	BINOMIAL	0.00126692	21	0.973729	1	1	1	1	1
Srinivasan-SARS2	Pericarditis	0	0.00886843	0.0941126	BINOMIAL	0.00126692	7	0.991165	1	1	1	1	1
Srinivasan-SARS2	Oculo-dento-digital_syndrome	0	0.0253384	0.159079	BINOMIAL	0.00126692	20	0.974964	1	1	1	1	1
Srinivasan-SARS2	Polydactyly_of_toes	0	0.0228045	0.150916	BINOMIAL	0.00126692	18	0.977439	1	1	1	1	1
Srinivasan-SARS2	Experimental_Autoimmune_Encephalomyelitis	0	0.0101353	0.100611	BINOMIAL	0.00126692	8	0.989909	1	1	1	1	1
Srinivasan-SARS2	Arterial_tortuosity	0	0.00886843	0.0941126	BINOMIAL	0.00126692	7	0.991165	1	1	1	1	1
Srinivasan-SARS2	Autosomal_Recessive_Parkinsonism	0	0.0405414	0.201221	BINOMIAL	0.00126692	32	0.960245	1	1	1	1	1
Srinivasan-SARS2	Activated_Protein_C_Resistance	0	0.0380075	0.194832	BINOMIAL	0.00126692	30	0.962682	1	1	1	1	1
Srinivasan-SARS2	Urologic_Diseases	0	0.0126692	0.112486	BINOMIAL	0.00126692	10	0.987403	1	1	1	1	1
Srinivasan-SARS2	Bare_Lymphocyte_Syndrome	1	0.0266053	0.163008	BINOMIAL	0.00126692	21	0.999668	0.0262709	1	1	0.435864	1
Srinivasan-SARS2	Atherosclerotic_occlusive_disease	0	0.0164699	0.128254	BINOMIAL	0.00126692	13	0.983655	1	1	1	1	1
Srinivasan-SARS2	Short_phalanx_of_finger	0	0.0519436	0.227767	BINOMIAL	0.00126692	41	0.949351	1	1	1	1	1
Srinivasan-SARS2	Basal_ganglia_calcification	0	0.0253384	0.159079	BINOMIAL	0.00126692	20	0.974964	1	1	1	1	1
Srinivasan-SARS2	Stage_III_Colorectal_Cancer_AJCC_v7	0	0.0177369	0.133095	BINOMIAL	0.00126692	14	0.982408	1	1	1	1	1
Srinivasan-SARS2	Ventricular_dilatation_(disorder)	0	0.00760151	0.0871314	BINOMIAL	0.00126692	6	0.992423	1	1	1	1	1
Srinivasan-SARS2	Capillary_malformation_(disorder)	0	0.0278722	0.166844	BINOMIAL	0.00126692	22	0.972495	1	1	1	1	1
Srinivasan-SARS2	Fenestration_(morphologic_abnormality)	0	0.00760151	0.0871314	BINOMIAL	0.00126692	6	0.992423	1	1	1	1	1
Srinivasan-SARS2	Salivary_gland_carcinoma	0	0.0177369	0.133095	BINOMIAL	0.00126692	14	0.982408	1	1	1	1	1
Srinivasan-SARS2	Cloverleaf_skull	0	0.00886843	0.0941126	BINOMIAL	0.00126692	7	0.991165	1	1	1	1	1
Srinivasan-SARS2	Muscular_Dystrophy,_Emery-Dreifuss	0	0.0380075	0.194832	BINOMIAL	0.00126692	30	0.962682	1	1	1	1	1
Srinivasan-SARS2	Idiopathic_gingival_hyperplasia	0	0.0139361	0.117976	BINOMIAL	0.00126692	11	0.986152	1	1	1	1	1
Srinivasan-SARS2	Brain_Aneurysm	0	0.0354737	0.188225	BINOMIAL	0.00126692	28	0.965126	1	1	1	1	1
Srinivasan-SARS2	Round_cell_liposarcoma	0	0.0190038	0.137767	BINOMIAL	0.00126692	15	0.981164	1	1	1	1	1
Srinivasan-SARS2	Geleophysic_dysplasia	0	0.00886843	0.0941126	BINOMIAL	0.00126692	7	0.991165	1	1	1	1	1
Srinivasan-SARS2	Glioblastoma,_IDH-Mutant	0	0.0190038	0.137767	BINOMIAL	0.00126692	15	0.981164	1	1	1	1	1
Srinivasan-SARS2	Broad_metatarsal	0	0.00760151	0.0871314	BINOMIAL	0.00126692	6	0.992423	1	1	1	1	1
Srinivasan-SARS2	Polymyositis_Ossificans	0	0.00633459	0.0795397	BINOMIAL	0.00126692	5	0.993681	1	1	1	1	1
Srinivasan-SARS2	Head_Neoplasms	3	0.0354737	0.188225	BINOMIAL	0.00126692	28	1	6.50543e-06	1	1	0.000546175	1
Srinivasan-SARS2	Increased_size_of_palpebral_fissures	0	0.0139361	0.117976	BINOMIAL	0.00126692	11	0.986152	1	1	1	1	1
Srinivasan-SARS2	Dysmorphic_facies	2	0.107688	0.327951	BINOMIAL	0.00126692	85	0.999814	0.00534367	1	1	0.114378	1
Srinivasan-SARS2	Freeman-Sheldon_syndrome	0	0.0164699	0.128254	BINOMIAL	0.00126692	13	0.983655	1	1	1	1	1
Srinivasan-SARS2	Capuchin_ears	0	0.0316729	0.177856	BINOMIAL	0.00126692	25	0.968804	1	1	1	1	1
Srinivasan-SARS2	Glaucoma_of_childhood	0	0.00886843	0.0941126	BINOMIAL	0.00126692	7	0.991165	1	1	1	1	1
Srinivasan-SARS2	Retinal_Degeneration	1	0.111489	0.333688	BINOMIAL	0.00126692	88	0.994285	0.105562	1	1	1	1
Srinivasan-SARS2	Aplasia/Hypoplasia_of_the_distal_phalanges_of_the_hand	0	0.00633459	0.0795397	BINOMIAL	0.00126692	5	0.993681	1	1	1	1	1
Srinivasan-SARS2	Sheehan_Syndrome	0	0.015203	0.123222	BINOMIAL	0.00126692	12	0.984902	1	1	1	1	1
Srinivasan-SARS2	AICARDI-GOUTIERES_SYNDROME	0	0.0190038	0.137767	BINOMIAL	0.00126692	15	0.981164	1	1	1	1	1
Srinivasan-SARS2	External_Carotid_Artery_Diseases	0	0.0139361	0.117976	BINOMIAL	0.00126692	11	0.986152	1	1	1	1	1
Srinivasan-SARS2	Generalized_osteosclerosis	0	0.00633459	0.0795397	BINOMIAL	0.00126692	5	0.993681	1	1	1	1	1
Srinivasan-SARS2	Cerebral_Astrocytoma	0	0.0342068	0.184834	BINOMIAL	0.00126692	27	0.966351	1	1	1	1	1
Srinivasan-SARS2	Cancer_of_Nasopharynx	1	0.077282	0.27782	BINOMIAL	0.00126692	61	0.997205	0.0744166	1	1	1	1
Srinivasan-SARS2	Hypoparathyroidism	0	0.0544775	0.233256	BINOMIAL	0.00126692	43	0.946947	1	1	1	1	1
Srinivasan-SARS2	Olfactory_Neuroblastoma	1	0.015203	0.123222	BINOMIAL	0.00126692	12	0.999895	0.0150975	1	1	0.273299	1
Srinivasan-SARS2	Airway_Obstruction	1	0.0582782	0.241256	BINOMIAL	0.00126692	46	0.998399	0.0566474	1	1	0.830857	1
Srinivasan-SARS2	Frontotemporal_Dementia_With_Motor_Neuron_Disease	0	0.0139361	0.117976	BINOMIAL	0.00126692	11	0.986152	1	1	1	1	1
Srinivasan-SARS2	Bundle-Branch_Block	0	0.0114023	0.106714	BINOMIAL	0.00126692	9	0.988655	1	1	1	1	1
Srinivasan-SARS2	Inherited_neuropathies	1	0.0544775	0.233256	BINOMIAL	0.00126692	43	0.9986	0.0530529	1	1	0.786426	1
Srinivasan-SARS2	Failure_to_gain_weight	4	0.6702	0.818138	BINOMIAL	0.00126692	529	0.999361	0.00491046	1	1	0.10651	1
Srinivasan-SARS2	Vitiligo	3	0.296459	0.544135	BINOMIAL	0.00126692	234	0.999751	0.00344739	1	1	0.0812934	1
Srinivasan-SARS2	Abnormality_of_secondary_sexual_hair	0	0.00886843	0.0941126	BINOMIAL	0.00126692	7	0.991165	1	1	1	1	1
Srinivasan-SARS2	Anemia,_Megaloblastic	0	0.0278722	0.166844	BINOMIAL	0.00126692	22	0.972495	1	1	1	1	1
Srinivasan-SARS2	Southeast_Asian_ovalocytosis	0	0.00760151	0.0871314	BINOMIAL	0.00126692	6	0.992423	1	1	1	1	1
Srinivasan-SARS2	STARGARDT_DISEASE_1_(disorder)	0	0.0164699	0.128254	BINOMIAL	0.00126692	13	0.983655	1	1	1	1	1
Srinivasan-SARS2	Cellular_Ependymoma	0	0.00760151	0.0871314	BINOMIAL	0.00126692	6	0.992423	1	1	1	1	1
Srinivasan-SARS2	Hearing_Loss,_Central	0	0.0126692	0.112486	BINOMIAL	0.00126692	10	0.987403	1	1	1	1	1
Srinivasan-SARS2	Glossitis,_Benign_Migratory	0	0.0291391	0.170594	BINOMIAL	0.00126692	23	0.971263	1	1	1	1	1
Srinivasan-SARS2	Invasive_Fungal_Infections	0	0.0215376	0.146664	BINOMIAL	0.00126692	17	0.978679	1	1	1	1	1
Srinivasan-SARS2	Diffuse_Large_B-Cell_Lymphoma	7	0.714542	0.84477	BINOMIAL	0.00126692	564	0.999999	9.83064e-06	1	1	0.000765925	1
Srinivasan-SARS2	Hypotrophic_malar_bone	0	0.20144	0.448536	BINOMIAL	0.00126692	159	0.817448	1	1	1	1	1
Srinivasan-SARS2	Vaginal_intraepithelial_neoplasia	0	0.00760151	0.0871314	BINOMIAL	0.00126692	6	0.992423	1	1	1	1	1
Srinivasan-SARS2	Neuroleptic-Induced_Tardive_Dyskinesia	0	0.00886843	0.0941126	BINOMIAL	0.00126692	7	0.991165	1	1	1	1	1
Srinivasan-SARS2	Temperature_instability	0	0.00633459	0.0795397	BINOMIAL	0.00126692	5	0.993681	1	1	1	1	1
Srinivasan-SARS2	Congenital_musculoskeletal_anomalies	0	0.0114023	0.106714	BINOMIAL	0.00126692	9	0.988655	1	1	1	1	1
Srinivasan-SARS2	Hypochondroplasia_(disorder)	0	0.0164699	0.128254	BINOMIAL	0.00126692	13	0.983655	1	1	1	1	1
Srinivasan-SARS2	Tachyarrhythmia	0	0.0228045	0.150916	BINOMIAL	0.00126692	18	0.977439	1	1	1	1	1
Srinivasan-SARS2	Bronchial_carcinoid	0	0.0101353	0.100611	BINOMIAL	0.00126692	8	0.989909	1	1	1	1	1
Srinivasan-SARS2	Viral_hepatitis	1	0.077282	0.27782	BINOMIAL	0.00126692	61	0.997205	0.0744166	1	1	1	1
Srinivasan-SARS2	Refractory_anemia_with_excess_blasts_II	1	0.0101353	0.100611	BINOMIAL	0.00126692	8	0.999955	0.0100905	1	1	0.194597	1
Srinivasan-SARS2	Glucocorticoid_Receptor_Deficiency	2	0.0696805	0.263803	BINOMIAL	0.00126692	55	0.999949	0.00227944	1	1	0.0576609	1
Srinivasan-SARS2	Factor_V_Leiden_mutation	1	0.0722143	0.268557	BINOMIAL	0.00126692	57	0.997554	0.0697111	1	1	0.994021	1
Srinivasan-SARS2	Primary_HIV_infection	0	0.0240714	0.155051	BINOMIAL	0.00126692	19	0.976201	1	1	1	1	1
Srinivasan-SARS2	COPD_exacerbation	0	0.0114023	0.106714	BINOMIAL	0.00126692	9	0.988655	1	1	1	1	1
Srinivasan-SARS2	Cystic_renal_dysplasia	0	0.0139361	0.117976	BINOMIAL	0.00126692	11	0.986152	1	1	1	1	1
Srinivasan-SARS2	Postoperative_Complications	0	0.00633459	0.0795397	BINOMIAL	0.00126692	5	0.993681	1	1	1	1	1
Srinivasan-SARS2	gliosarcoma	1	0.0760151	0.275534	BINOMIAL	0.00126692	60	0.997294	0.0732424	1	1	1	1
Srinivasan-SARS2	Peri-Implantitis	0	0.0228045	0.150916	BINOMIAL	0.00126692	18	0.977439	1	1	1	1	1
Srinivasan-SARS2	Extrapyramidal_dyskinesia	0	0.00633459	0.0795397	BINOMIAL	0.00126692	5	0.993681	1	1	1	1	1
Srinivasan-SARS2	Small_hand	2	0.077282	0.27782	BINOMIAL	0.00126692	61	0.999931	0.00279488	1	1	0.0678787	1
Srinivasan-SARS2	Tumor_Progression	17	2.59972	1.61134	BINOMIAL	0.00126692	2052	1	2.63037e-09	1	1	6.74136e-07	1
Srinivasan-SARS2	Carcinoma,_Endometrioid	1	0.141895	0.376451	BINOMIAL	0.00126692	112	0.990903	0.132366	1	1	1	1
Srinivasan-SARS2	Congenital_dyserythropoietic_anemia,_type_III	0	0.00633459	0.0795397	BINOMIAL	0.00126692	5	0.993681	1	1	1	1	1
Srinivasan-SARS2	Dementia	7	0.513102	0.715857	BINOMIAL	0.00126692	405	1	1.13585e-06	1	1	0.000128629	1
Srinivasan-SARS2	Fibrous_Dysplasia	0	0.0405414	0.201221	BINOMIAL	0.00126692	32	0.960245	1	1	1	1	1
Srinivasan-SARS2	Indolent_Non-Hodgkin_Lymphoma	1	0.0253384	0.159079	BINOMIAL	0.00126692	20	0.9997	0.0250357	1	1	0.41966	1
Srinivasan-SARS2	Mycosis_fungoides/Sezary_syndrome_NOS	0	0.0253384	0.159079	BINOMIAL	0.00126692	20	0.974964	1	1	1	1	1
Srinivasan-SARS2	Crohn_Disease	6	1.11489	1.05521	BINOMIAL	0.00126692	880	0.999841	0.00102459	1	1	0.0309891	1
Srinivasan-SARS2	Short_5th_finger	0	0.0139361	0.117976	BINOMIAL	0.00126692	11	0.986152	1	1	1	1	1
Srinivasan-SARS2	Diffuse_cerebral_atrophy	0	0.0126692	0.112486	BINOMIAL	0.00126692	10	0.987403	1	1	1	1	1
Srinivasan-SARS2	Decreased_serum_leptin	0	0.0101353	0.100611	BINOMIAL	0.00126692	8	0.989909	1	1	1	1	1
Srinivasan-SARS2	Hypertyrosinemia	0	0.00760151	0.0871314	BINOMIAL	0.00126692	6	0.992423	1	1	1	1	1
Srinivasan-SARS2	Abnormality_of_the_metacarpal_bones	1	0.0430752	0.207414	BINOMIAL	0.00126692	34	0.999124	0.0421868	1	1	0.640963	1
Srinivasan-SARS2	Malignant_transformation	0	0.0367406	0.191557	BINOMIAL	0.00126692	29	0.963904	1	1	1	1	1
Srinivasan-SARS2	Superinfection	0	0.0380075	0.194832	BINOMIAL	0.00126692	30	0.962682	1	1	1	1	1
Srinivasan-SARS2	Erectile_abnormalities	0	0.0291391	0.170594	BINOMIAL	0.00126692	23	0.971263	1	1	1	1	1
Srinivasan-SARS2	Malignant_melanoma,_metastatic	0	0.0190038	0.137767	BINOMIAL	0.00126692	15	0.981164	1	1	1	1	1
Srinivasan-SARS2	Chronic_cough	0	0.0126692	0.112486	BINOMIAL	0.00126692	10	0.987403	1	1	1	1	1
Srinivasan-SARS2	Musculoskeletal_Diseases	0	0.0139361	0.117976	BINOMIAL	0.00126692	11	0.986152	1	1	1	1	1
Srinivasan-SARS2	CRANIOSYNOSTOSIS,_TYPE_2	0	0.0139361	0.117976	BINOMIAL	0.00126692	11	0.986152	1	1	1	1	1
Srinivasan-SARS2	Absence_of_secondary_sex_characteristics	0	0.0342068	0.184834	BINOMIAL	0.00126692	27	0.966351	1	1	1	1	1
Srinivasan-SARS2	Hypoplasia_of_the_optic_nerve	0	0.0354737	0.188225	BINOMIAL	0.00126692	28	0.965126	1	1	1	1	1
Srinivasan-SARS2	Diffuse_Scleroderma	1	0.046876	0.216371	BINOMIAL	0.00126692	37	0.998962	0.0458226	1	1	0.690815	1
Srinivasan-SARS2	46,_XX_Testicular_Disorders_of_Sex_Development	0	0.0114023	0.106714	BINOMIAL	0.00126692	9	0.988655	1	1	1	1	1
Srinivasan-SARS2	Papillary_renal_cell_carcinoma,_sporadic	0	0.0215376	0.146664	BINOMIAL	0.00126692	17	0.978679	1	1	1	1	1
Srinivasan-SARS2	Choroidal_Neovascularization	0	0.0190038	0.137767	BINOMIAL	0.00126692	15	0.981164	1	1	1	1	1
Srinivasan-SARS2	Electroencephalogram_abnormal	2	0.177369	0.420885	BINOMIAL	0.00126692	140	0.999201	0.0139104	1	1	0.255128	1
Srinivasan-SARS2	Jervell-Lange_Nielsen_Syndrome	0	0.00886843	0.0941126	BINOMIAL	0.00126692	7	0.991165	1	1	1	1	1
Srinivasan-SARS2	Pena-Shokeir_syndrome_type_I	0	0.0278722	0.166844	BINOMIAL	0.00126692	22	0.972495	1	1	1	1	1
Srinivasan-SARS2	Rectal_polyp	0	0.00633459	0.0795397	BINOMIAL	0.00126692	5	0.993681	1	1	1	1	1
Srinivasan-SARS2	Majewski_Syndrome	0	0.0215376	0.146664	BINOMIAL	0.00126692	17	0.978679	1	1	1	1	1
Srinivasan-SARS2	Overriding_toe	0	0.0202707	0.142285	BINOMIAL	0.00126692	16	0.979921	1	1	1	1	1
Srinivasan-SARS2	Central_neuroblastoma	15	2.06634	1.43657	BINOMIAL	0.00126692	1631	1	5.65964e-09	1	1	1.31236e-06	1
Srinivasan-SARS2	Flavivirus_Infections	0	0.00886843	0.0941126	BINOMIAL	0.00126692	7	0.991165	1	1	1	1	1
Srinivasan-SARS2	X-Linked_Dyskeratosis_Congenita	0	0.0101353	0.100611	BINOMIAL	0.00126692	8	0.989909	1	1	1	1	1
Srinivasan-SARS2	Malignant_neoplasm_of_anus	0	0.0139361	0.117976	BINOMIAL	0.00126692	11	0.986152	1	1	1	1	1
Srinivasan-SARS2	Pleural_effusion_disorder	1	0.131759	0.362757	BINOMIAL	0.00126692	104	0.992109	0.123521	1	1	1	1
Srinivasan-SARS2	Cerebral_abscess	0	0.0126692	0.112486	BINOMIAL	0.00126692	10	0.987403	1	1	1	1	1
Srinivasan-SARS2	Fragmented_sleep	0	0.0202707	0.142285	BINOMIAL	0.00126692	16	0.979921	1	1	1	1	1
Srinivasan-SARS2	Reoviridae_Infections	1	0.0177369	0.133095	BINOMIAL	0.00126692	14	0.999855	0.0175915	1	1	0.310369	1
Srinivasan-SARS2	Storage_disease	0	0.0215376	0.146664	BINOMIAL	0.00126692	17	0.978679	1	1	1	1	1
Srinivasan-SARS2	Platelet_distribution_width_result	1	0.149496	0.386403	BINOMIAL	0.00126692	118	0.989949	0.13894	1	1	1	1
Srinivasan-SARS2	Tactile_Amnesia	0	0.0215376	0.146664	BINOMIAL	0.00126692	17	0.978679	1	1	1	1	1
Srinivasan-SARS2	Osteoporosis,_Age-Related	3	0.10262	0.320141	BINOMIAL	0.00126692	81	0.999996	0.000161129	1	1	0.0070055	1
Srinivasan-SARS2	Absent/hypoplastic_paranasal_sinuses	0	0.00633459	0.0795397	BINOMIAL	0.00126692	5	0.993681	1	1	1	1	1
Srinivasan-SARS2	Lead_Poisoning	0	0.00760151	0.0871314	BINOMIAL	0.00126692	6	0.992423	1	1	1	1	1
Srinivasan-SARS2	Cavernous_Hemangioma_of_Brain	1	0.0734812	0.270902	BINOMIAL	0.00126692	58	0.997469	0.0708897	1	1	1	1
Srinivasan-SARS2	Thick_nasal_alae	0	0.0126692	0.112486	BINOMIAL	0.00126692	10	0.987403	1	1	1	1	1
Srinivasan-SARS2	Hypotension,_Orthostatic	1	0.0316729	0.177856	BINOMIAL	0.00126692	25	0.999528	0.0311961	1	1	0.501351	1
Srinivasan-SARS2	Drug_toxicity	2	0.103887	0.322111	BINOMIAL	0.00126692	82	0.999833	0.00498347	1	1	0.107853	1
Srinivasan-SARS2	Arteriovenous_Malformations,_Cerebral	0	0.0228045	0.150916	BINOMIAL	0.00126692	18	0.977439	1	1	1	1	1
Srinivasan-SARS2	Insulin-dependent_diabetes_mellitus_secretory_diarrhea_syndrome	0	0.015203	0.123222	BINOMIAL	0.00126692	12	0.984902	1	1	1	1	1
Srinivasan-SARS2	B-CELL_MALIGNANCY,_LOW-GRADE	0	0.0215376	0.146664	BINOMIAL	0.00126692	17	0.978679	1	1	1	1	1
Srinivasan-SARS2	Glioblastoma_Multiforme	5	1.05534	1.02665	BINOMIAL	0.00126692	833	0.999226	0.00454722	1	1	0.100193	1
Srinivasan-SARS2	Xeroderma	1	0.00760151	0.0871314	BINOMIAL	0.00126692	6	0.999976	0.00757747	1	1	0.154387	1
Srinivasan-SARS2	Vasogenic_Brain_Edema	0	0.00886843	0.0941126	BINOMIAL	0.00126692	7	0.991165	1	1	1	1	1
Srinivasan-SARS2	Pygmy_(disorder)	0	0.00633459	0.0795397	BINOMIAL	0.00126692	5	0.993681	1	1	1	1	1
Srinivasan-SARS2	Missing_all_teeth	0	0.00633459	0.0795397	BINOMIAL	0.00126692	5	0.993681	1	1	1	1	1
Srinivasan-SARS2	MYOTONIC_DYSTROPHY_1	0	0.0912181	0.301832	BINOMIAL	0.00126692	72	0.912766	1	1	1	1	1
Srinivasan-SARS2	Decreased_motor_nerve_conduction_velocity	0	0.0481429	0.219276	BINOMIAL	0.00126692	38	0.952969	1	1	1	1	1
Srinivasan-SARS2	Raised_TSH_level	0	0.0139361	0.117976	BINOMIAL	0.00126692	11	0.986152	1	1	1	1	1
Srinivasan-SARS2	Increased_IgM_level	0	0.0215376	0.146664	BINOMIAL	0.00126692	17	0.978679	1	1	1	1	1
Srinivasan-SARS2	Congenital_glucose-galactose_malabsorption	0	0.00760151	0.0871314	BINOMIAL	0.00126692	6	0.992423	1	1	1	1	1
Srinivasan-SARS2	Viral_hepatitis,_type_G	0	0.00633459	0.0795397	BINOMIAL	0.00126692	5	0.993681	1	1	1	1	1
Srinivasan-SARS2	fibroma	1	0.0278722	0.166844	BINOMIAL	0.00126692	22	0.999635	0.0275045	1	1	0.451714	1
Srinivasan-SARS2	Hypoplastic_fingernail	0	0.0215376	0.146664	BINOMIAL	0.00126692	17	0.978679	1	1	1	1	1
Srinivasan-SARS2	Diffuse_panbronchiolitis	0	0.015203	0.123222	BINOMIAL	0.00126692	12	0.984902	1	1	1	1	1
Srinivasan-SARS2	Pituitary_stalk_interruption_syndrome	0	0.0164699	0.128254	BINOMIAL	0.00126692	13	0.983655	1	1	1	1	1
Srinivasan-SARS2	Lipidemias	0	0.0228045	0.150916	BINOMIAL	0.00126692	18	0.977439	1	1	1	1	1
Srinivasan-SARS2	Optic_Nerve_Glioma	0	0.0190038	0.137767	BINOMIAL	0.00126692	15	0.981164	1	1	1	1	1
Srinivasan-SARS2	Mitochondrial_pathology	0	0.00886843	0.0941126	BINOMIAL	0.00126692	7	0.991165	1	1	1	1	1
Srinivasan-SARS2	Narrow_forehead	1	0.0734812	0.270902	BINOMIAL	0.00126692	58	0.997469	0.0708897	1	1	1	1
Srinivasan-SARS2	Blue_sclera	0	0.0532106	0.230528	BINOMIAL	0.00126692	42	0.948148	1	1	1	1	1
Srinivasan-SARS2	Gustatory_seizure	0	0.126692	0.355712	BINOMIAL	0.00126692	100	0.880934	1	1	1	1	1
Srinivasan-SARS2	Sick_Sinus_Syndrome	0	0.0228045	0.150916	BINOMIAL	0.00126692	18	0.977439	1	1	1	1	1
Srinivasan-SARS2	Adenosine_deaminase_deficiency	0	0.0177369	0.133095	BINOMIAL	0.00126692	14	0.982408	1	1	1	1	1
Srinivasan-SARS2	Low_anterior_hairline	0	0.0608121	0.246445	BINOMIAL	0.00126692	48	0.940964	1	1	1	1	1
Srinivasan-SARS2	Vocal_cord_paresis_in_severe_cases	0	0.00633459	0.0795397	BINOMIAL	0.00126692	5	0.993681	1	1	1	1	1
Srinivasan-SARS2	Ductal_Breast_Carcinoma	2	0.121624	0.348526	BINOMIAL	0.00126692	96	0.999734	0.00676297	1	1	0.140736	1
Srinivasan-SARS2	Spinal_Cord_Injuries	0	0.0101353	0.100611	BINOMIAL	0.00126692	8	0.989909	1	1	1	1	1
Srinivasan-SARS2	Malignant_Mixed_Mesodermal_(Mullerian)_Tumor	0	0.015203	0.123222	BINOMIAL	0.00126692	12	0.984902	1	1	1	1	1
Srinivasan-SARS2	Lethargy	0	0.136827	0.369667	BINOMIAL	0.00126692	108	0.872045	1	1	1	1	1
Srinivasan-SARS2	Arthrogryposis	0	0.383876	0.619185	BINOMIAL	0.00126692	303	0.68105	1	1	1	1	1
Srinivasan-SARS2	Microtia,_third_degree	0	0.0114023	0.106714	BINOMIAL	0.00126692	9	0.988655	1	1	1	1	1
Srinivasan-SARS2	Rubella	0	0.0430752	0.207414	BINOMIAL	0.00126692	34	0.957813	1	1	1	1	1
Srinivasan-SARS2	Gastric_Adenocarcinoma	3	0.467493	0.683301	BINOMIAL	0.00126692	369	0.998644	0.0119763	1	1	0.224302	1
Srinivasan-SARS2	Metastatic_Carcinoma	0	0.0418083	0.204341	BINOMIAL	0.00126692	33	0.959028	1	1	1	1	1
Srinivasan-SARS2	Vulvar_Lichen_Sclerosus	0	0.0139361	0.117976	BINOMIAL	0.00126692	11	0.986152	1	1	1	1	1
Srinivasan-SARS2	CAMPOMELIC_DYSPLASIA	0	0.0240714	0.155051	BINOMIAL	0.00126692	19	0.976201	1	1	1	1	1
Srinivasan-SARS2	Epilepsy	6	1.45949	1.20733	BINOMIAL	0.00126692	1152	0.999218	0.00388178	1	1	0.0889522	1
Srinivasan-SARS2	Anemia,_Diamond-Blackfan	1	0.0823497	0.286784	BINOMIAL	0.00126692	65	0.996834	0.0790982	1	1	1	1
Srinivasan-SARS2	Benign_recurrent_intrahepatic_cholestasis	0	0.0101353	0.100611	BINOMIAL	0.00126692	8	0.989909	1	1	1	1	1
Srinivasan-SARS2	Colorectal_Carcinoma	26	3.64999	1.90928	BINOMIAL	0.00126692	2881	1	2.85201e-14	1	1	9.25857e-11	1
Srinivasan-SARS2	Infant_Acute_Lymphoblastic_Leukemia	1	0.0405414	0.201221	BINOMIAL	0.00126692	32	0.999224	0.0397552	1	1	0.609727	1
Srinivasan-SARS2	Basal-Like_Breast_Carcinoma	0	0.0266053	0.163008	BINOMIAL	0.00126692	21	0.973729	1	1	1	1	1
Srinivasan-SARS2	Autosomal_dominant_compelling_helio_ophthalmic_outburst_syndrome	0	0.0240714	0.155051	BINOMIAL	0.00126692	19	0.976201	1	1	1	1	1
Srinivasan-SARS2	Small_placenta	0	0.00886843	0.0941126	BINOMIAL	0.00126692	7	0.991165	1	1	1	1	1
Srinivasan-SARS2	Oedema_auricular	0	0.00760151	0.0871314	BINOMIAL	0.00126692	6	0.992423	1	1	1	1	1
Srinivasan-SARS2	Decreased_platelet_count	0	0.190038	0.435657	BINOMIAL	0.00126692	150	0.826828	1	1	1	1	1
Srinivasan-SARS2	Wedge_shaped_head	0	0.0240714	0.155051	BINOMIAL	0.00126692	19	0.976201	1	1	1	1	1
Srinivasan-SARS2	Hypospadias,_perineal	0	0.00633459	0.0795397	BINOMIAL	0.00126692	5	0.993681	1	1	1	1	1
Srinivasan-SARS2	Carcinosarcoma	0	0.0595451	0.243864	BINOMIAL	0.00126692	47	0.942157	1	1	1	1	1
Srinivasan-SARS2	Bleeding_ulcer	1	0.0126692	0.112486	BINOMIAL	0.00126692	10	0.999928	0.0125972	1	1	0.233684	1
Srinivasan-SARS2	Reflux_nephropathy_(disorder)	0	0.00886843	0.0941126	BINOMIAL	0.00126692	7	0.991165	1	1	1	1	1
Srinivasan-SARS2	Diaphragmatic_Eventration	0	0.00886843	0.0941126	BINOMIAL	0.00126692	7	0.991165	1	1	1	1	1
Srinivasan-SARS2	Microalbuminuric_diabetic_nephropathy	1	0.00760151	0.0871314	BINOMIAL	0.00126692	6	0.999976	0.00757747	1	1	0.154387	1
Srinivasan-SARS2	Short_Sleeper_Syndrome	0	0.0101353	0.100611	BINOMIAL	0.00126692	8	0.989909	1	1	1	1	1
Srinivasan-SARS2	Calcinosis	1	0.062079	0.248999	BINOMIAL	0.00126692	49	0.998186	0.0602283	1	1	0.878089	1
Srinivasan-SARS2	Infant,_Premature	1	0.338267	0.581239	BINOMIAL	0.00126692	267	0.954292	0.287148	1	1	1	1
Srinivasan-SARS2	Pulmonary_Aspergillosis	0	0.00886843	0.0941126	BINOMIAL	0.00126692	7	0.991165	1	1	1	1	1
Srinivasan-SARS2	Primary_cholangiocarcinoma_of_intrahepatic_biliary_tract	0	0.0139361	0.117976	BINOMIAL	0.00126692	11	0.986152	1	1	1	1	1
Srinivasan-SARS2	Capitate-hamate_fusion	0	0.0101353	0.100611	BINOMIAL	0.00126692	8	0.989909	1	1	1	1	1
Srinivasan-SARS2	ATRIOVENTRICULAR_CANAL_DEFECT	0	0.0316729	0.177856	BINOMIAL	0.00126692	25	0.968804	1	1	1	1	1
Srinivasan-SARS2	Varicocele	0	0.0278722	0.166844	BINOMIAL	0.00126692	22	0.972495	1	1	1	1	1
Srinivasan-SARS2	Oncocytic_Neoplasm	0	0.0709474	0.266191	BINOMIAL	0.00126692	56	0.931469	1	1	1	1	1
Srinivasan-SARS2	Congenital_anomaly_of_cartilage	0	0.00886843	0.0941126	BINOMIAL	0.00126692	7	0.991165	1	1	1	1	1
Srinivasan-SARS2	Urgency_of_micturition	0	0.030406	0.174263	BINOMIAL	0.00126692	24	0.970033	1	1	1	1	1
Srinivasan-SARS2	Skeletal_dysplasia	0	0.0810828	0.28457	BINOMIAL	0.00126692	64	0.92207	1	1	1	1	1
Srinivasan-SARS2	Middle_Cerebral_Artery_Occlusion	4	0.1685	0.410228	BINOMIAL	0.00126692	133	0.999999	2.81687e-05	1	1	0.0017699	1
Srinivasan-SARS2	mixed_gliomas	0	0.0899512	0.299729	BINOMIAL	0.00126692	71	0.913924	1	1	1	1	1
Srinivasan-SARS2	Cutaneous_finger_syndactyly	0	0.0240714	0.155051	BINOMIAL	0.00126692	19	0.976201	1	1	1	1	1
Srinivasan-SARS2	Autoimmune_pancreatitis	0	0.0228045	0.150916	BINOMIAL	0.00126692	18	0.977439	1	1	1	1	1
Srinivasan-SARS2	Non-obstructive_azoospermia	1	0.108955	0.329874	BINOMIAL	0.00126692	86	0.994534	0.103291	1	1	1	1
Srinivasan-SARS2	Inflammatory_dermatosis	0	0.203974	0.451348	BINOMIAL	0.00126692	161	0.815378	1	1	1	1	1
Srinivasan-SARS2	Autosomal_Recessive_Familial_Dystonia	0	0.00886843	0.0941126	BINOMIAL	0.00126692	7	0.991165	1	1	1	1	1
Srinivasan-SARS2	Strabismus	2	0.509301	0.713201	BINOMIAL	0.00126692	402	0.984971	0.0929424	1	1	1	1
Srinivasan-SARS2	Convex_nasal_bridge	0	0.105154	0.324069	BINOMIAL	0.00126692	83	0.900126	1	1	1	1	1
Srinivasan-SARS2	Adult_junctional_epidermolysis_bullosa_(disorder)	0	0.00633459	0.0795397	BINOMIAL	0.00126692	5	0.993681	1	1	1	1	1
Srinivasan-SARS2	Intermediate_Maple_Syrup_Urine_Disease	0	0.00633459	0.0795397	BINOMIAL	0.00126692	5	0.993681	1	1	1	1	1
Srinivasan-SARS2	Megacolon	0	0.0392745	0.198052	BINOMIAL	0.00126692	31	0.961463	1	1	1	1	1
Srinivasan-SARS2	Complement_C3_Measurement	0	0.00760151	0.0871314	BINOMIAL	0.00126692	6	0.992423	1	1	1	1	1
Srinivasan-SARS2	Peripheral_axonal_degeneration	0	0.00760151	0.0871314	BINOMIAL	0.00126692	6	0.992423	1	1	1	1	1
Srinivasan-SARS2	Retroviridae_Infections	2	0.110222	0.331786	BINOMIAL	0.00126692	87	0.999801	0.00559026	1	1	0.119394	1
Srinivasan-SARS2	Body_temperature_instability	0	0.00633459	0.0795397	BINOMIAL	0.00126692	5	0.993681	1	1	1	1	1
Srinivasan-SARS2	Cytotoxic_Cerebral_Edema	0	0.00886843	0.0941126	BINOMIAL	0.00126692	7	0.991165	1	1	1	1	1
Srinivasan-SARS2	Pdgfra-Associated_Chronic_Eosinophilic_Leukemia	0	0.0190038	0.137767	BINOMIAL	0.00126692	15	0.981164	1	1	1	1	1
Srinivasan-SARS2	Lung_Injury	0	0.0253384	0.159079	BINOMIAL	0.00126692	20	0.974964	1	1	1	1	1
Srinivasan-SARS2	Adult_Oligodendroglioma	0	0.0101353	0.100611	BINOMIAL	0.00126692	8	0.989909	1	1	1	1	1
Srinivasan-SARS2	drug_response	0	0.0316729	0.177856	BINOMIAL	0.00126692	25	0.968804	1	1	1	1	1
Srinivasan-SARS2	Monoblastic_leukemia	0	0.0164699	0.128254	BINOMIAL	0.00126692	13	0.983655	1	1	1	1	1
Srinivasan-SARS2	Adenomatous_Polyps	2	0.0861504	0.293328	BINOMIAL	0.00126692	68	0.999904	0.00345871	1	1	0.0813633	1
Srinivasan-SARS2	Encephalitis	2	0.178635	0.422385	BINOMIAL	0.00126692	141	0.999184	0.0140988	1	1	0.257613	1
Srinivasan-SARS2	Anhedonia	0	0.0392745	0.198052	BINOMIAL	0.00126692	31	0.961463	1	1	1	1	1
Srinivasan-SARS2	Visual_symptoms	0	0.0164699	0.128254	BINOMIAL	0.00126692	13	0.983655	1	1	1	1	1
Srinivasan-SARS2	Multiple_Sclerosis,_Relapsing-Remitting	0	0.0899512	0.299729	BINOMIAL	0.00126692	71	0.913924	1	1	1	1	1
Srinivasan-SARS2	Color_blindness	0	0.0190038	0.137767	BINOMIAL	0.00126692	15	0.981164	1	1	1	1	1
Srinivasan-SARS2	Meningococcal_Infections	3	0.0823497	0.286784	BINOMIAL	0.00126692	65	0.999998	8.37492e-05	1	1	0.00424809	1
Srinivasan-SARS2	Pheochromocytoma,_Extra-Adrenal	0	0.0367406	0.191557	BINOMIAL	0.00126692	29	0.963904	1	1	1	1	1
Srinivasan-SARS2	Pelvic_pain_female	0	0.00760151	0.0871314	BINOMIAL	0.00126692	6	0.992423	1	1	1	1	1
Srinivasan-SARS2	Stenosis_of_external_auditory_canal	0	0.0240714	0.155051	BINOMIAL	0.00126692	19	0.976201	1	1	1	1	1
Srinivasan-SARS2	Abnormality_of_the_skeletal_system	0	0.107688	0.327951	BINOMIAL	0.00126692	85	0.897846	1	1	1	1	1
Srinivasan-SARS2	Ductal_Carcinoma	2	0.282523	0.531192	BINOMIAL	0.00126692	223	0.996987	0.0330354	1	1	0.524848	1
Srinivasan-SARS2	Noncompaction_cardiomyopathy	0	0.00760151	0.0871314	BINOMIAL	0.00126692	6	0.992423	1	1	1	1	1
Srinivasan-SARS2	Liver_Cirrhosis,_Experimental	7	1.0072	1.00296	BINOMIAL	0.00126692	795	0.99999	8.53219e-05	1	1	0.00430544	1
Srinivasan-SARS2	Memory_Loss	2	0.140628	0.374766	BINOMIAL	0.00126692	111	0.999593	0.00894156	1	1	0.176637	1
Srinivasan-SARS2	Increased_circumference_of_foramen_magnum	0	0.00760151	0.0871314	BINOMIAL	0.00126692	6	0.992423	1	1	1	1	1
Srinivasan-SARS2	Chronic_superficial_gastritis	0	0.0126692	0.112486	BINOMIAL	0.00126692	10	0.987403	1	1	1	1	1
Srinivasan-SARS2	Hemianopsia	0	0.0190038	0.137767	BINOMIAL	0.00126692	15	0.981164	1	1	1	1	1
Srinivasan-SARS2	Abnormality_of_the_sacrum	0	0.00760151	0.0871314	BINOMIAL	0.00126692	6	0.992423	1	1	1	1	1
Srinivasan-SARS2	Mucosal_ulcer	0	0.0202707	0.142285	BINOMIAL	0.00126692	16	0.979921	1	1	1	1	1
Srinivasan-SARS2	Abnormality_of_calcium-phosphate_metabolism	0	0.00760151	0.0871314	BINOMIAL	0.00126692	6	0.992423	1	1	1	1	1
Srinivasan-SARS2	Acute_otitis_media	0	0.0114023	0.106714	BINOMIAL	0.00126692	9	0.988655	1	1	1	1	1
Srinivasan-SARS2	Carcinoma_ex_pleomorphic_adenoma	0	0.0228045	0.150916	BINOMIAL	0.00126692	18	0.977439	1	1	1	1	1
Srinivasan-SARS2	Hidradenoma_Papilliferum	0	0.00633459	0.0795397	BINOMIAL	0.00126692	5	0.993681	1	1	1	1	1
Srinivasan-SARS2	Pelvic_kidney	0	0.015203	0.123222	BINOMIAL	0.00126692	12	0.984902	1	1	1	1	1
Srinivasan-SARS2	SeSAME_syndrome	0	0.00633459	0.0795397	BINOMIAL	0.00126692	5	0.993681	1	1	1	1	1
Srinivasan-SARS2	Bilateral_microphthalmos	0	0.0215376	0.146664	BINOMIAL	0.00126692	17	0.978679	1	1	1	1	1
Srinivasan-SARS2	Congenital_Intestinal_Aganglionosis	0	0.0202707	0.142285	BINOMIAL	0.00126692	16	0.979921	1	1	1	1	1
Srinivasan-SARS2	Primary_physiologic_amenorrhea	0	0.106421	0.326016	BINOMIAL	0.00126692	84	0.898985	1	1	1	1	1
Srinivasan-SARS2	Posttransfusion_viral_hepatitis	0	0.00633459	0.0795397	BINOMIAL	0.00126692	5	0.993681	1	1	1	1	1
Srinivasan-SARS2	Cone-shaped_epiphysis	0	0.045609	0.213427	BINOMIAL	0.00126692	36	0.955388	1	1	1	1	1
Srinivasan-SARS2	Loss_of_gluteal_subcutaneous_adipose_tissue	0	0.00633459	0.0795397	BINOMIAL	0.00126692	5	0.993681	1	1	1	1	1
Srinivasan-SARS2	Nonspecific_interstitial_pneumonia	0	0.0164699	0.128254	BINOMIAL	0.00126692	13	0.983655	1	1	1	1	1
Srinivasan-SARS2	Choledochal_Cyst	0	0.0126692	0.112486	BINOMIAL	0.00126692	10	0.987403	1	1	1	1	1
Srinivasan-SARS2	Depression,_Neurotic	1	0.0494098	0.222142	BINOMIAL	0.00126692	39	0.998847	0.0482388	1	1	0.722766	1
Srinivasan-SARS2	Fractures,_Multiple	0	0.0912181	0.301832	BINOMIAL	0.00126692	72	0.912766	1	1	1	1	1
Srinivasan-SARS2	Primary_central_nervous_system_lymphoma	1	0.0646128	0.254029	BINOMIAL	0.00126692	51	0.998036	0.0626081	1	1	0.903318	1
Srinivasan-SARS2	Serrated_adenocarcinoma	0	0.00886843	0.0941126	BINOMIAL	0.00126692	7	0.991165	1	1	1	1	1
Srinivasan-SARS2	Arachnodactyly	0	0.0823497	0.286784	BINOMIAL	0.00126692	65	0.920902	1	1	1	1	1
Srinivasan-SARS2	HOYERAAL-HREIDARSSON_SYNDROME	0	0.0139361	0.117976	BINOMIAL	0.00126692	11	0.986152	1	1	1	1	1
Srinivasan-SARS2	Liddle_Syndrome	1	0.0215376	0.146664	BINOMIAL	0.00126692	17	0.999784	0.0213207	1	1	0.366859	1
Srinivasan-SARS2	Decreased_glomerular_filtration_rate	0	0.0101353	0.100611	BINOMIAL	0.00126692	8	0.989909	1	1	1	1	1
Srinivasan-SARS2	Aplasia/Hypoplasia_of_the_macula	0	0.0126692	0.112486	BINOMIAL	0.00126692	10	0.987403	1	1	1	1	1
Srinivasan-SARS2	Arsenic_Encephalopathy	1	0.077282	0.27782	BINOMIAL	0.00126692	61	0.997205	0.0744166	1	1	1	1
Srinivasan-SARS2	Dengue_Shock_Syndrome	0	0.0126692	0.112486	BINOMIAL	0.00126692	10	0.987403	1	1	1	1	1
Srinivasan-SARS2	Thin_basement_membrane_disease	0	0.00760151	0.0871314	BINOMIAL	0.00126692	6	0.992423	1	1	1	1	1
Srinivasan-SARS2	Prostate_carcinoma	23	3.8831	1.96931	BINOMIAL	0.00126692	3065	1	3.18694e-11	1	1	1.63356e-08	1
Srinivasan-SARS2	Parasagittal_Meningioma	1	0.015203	0.123222	BINOMIAL	0.00126692	12	0.999895	0.0150975	1	1	0.273299	1
Srinivasan-SARS2	Thoracolumbar_scoliosis	0	0.0164699	0.128254	BINOMIAL	0.00126692	13	0.983655	1	1	1	1	1
Srinivasan-SARS2	Beta-cell_dysfunction	0	0.00633459	0.0795397	BINOMIAL	0.00126692	5	0.993681	1	1	1	1	1
Srinivasan-SARS2	Hip_Dysplasia	0	0.0139361	0.117976	BINOMIAL	0.00126692	11	0.986152	1	1	1	1	1
Srinivasan-SARS2	Splenic_Marginal_Zone_B-Cell_Lymphoma	2	0.0836166	0.288982	BINOMIAL	0.00126692	66	0.999912	0.00326225	1	1	0.0776798	1
Srinivasan-SARS2	Phthisis_bulbi	0	0.0114023	0.106714	BINOMIAL	0.00126692	9	0.988655	1	1	1	1	1
Srinivasan-SARS2	Lymphoproliferative_Syndrome,_X-Linked,_2	0	0.0101353	0.100611	BINOMIAL	0.00126692	8	0.989909	1	1	1	1	1
Srinivasan-SARS2	Pneumonia_due_to_Klebsiella_pneumoniae	0	0.0101353	0.100611	BINOMIAL	0.00126692	8	0.989909	1	1	1	1	1
Srinivasan-SARS2	Adenocarcinoma_of_rectum	1	0.045609	0.213427	BINOMIAL	0.00126692	36	0.999017	0.0446122	1	1	0.674656	1
Srinivasan-SARS2	Lower_respiratory_tract_infection	0	0.0266053	0.163008	BINOMIAL	0.00126692	21	0.973729	1	1	1	1	1
Srinivasan-SARS2	Antley-Bixler_Syndrome,_Autosomal_Dominant	0	0.015203	0.123222	BINOMIAL	0.00126692	12	0.984902	1	1	1	1	1
Srinivasan-SARS2	Cardiomyopathy,_Hypertrophic,_Familial	1	0.0912181	0.301832	BINOMIAL	0.00126692	72	0.996132	0.0872342	1	1	1	1
Srinivasan-SARS2	Pouchitis	0	0.0240714	0.155051	BINOMIAL	0.00126692	19	0.976201	1	1	1	1	1
Srinivasan-SARS2	Choanal_stenosis	0	0.0190038	0.137767	BINOMIAL	0.00126692	15	0.981164	1	1	1	1	1
Srinivasan-SARS2	Pain_in_limb	0	0.00886843	0.0941126	BINOMIAL	0.00126692	7	0.991165	1	1	1	1	1
Srinivasan-SARS2	Lymphoma,_Follicular	4	0.438354	0.661663	BINOMIAL	0.00126692	346	0.999908	0.00107159	1	1	0.0318177	1
Srinivasan-SARS2	Polyuria	1	0.0430752	0.207414	BINOMIAL	0.00126692	34	0.999124	0.0421868	1	1	0.640963	1
Srinivasan-SARS2	Ischemia_of_kidney	2	0.122891	0.350336	BINOMIAL	0.00126692	97	0.999726	0.00689958	1	1	0.142968	1
Srinivasan-SARS2	Mucolipidosis_Type_IV	0	0.0190038	0.137767	BINOMIAL	0.00126692	15	0.981164	1	1	1	1	1
Srinivasan-SARS2	Thrombotic_thrombocytopenic_purpura,_acquired	0	0.00886843	0.0941126	BINOMIAL	0.00126692	7	0.991165	1	1	1	1	1
Srinivasan-SARS2	Hypesthesia	0	0.0114023	0.106714	BINOMIAL	0.00126692	9	0.988655	1	1	1	1	1
Srinivasan-SARS2	Hunger	1	0.0278722	0.166844	BINOMIAL	0.00126692	22	0.999635	0.0275045	1	1	0.451714	1
Srinivasan-SARS2	Hair_Color	0	0.0240714	0.155051	BINOMIAL	0.00126692	19	0.976201	1	1	1	1	1
Srinivasan-SARS2	Bradykinesia	0	0.0747482	0.273228	BINOMIAL	0.00126692	59	0.927933	1	1	1	1	1
Srinivasan-SARS2	IgE_RESPONSIVENESS,_ATOPIC	0	0.0101353	0.100611	BINOMIAL	0.00126692	8	0.989909	1	1	1	1	1
Srinivasan-SARS2	Rosacea	0	0.0266053	0.163008	BINOMIAL	0.00126692	21	0.973729	1	1	1	1	1
Srinivasan-SARS2	Allergic_bronchitis	0	0.00886843	0.0941126	BINOMIAL	0.00126692	7	0.991165	1	1	1	1	1
Srinivasan-SARS2	Acute_monocytic/monoblastic_leukemia	0	0.0316729	0.177856	BINOMIAL	0.00126692	25	0.968804	1	1	1	1	1
Srinivasan-SARS2	Increased_IgE_level	0	0.0139361	0.117976	BINOMIAL	0.00126692	11	0.986152	1	1	1	1	1
Srinivasan-SARS2	Hyperactive_deep_tendon_reflexes	0	0.015203	0.123222	BINOMIAL	0.00126692	12	0.984902	1	1	1	1	1
Srinivasan-SARS2	Childhood_Rhabdomyosarcoma	0	0.0367406	0.191557	BINOMIAL	0.00126692	29	0.963904	1	1	1	1	1
Srinivasan-SARS2	Sexually_Transmitted_Diseases	0	0.0215376	0.146664	BINOMIAL	0.00126692	17	0.978679	1	1	1	1	1
Srinivasan-SARS2	SMITH-MCCORT_DYSPLASIA_1	0	0.0253384	0.159079	BINOMIAL	0.00126692	20	0.974964	1	1	1	1	1
Srinivasan-SARS2	Nonproliferative_diabetic_retinopathy	0	0.0126692	0.112486	BINOMIAL	0.00126692	10	0.987403	1	1	1	1	1
Srinivasan-SARS2	Anaplastic_Ependymoma	0	0.0253384	0.159079	BINOMIAL	0.00126692	20	0.974964	1	1	1	1	1
Srinivasan-SARS2	Leukoplakia,_Oral	1	0.0861504	0.293328	BINOMIAL	0.00126692	68	0.996541	0.0825939	1	1	1	1
Srinivasan-SARS2	ALBINOIDISM,_OCULOCUTANEOUS,_AUTOSOMAL_DOMINANT	0	0.0342068	0.184834	BINOMIAL	0.00126692	27	0.966351	1	1	1	1	1
Srinivasan-SARS2	Central_nervous_system_lesion	0	0.0177369	0.133095	BINOMIAL	0.00126692	14	0.982408	1	1	1	1	1
Srinivasan-SARS2	Chorioretinal_dysplasia	0	0.0202707	0.142285	BINOMIAL	0.00126692	16	0.979921	1	1	1	1	1
Srinivasan-SARS2	Nuchal_Rigidity	0	0.00633459	0.0795397	BINOMIAL	0.00126692	5	0.993681	1	1	1	1	1
Srinivasan-SARS2	Periosteal_Disorder	0	0.00886843	0.0941126	BINOMIAL	0.00126692	7	0.991165	1	1	1	1	1
Srinivasan-SARS2	Winged_scapula	0	0.0392745	0.198052	BINOMIAL	0.00126692	31	0.961463	1	1	1	1	1
Srinivasan-SARS2	Glycinuria	0	0.0164699	0.128254	BINOMIAL	0.00126692	13	0.983655	1	1	1	1	1
Srinivasan-SARS2	Duodenal_Cancer	0	0.0114023	0.106714	BINOMIAL	0.00126692	9	0.988655	1	1	1	1	1
Srinivasan-SARS2	Multiple_self-healing_squamous_epithelioma	0	0.00633459	0.0795397	BINOMIAL	0.00126692	5	0.993681	1	1	1	1	1
Srinivasan-SARS2	Adult_Acute_Myeloblastic_Leukemia	3	0.125425	0.353929	BINOMIAL	0.00126692	99	0.999991	0.000291215	1	1	0.0113446	1
Srinivasan-SARS2	Loss_of_ability_to_walk	0	0.0114023	0.106714	BINOMIAL	0.00126692	9	0.988655	1	1	1	1	1
Srinivasan-SARS2	Lysosomal_Storage_Diseases	0	0.0988196	0.314157	BINOMIAL	0.00126692	78	0.905849	1	1	1	1	1
Srinivasan-SARS2	Ellis-Van_Creveld_Syndrome	0	0.0101353	0.100611	BINOMIAL	0.00126692	8	0.989909	1	1	1	1	1
Srinivasan-SARS2	Hypoplastic_Left_Heart_Syndrome	0	0.0506767	0.224972	BINOMIAL	0.00126692	40	0.950555	1	1	1	1	1
Srinivasan-SARS2	Retinoschisis,_Juvenile,_X-Linked	0	0.0101353	0.100611	BINOMIAL	0.00126692	8	0.989909	1	1	1	1	1
Srinivasan-SARS2	Weight_Gain	1	0.138094	0.371375	BINOMIAL	0.00126692	109	0.991365	0.129059	1	1	1	1
Srinivasan-SARS2	Absent_earlobe	0	0.015203	0.123222	BINOMIAL	0.00126692	12	0.984902	1	1	1	1	1
Srinivasan-SARS2	Renal_hypoplasia/aplasia	0	0.015203	0.123222	BINOMIAL	0.00126692	12	0.984902	1	1	1	1	1
Srinivasan-SARS2	Sinus_Thrombosis,_Intracranial	0	0.00760151	0.0871314	BINOMIAL	0.00126692	6	0.992423	1	1	1	1	1
Srinivasan-SARS2	XX_males	0	0.0266053	0.163008	BINOMIAL	0.00126692	21	0.973729	1	1	1	1	1
Srinivasan-SARS2	Dementia,_familial_Danish	0	0.0101353	0.100611	BINOMIAL	0.00126692	8	0.989909	1	1	1	1	1
Srinivasan-SARS2	Lubs_X-linked_mental_retardation_syndrome	0	0.00886843	0.0941126	BINOMIAL	0.00126692	7	0.991165	1	1	1	1	1
Srinivasan-SARS2	Subcortical_Infarction	0	0.0164699	0.128254	BINOMIAL	0.00126692	13	0.983655	1	1	1	1	1
Srinivasan-SARS2	Adult_Angiosarcoma	0	0.00760151	0.0871314	BINOMIAL	0.00126692	6	0.992423	1	1	1	1	1
Srinivasan-SARS2	Congenital_clubfoot	2	0.247049	0.496725	BINOMIAL	0.00126692	195	0.997936	0.0258348	1	1	0.430094	1
Srinivasan-SARS2	Pure_Autonomic_Failure	0	0.00760151	0.0871314	BINOMIAL	0.00126692	6	0.992423	1	1	1	1	1
Srinivasan-SARS2	Flexion_contracture_of_proximal_interphalangeal_joint	0	0.13556	0.367952	BINOMIAL	0.00126692	107	0.873152	1	1	1	1	1
Srinivasan-SARS2	Chediak-Higashi_Syndrome	0	0.0253384	0.159079	BINOMIAL	0.00126692	20	0.974964	1	1	1	1	1
Srinivasan-SARS2	Creatine_deficiency,_X-linked	0	0.00760151	0.0871314	BINOMIAL	0.00126692	6	0.992423	1	1	1	1	1
Srinivasan-SARS2	Congenital_hypoplasia	0	0.0114023	0.106714	BINOMIAL	0.00126692	9	0.988655	1	1	1	1	1
Srinivasan-SARS2	Elevated_urinary_catecholamines	0	0.0101353	0.100611	BINOMIAL	0.00126692	8	0.989909	1	1	1	1	1
Srinivasan-SARS2	Hereditary_bundle_branch_system_defect	0	0.00633459	0.0795397	BINOMIAL	0.00126692	5	0.993681	1	1	1	1	1
Srinivasan-SARS2	Hip_Dislocation,_Congenital	0	0.103887	0.322111	BINOMIAL	0.00126692	82	0.901268	1	1	1	1	1
Srinivasan-SARS2	Parkinsonism,_Experimental	0	0.0342068	0.184834	BINOMIAL	0.00126692	27	0.966351	1	1	1	1	1
Srinivasan-SARS2	Tinnitus	0	0.0266053	0.163008	BINOMIAL	0.00126692	21	0.973729	1	1	1	1	1
Srinivasan-SARS2	Multi-centric_Castleman's_Disease	0	0.0126692	0.112486	BINOMIAL	0.00126692	10	0.987403	1	1	1	1	1
Srinivasan-SARS2	Adenosquamous_cell_lung_cancer	0	0.0114023	0.106714	BINOMIAL	0.00126692	9	0.988655	1	1	1	1	1
Srinivasan-SARS2	CNS_hypomyelination	0	0.0215376	0.146664	BINOMIAL	0.00126692	17	0.978679	1	1	1	1	1
Srinivasan-SARS2	Fragile_X_Syndrome	0	0.116556	0.341187	BINOMIAL	0.00126692	92	0.889914	1	1	1	1	1
Srinivasan-SARS2	Psychomotor_retardation,_profound	0	0.0278722	0.166844	BINOMIAL	0.00126692	22	0.972495	1	1	1	1	1
Srinivasan-SARS2	Affective_Disorders,_Psychotic	0	0.0177369	0.133095	BINOMIAL	0.00126692	14	0.982408	1	1	1	1	1
Srinivasan-SARS2	Opitz-G_syndrome,_type_2	0	0.0164699	0.128254	BINOMIAL	0.00126692	13	0.983655	1	1	1	1	1
Srinivasan-SARS2	Thymic_alymphoplasia	0	0.00633459	0.0795397	BINOMIAL	0.00126692	5	0.993681	1	1	1	1	1
Srinivasan-SARS2	Infratentorial_atrophy	0	0.209041	0.456921	BINOMIAL	0.00126692	165	0.811254	1	1	1	1	1
Srinivasan-SARS2	Decreased_sensory_nerve_conduction_velocity	0	0.015203	0.123222	BINOMIAL	0.00126692	12	0.984902	1	1	1	1	1
Srinivasan-SARS2	Mild_depression	0	0.00760151	0.0871314	BINOMIAL	0.00126692	6	0.992423	1	1	1	1	1
Srinivasan-SARS2	TARP_syndrome	0	0.00760151	0.0871314	BINOMIAL	0.00126692	6	0.992423	1	1	1	1	1
Srinivasan-SARS2	Suffering,_Physical	1	0.0633459	0.251527	BINOMIAL	0.00126692	50	0.998112	0.0614189	1	1	0.891444	1
Srinivasan-SARS2	Hypoalgesia	0	0.0101353	0.100611	BINOMIAL	0.00126692	8	0.989909	1	1	1	1	1
Srinivasan-SARS2	Osteoporosis	6	0.55491	0.744451	BINOMIAL	0.00126692	438	0.999998	2.45609e-05	1	1	0.00160536	1
Srinivasan-SARS2	Anterior_Horn_Cell_Disease	0	0.00760151	0.0871314	BINOMIAL	0.00126692	6	0.992423	1	1	1	1	1
Srinivasan-SARS2	Obesity,_Morbid	0	0.139361	0.373074	BINOMIAL	0.00126692	110	0.869837	1	1	1	1	1
Srinivasan-SARS2	Abnormality_of_finger	0	0.00633459	0.0795397	BINOMIAL	0.00126692	5	0.993681	1	1	1	1	1
Srinivasan-SARS2	Carcinoma_of_lung	21	3.07481	1.7524	BINOMIAL	0.00126692	2427	1	1.72933e-11	1	1	9.90704e-09	1
Srinivasan-SARS2	Writer's_cramp_neurosis	0	0.00886843	0.0941126	BINOMIAL	0.00126692	7	0.991165	1	1	1	1	1
Srinivasan-SARS2	X-Linked_Emery-Dreifuss_Muscular_Dystrophy	0	0.0354737	0.188225	BINOMIAL	0.00126692	28	0.965126	1	1	1	1	1
Srinivasan-SARS2	Disorder_of_eye	1	0.159632	0.399286	BINOMIAL	0.00126692	126	0.98861	0.147629	1	1	1	1
Srinivasan-SARS2	Infantile_hemangioma	1	0.00633459	0.0795397	BINOMIAL	0.00126692	5	0.999984	0.00631856	1	1	0.132336	1
Srinivasan-SARS2	Chondrodysplasia_Punctata	0	0.0126692	0.112486	BINOMIAL	0.00126692	10	0.987403	1	1	1	1	1
Srinivasan-SARS2	Stargardt's_disease	0	0.00760151	0.0871314	BINOMIAL	0.00126692	6	0.992423	1	1	1	1	1
Srinivasan-SARS2	Boutonneuse_Fever	0	0.00886843	0.0941126	BINOMIAL	0.00126692	7	0.991165	1	1	1	1	1
Srinivasan-SARS2	Global_developmental_delay	6	1.36194	1.16628	BINOMIAL	0.00126692	1075	0.999477	0.00277763	1	1	0.0677979	1
Srinivasan-SARS2	Breast_Neoplasms,_Male	1	0.015203	0.123222	BINOMIAL	0.00126692	12	0.999895	0.0150975	1	1	0.273299	1
Srinivasan-SARS2	Incontinence	0	0.00760151	0.0871314	BINOMIAL	0.00126692	6	0.992423	1	1	1	1	1
Srinivasan-SARS2	Atretic_auditory_canal	0	0.0481429	0.219276	BINOMIAL	0.00126692	38	0.952969	1	1	1	1	1
Srinivasan-SARS2	Dissection,_Blood_Vessel	0	0.00633459	0.0795397	BINOMIAL	0.00126692	5	0.993681	1	1	1	1	1
Srinivasan-SARS2	Intestinal_adenocarcinoma	0	0.00886843	0.0941126	BINOMIAL	0.00126692	7	0.991165	1	1	1	1	1
Srinivasan-SARS2	Cone_dysfunction_syndrome	0	0.0253384	0.159079	BINOMIAL	0.00126692	20	0.974964	1	1	1	1	1
Srinivasan-SARS2	Infection_by_Leishmania_braziliensis	0	0.0114023	0.106714	BINOMIAL	0.00126692	9	0.988655	1	1	1	1	1
Srinivasan-SARS2	Dissection_of_aorta	1	0.0506767	0.224972	BINOMIAL	0.00126692	40	0.998788	0.0494446	1	1	0.737429	1
Srinivasan-SARS2	Gastritis,_Atrophic	2	0.155831	0.394504	BINOMIAL	0.00126692	123	0.999451	0.0108796	1	1	0.206946	1
Srinivasan-SARS2	Neuralgia	0	0.122891	0.350336	BINOMIAL	0.00126692	97	0.884291	1	1	1	1	1
Srinivasan-SARS2	POLYARTERITIS_NODOSA,_CHILDHOOD-ONSET	0	0.0354737	0.188225	BINOMIAL	0.00126692	28	0.965126	1	1	1	1	1
Srinivasan-SARS2	Visually_threatening_diabetic_retinopathy	0	0.00886843	0.0941126	BINOMIAL	0.00126692	7	0.991165	1	1	1	1	1
Srinivasan-SARS2	Myofibromatosis	0	0.00886843	0.0941126	BINOMIAL	0.00126692	7	0.991165	1	1	1	1	1
Srinivasan-SARS2	Abnormal_maturation_of_the_pelvis_bone	0	0.00886843	0.0941126	BINOMIAL	0.00126692	7	0.991165	1	1	1	1	1
Srinivasan-SARS2	Coinfection	2	0.206508	0.454143	BINOMIAL	0.00126692	163	0.998761	0.0185179	1	1	0.324363	1
Srinivasan-SARS2	Action_Tremor	0	0.0658797	0.256508	BINOMIAL	0.00126692	52	0.936204	1	1	1	1	1
Srinivasan-SARS2	Biliary_Atresia	0	0.130493	0.361009	BINOMIAL	0.00126692	103	0.87759	1	1	1	1	1
Srinivasan-SARS2	Ehlers-Danlos_syndrome_type_1	0	0.00760151	0.0871314	BINOMIAL	0.00126692	6	0.992423	1	1	1	1	1
Srinivasan-SARS2	Vagina_Carcinoma	0	0.00633459	0.0795397	BINOMIAL	0.00126692	5	0.993681	1	1	1	1	1
Srinivasan-SARS2	Dilated_fourth_ventricle	0	0.00633459	0.0795397	BINOMIAL	0.00126692	5	0.993681	1	1	1	1	1
Srinivasan-SARS2	Prominent_occiput	0	0.045609	0.213427	BINOMIAL	0.00126692	36	0.955388	1	1	1	1	1
Srinivasan-SARS2	Short_stepped_shuffling_gait	0	0.00760151	0.0871314	BINOMIAL	0.00126692	6	0.992423	1	1	1	1	1
Srinivasan-SARS2	Immune_reconstitution_inflammatory_syndrome_[IRIS]	0	0.0126692	0.112486	BINOMIAL	0.00126692	10	0.987403	1	1	1	1	1
Srinivasan-SARS2	Angioimmunoblastic_Lymphadenopathy	1	0.0595451	0.243864	BINOMIAL	0.00126692	47	0.998329	0.0578426	1	1	0.845839	1
Srinivasan-SARS2	Schizophrenia,_Catatonic	0	0.00886843	0.0941126	BINOMIAL	0.00126692	7	0.991165	1	1	1	1	1
Srinivasan-SARS2	Pancreatic_adenocarcinoma_metastatic	0	0.00886843	0.0941126	BINOMIAL	0.00126692	7	0.991165	1	1	1	1	1
Srinivasan-SARS2	Cervical_lymphadenitis	0	0.00633459	0.0795397	BINOMIAL	0.00126692	5	0.993681	1	1	1	1	1
Srinivasan-SARS2	Drug_Hypersensitivity_Syndrome	0	0.00886843	0.0941126	BINOMIAL	0.00126692	7	0.991165	1	1	1	1	1
Srinivasan-SARS2	Inflammatory_disease_of_mucous_membrane	0	0.0228045	0.150916	BINOMIAL	0.00126692	18	0.977439	1	1	1	1	1
Srinivasan-SARS2	Poor_fine_motor_coordination	0	0.00633459	0.0795397	BINOMIAL	0.00126692	5	0.993681	1	1	1	1	1
Srinivasan-SARS2	Condyloma	0	0.0190038	0.137767	BINOMIAL	0.00126692	15	0.981164	1	1	1	1	1
Srinivasan-SARS2	Abnormal_light-_and_dark-adapted_electroretinogram	0	0.00633459	0.0795397	BINOMIAL	0.00126692	5	0.993681	1	1	1	1	1
Srinivasan-SARS2	Autoimmune_Syndrome_Type_II,_Polyglandular	0	0.00633459	0.0795397	BINOMIAL	0.00126692	5	0.993681	1	1	1	1	1
Srinivasan-SARS2	Thick_lower_lip_vermilion	0	0.0975527	0.312136	BINOMIAL	0.00126692	77	0.906998	1	1	1	1	1
Srinivasan-SARS2	Macular_retinal_edema	0	0.015203	0.123222	BINOMIAL	0.00126692	12	0.984902	1	1	1	1	1
Srinivasan-SARS2	Immunoglobulin_deficiency	0	0.00760151	0.0871314	BINOMIAL	0.00126692	6	0.992423	1	1	1	1	1
Srinivasan-SARS2	Progressive_brain_disease	1	0.00886843	0.0941126	BINOMIAL	0.00126692	7	0.999966	0.00883479	1	1	0.174882	1
Srinivasan-SARS2	Pleural_Mesothelioma	1	0.00886843	0.0941126	BINOMIAL	0.00126692	7	0.999966	0.00883479	1	1	0.174882	1
Srinivasan-SARS2	Dyslexia	1	0.0912181	0.301832	BINOMIAL	0.00126692	72	0.996132	0.0872342	1	1	1	1
Srinivasan-SARS2	Pain_in_lower_limb	0	0.00633459	0.0795397	BINOMIAL	0.00126692	5	0.993681	1	1	1	1	1
Srinivasan-SARS2	Myoglobinuria	0	0.015203	0.123222	BINOMIAL	0.00126692	12	0.984902	1	1	1	1	1
Srinivasan-SARS2	Meningocele	0	0.00633459	0.0795397	BINOMIAL	0.00126692	5	0.993681	1	1	1	1	1
Srinivasan-SARS2	Bronchopulmonary_Aspergillosis	0	0.00760151	0.0871314	BINOMIAL	0.00126692	6	0.992423	1	1	1	1	1
Srinivasan-SARS2	Tyrosinemia,_Type_I	0	0.00886843	0.0941126	BINOMIAL	0.00126692	7	0.991165	1	1	1	1	1
Srinivasan-SARS2	alpha^+^_Thalassemia	1	0.0861504	0.293328	BINOMIAL	0.00126692	68	0.996541	0.0825939	1	1	1	1
Srinivasan-SARS2	Takayasu_Arteritis	0	0.0418083	0.204341	BINOMIAL	0.00126692	33	0.959028	1	1	1	1	1
Srinivasan-SARS2	Pelvic_Organ_Prolapse	1	0.045609	0.213427	BINOMIAL	0.00126692	36	0.999017	0.0446122	1	1	0.674656	1
Srinivasan-SARS2	Calcification_of_coronary_artery	0	0.471293	0.686073	BINOMIAL	0.00126692	372	0.624008	1	1	1	1	1
Srinivasan-SARS2	HIV_Coinfection	2	0.129226	0.359252	BINOMIAL	0.00126692	102	0.999682	0.00760125	1	1	0.154548	1
Srinivasan-SARS2	Long_eyelashes	0	0.0709474	0.266191	BINOMIAL	0.00126692	56	0.931469	1	1	1	1	1
Srinivasan-SARS2	Corneal_dystrophy,_Lattice_type_3	0	0.00760151	0.0871314	BINOMIAL	0.00126692	6	0.992423	1	1	1	1	1
Srinivasan-SARS2	Atrophy_of_tongue	0	0.00760151	0.0871314	BINOMIAL	0.00126692	6	0.992423	1	1	1	1	1
Srinivasan-SARS2	Pancytopenia	1	0.145696	0.381459	BINOMIAL	0.00126692	115	0.990431	0.135659	1	1	1	1
Srinivasan-SARS2	Eczema_Herpeticum	1	0.0228045	0.150916	BINOMIAL	0.00126692	18	0.999758	0.0225606	1	1	0.384122	1
Srinivasan-SARS2	Amyloidosis	9	1.0224	1.0105	BINOMIAL	0.00126692	807	1	1.29989e-06	1	1	0.000142243	1
Srinivasan-SARS2	Infarction	0	0.0139361	0.117976	BINOMIAL	0.00126692	11	0.986152	1	1	1	1	1
Srinivasan-SARS2	Infections_specific_to_perinatal_period	0	0.0101353	0.100611	BINOMIAL	0.00126692	8	0.989909	1	1	1	1	1
Srinivasan-SARS2	Prostatic_Cancer,_Castration-Resistant	1	0.0101353	0.100611	BINOMIAL	0.00126692	8	0.999955	0.0100905	1	1	0.194597	1
Srinivasan-SARS2	Prader-Willi_Syndrome	2	0.139361	0.373074	BINOMIAL	0.00126692	110	0.999603	0.00878778	1	1	0.174662	1
Srinivasan-SARS2	Alport_Syndrome,_Autosomal_Recessive	0	0.00633459	0.0795397	BINOMIAL	0.00126692	5	0.993681	1	1	1	1	1
Srinivasan-SARS2	Exercise-induced_myoglobinuria	0	0.00633459	0.0795397	BINOMIAL	0.00126692	5	0.993681	1	1	1	1	1
Srinivasan-SARS2	Small_adrenal_gland	0	0.0139361	0.117976	BINOMIAL	0.00126692	11	0.986152	1	1	1	1	1
Srinivasan-SARS2	Juvenile_Spinal_Muscular_Atrophy	0	0.0126692	0.112486	BINOMIAL	0.00126692	10	0.987403	1	1	1	1	1
Srinivasan-SARS2	Trifunctional_Protein_Deficiency_With_Myopathy_And_Neuropathy	0	0.0177369	0.133095	BINOMIAL	0.00126692	14	0.982408	1	1	1	1	1
Srinivasan-SARS2	Nasopharyngeal_carcinoma	9	0.965392	0.981921	BINOMIAL	0.00126692	762	1	8.13897e-07	1	1	0.000100336	1
Srinivasan-SARS2	Abnormality_of_skull_shape	0	0.00633459	0.0795397	BINOMIAL	0.00126692	5	0.993681	1	1	1	1	1
Srinivasan-SARS2	Enlargement_of_the_costochondral_junction	0	0.00760151	0.0871314	BINOMIAL	0.00126692	6	0.992423	1	1	1	1	1
Srinivasan-SARS2	Neoplasms,_Embryonal_and_Mixed	0	0.0190038	0.137767	BINOMIAL	0.00126692	15	0.981164	1	1	1	1	1
Srinivasan-SARS2	Astler-Coller_B1_Rectal_Carcinoma	0	0.0139361	0.117976	BINOMIAL	0.00126692	11	0.986152	1	1	1	1	1
Srinivasan-SARS2	Intervertebral_Disc_Degeneration	1	0.126692	0.355712	BINOMIAL	0.00126692	100	0.992683	0.119066	1	1	1	1
Srinivasan-SARS2	Female_Pseudohermaphroditism	0	0.0101353	0.100611	BINOMIAL	0.00126692	8	0.989909	1	1	1	1	1
Srinivasan-SARS2	Malonic_aciduria	1	0.0570113	0.238619	BINOMIAL	0.00126692	45	0.998468	0.0554508	1	1	0.815763	1
Srinivasan-SARS2	Blind_spot_located_at_fixation_point	0	0.0190038	0.137767	BINOMIAL	0.00126692	15	0.981164	1	1	1	1	1
Srinivasan-SARS2	Adenocarcinoma,_Endometrioid	0	0.0785489	0.280088	BINOMIAL	0.00126692	62	0.924411	1	1	1	1	1
Srinivasan-SARS2	Adrenal_Cancer	0	0.0266053	0.163008	BINOMIAL	0.00126692	21	0.973729	1	1	1	1	1
Srinivasan-SARS2	Malignant_hyperpyrexia_due_to_anesthesia	0	0.0595451	0.243864	BINOMIAL	0.00126692	47	0.942157	1	1	1	1	1
Srinivasan-SARS2	Ferritin_measurement	0	0.0278722	0.166844	BINOMIAL	0.00126692	22	0.972495	1	1	1	1	1
Srinivasan-SARS2	Pointed_incisor	0	0.0126692	0.112486	BINOMIAL	0.00126692	10	0.987403	1	1	1	1	1
Srinivasan-SARS2	Pure_Gonadal_Dysgenesis,_46,_XX	0	0.00886843	0.0941126	BINOMIAL	0.00126692	7	0.991165	1	1	1	1	1
Srinivasan-SARS2	Congenital_malformation_of_genital_organs	0	0.00633459	0.0795397	BINOMIAL	0.00126692	5	0.993681	1	1	1	1	1
Srinivasan-SARS2	Reflex,_Gag,_Decreased	0	0.00633459	0.0795397	BINOMIAL	0.00126692	5	0.993681	1	1	1	1	1
Srinivasan-SARS2	Oligodactyly	0	0.0114023	0.106714	BINOMIAL	0.00126692	9	0.988655	1	1	1	1	1
Srinivasan-SARS2	Type_I_Mucolipidosis	0	0.00886843	0.0941126	BINOMIAL	0.00126692	7	0.991165	1	1	1	1	1
Srinivasan-SARS2	Neoplasms,_Radiation-Induced	0	0.0240714	0.155051	BINOMIAL	0.00126692	19	0.976201	1	1	1	1	1
Srinivasan-SARS2	Ulnar_bowing	0	0.015203	0.123222	BINOMIAL	0.00126692	12	0.984902	1	1	1	1	1
Srinivasan-SARS2	Complement_deficiency_disease	0	0.0202707	0.142285	BINOMIAL	0.00126692	16	0.979921	1	1	1	1	1
Srinivasan-SARS2	Tuberculosis,_Multidrug-Resistant	0	0.0164699	0.128254	BINOMIAL	0.00126692	13	0.983655	1	1	1	1	1
Srinivasan-SARS2	Hemimegalencephaly	0	0.0266053	0.163008	BINOMIAL	0.00126692	21	0.973729	1	1	1	1	1
Srinivasan-SARS2	DEAFNESS,_AUTOSOMAL_DOMINANT_5_(disorder)	0	0.00633459	0.0795397	BINOMIAL	0.00126692	5	0.993681	1	1	1	1	1
Srinivasan-SARS2	Lentigo_maligna_melanoma	0	0.00633459	0.0795397	BINOMIAL	0.00126692	5	0.993681	1	1	1	1	1
Srinivasan-SARS2	Primary_Effusion_Lymphoma	3	0.186237	0.431278	BINOMIAL	0.00126692	147	0.999958	0.000920351	1	1	0.0287285	1
Srinivasan-SARS2	Systemic_Scleroderma	5	0.671467	0.818911	BINOMIAL	0.00126692	530	0.99993	0.000643954	1	1	0.0217006	1
Srinivasan-SARS2	Intersex_Conditions	0	0.0114023	0.106714	BINOMIAL	0.00126692	9	0.988655	1	1	1	1	1
Srinivasan-SARS2	Short_Qt_Syndrome	0	0.0101353	0.100611	BINOMIAL	0.00126692	8	0.989909	1	1	1	1	1
Srinivasan-SARS2	CD59_Deficiency	0	0.00760151	0.0871314	BINOMIAL	0.00126692	6	0.992423	1	1	1	1	1
Srinivasan-SARS2	Calvarial_defect	0	0.0228045	0.150916	BINOMIAL	0.00126692	18	0.977439	1	1	1	1	1
Srinivasan-SARS2	Thrombocytopenia_due_to_platelet_alloimmunization	0	0.0646128	0.254029	BINOMIAL	0.00126692	51	0.937392	1	1	1	1	1
Srinivasan-SARS2	Heterotaxy_Syndrome	0	0.0114023	0.106714	BINOMIAL	0.00126692	9	0.988655	1	1	1	1	1
Srinivasan-SARS2	Mitochondrial_Encephalomyopathies	0	0.0443421	0.210442	BINOMIAL	0.00126692	35	0.9566	1	1	1	1	1
Srinivasan-SARS2	Iridocyclitis	0	0.0177369	0.133095	BINOMIAL	0.00126692	14	0.982408	1	1	1	1	1
Srinivasan-SARS2	Tongue_Neoplasms	0	0.0367406	0.191557	BINOMIAL	0.00126692	29	0.963904	1	1	1	1	1
Srinivasan-SARS2	Spina_Bifida	0	0.110222	0.331786	BINOMIAL	0.00126692	87	0.895573	1	1	1	1	1
Srinivasan-SARS2	Manganese_Poisoning	0	0.0164699	0.128254	BINOMIAL	0.00126692	13	0.983655	1	1	1	1	1
Srinivasan-SARS2	Generalized_hypopigmentation	1	0.0228045	0.150916	BINOMIAL	0.00126692	18	0.999758	0.0225606	1	1	0.384122	1
Srinivasan-SARS2	Mild_hereditary_factor_VIII_deficiency_disease	0	0.0101353	0.100611	BINOMIAL	0.00126692	8	0.989909	1	1	1	1	1
Srinivasan-SARS2	Squamous_cell_carcinoma_of_tongue	2	0.191305	0.437107	BINOMIAL	0.00126692	151	0.999006	0.0160431	1	1	0.287213	1
Srinivasan-SARS2	Malignant_neoplasm_of_oropharynx	2	0.045609	0.213427	BINOMIAL	0.00126692	36	0.999986	0.000982613	1	1	0.0300933	1
Srinivasan-SARS2	Osteoporosis_of_vertebrae	0	0.00886843	0.0941126	BINOMIAL	0.00126692	7	0.991165	1	1	1	1	1
Srinivasan-SARS2	airway_disease	0	0.114023	0.337458	BINOMIAL	0.00126692	90	0.892173	1	1	1	1	1
Srinivasan-SARS2	Fibroadenoma	1	0.0760151	0.275534	BINOMIAL	0.00126692	60	0.997294	0.0732424	1	1	1	1
Srinivasan-SARS2	Cockayne_Syndrome,_Type_I	2	0.0633459	0.251527	BINOMIAL	0.00126692	50	0.999962	0.00188826	1	1	0.0491706	1
Srinivasan-SARS2	High_grade_serous_carcinoma	0	0.0367406	0.191557	BINOMIAL	0.00126692	29	0.963904	1	1	1	1	1
Srinivasan-SARS2	Chronic_idiopathic_neutropenia	1	0.0114023	0.106714	BINOMIAL	0.00126692	9	0.999943	0.0113446	1	1	0.214119	1
Srinivasan-SARS2	Curvature_of_the_little_toe	0	0.00760151	0.0871314	BINOMIAL	0.00126692	6	0.992423	1	1	1	1	1
Srinivasan-SARS2	Dyspnea_on_exertion	0	0.0582782	0.241256	BINOMIAL	0.00126692	46	0.943353	1	1	1	1	1
Srinivasan-SARS2	High_Grade_Ovarian_Serous_Adenocarcinoma	0	0.0126692	0.112486	BINOMIAL	0.00126692	10	0.987403	1	1	1	1	1
Srinivasan-SARS2	Dystonia,_Paroxysmal	0	0.0266053	0.163008	BINOMIAL	0.00126692	21	0.973729	1	1	1	1	1
Srinivasan-SARS2	Adrenal_Gland_Hyperfunction	0	0.0266053	0.163008	BINOMIAL	0.00126692	21	0.973729	1	1	1	1	1
Srinivasan-SARS2	malignant_neoplasm_of_breast_staging	0	0.0240714	0.155051	BINOMIAL	0.00126692	19	0.976201	1	1	1	1	1
Srinivasan-SARS2	aggressive_cancer	0	0.0950188	0.308056	BINOMIAL	0.00126692	75	0.909301	1	1	1	1	1
Srinivasan-SARS2	Defective_tooth_enamel	0	0.0519436	0.227767	BINOMIAL	0.00126692	41	0.949351	1	1	1	1	1
Srinivasan-SARS2	Balkan_Nephropathy	1	0.0190038	0.137767	BINOMIAL	0.00126692	15	0.999833	0.0188362	1	1	0.328755	1
Srinivasan-SARS2	Age_at_menarche	0	0.111489	0.333688	BINOMIAL	0.00126692	88	0.894438	1	1	1	1	1
Srinivasan-SARS2	Ketotic_hypoglycemia	0	0.0532106	0.230528	BINOMIAL	0.00126692	42	0.948148	1	1	1	1	1
Srinivasan-SARS2	Secretory_meningioma	1	0.0190038	0.137767	BINOMIAL	0.00126692	15	0.999833	0.0188362	1	1	0.328755	1
Srinivasan-SARS2	Wide_spaced_nipples	0	0.0798158	0.282338	BINOMIAL	0.00126692	63	0.92324	1	1	1	1	1
Srinivasan-SARS2	Aniridia	0	0.0266053	0.163008	BINOMIAL	0.00126692	21	0.973729	1	1	1	1	1
Srinivasan-SARS2	Acute_Lung_Injury	0	0.0291391	0.170594	BINOMIAL	0.00126692	23	0.971263	1	1	1	1	1
Srinivasan-SARS2	Endotoxemia	0	0.0139361	0.117976	BINOMIAL	0.00126692	11	0.986152	1	1	1	1	1
Srinivasan-SARS2	Drug_Eruptions	0	0.0316729	0.177856	BINOMIAL	0.00126692	25	0.968804	1	1	1	1	1
Srinivasan-SARS2	Mental_Retardation,_Psychosocial	0	0.1685	0.410228	BINOMIAL	0.00126692	133	0.844841	1	1	1	1	1
Srinivasan-SARS2	CHARCOT-MARIE-TOOTH_DISEASE,_AXONAL,_TYPE_2B_(disorder)	0	0.00760151	0.0871314	BINOMIAL	0.00126692	6	0.992423	1	1	1	1	1
Srinivasan-SARS2	Williams_Syndrome	0	0.0848835	0.291163	BINOMIAL	0.00126692	67	0.91857	1	1	1	1	1
Srinivasan-SARS2	Brain_Lacerations	1	0.0874173	0.295477	BINOMIAL	0.00126692	69	0.996441	0.0837562	1	1	1	1
Srinivasan-SARS2	Papillon-Lefevre_Disease	0	0.0253384	0.159079	BINOMIAL	0.00126692	20	0.974964	1	1	1	1	1
Srinivasan-SARS2	Cutis_marmorata	0	0.0570113	0.238619	BINOMIAL	0.00126692	45	0.944549	1	1	1	1	1
Srinivasan-SARS2	Deep-set_nails	0	0.00633459	0.0795397	BINOMIAL	0.00126692	5	0.993681	1	1	1	1	1
Srinivasan-SARS2	Thumb_aplasia	0	0.0228045	0.150916	BINOMIAL	0.00126692	18	0.977439	1	1	1	1	1
Srinivasan-SARS2	Congenital_nystagmus	0	0.0114023	0.106714	BINOMIAL	0.00126692	9	0.988655	1	1	1	1	1
Srinivasan-SARS2	Cerebellar_atrophy	0	0.238181	0.487728	BINOMIAL	0.00126692	188	0.787941	1	1	1	1	1
Srinivasan-SARS2	Recurrent_aphthous_ulcer	0	0.0367406	0.191557	BINOMIAL	0.00126692	29	0.963904	1	1	1	1	1
Srinivasan-SARS2	Foot-and-Mouth_Disease	0	0.0177369	0.133095	BINOMIAL	0.00126692	14	0.982408	1	1	1	1	1
Srinivasan-SARS2	Skeletal_muscle_hypertrophy	1	0.0228045	0.150916	BINOMIAL	0.00126692	18	0.999758	0.0225606	1	1	0.384122	1
Srinivasan-SARS2	Myxoid_transformation_of_mitral_valve	0	0.00760151	0.0871314	BINOMIAL	0.00126692	6	0.992423	1	1	1	1	1
Srinivasan-SARS2	Postnatal_microcephaly	0	0.0506767	0.224972	BINOMIAL	0.00126692	40	0.950555	1	1	1	1	1
Srinivasan-SARS2	Omega_shaped_hypophysial_fossa	0	0.0114023	0.106714	BINOMIAL	0.00126692	9	0.988655	1	1	1	1	1
Srinivasan-SARS2	Sinus_histiocytosis	0	0.0101353	0.100611	BINOMIAL	0.00126692	8	0.989909	1	1	1	1	1
Srinivasan-SARS2	After-cataract	0	0.0101353	0.100611	BINOMIAL	0.00126692	8	0.989909	1	1	1	1	1
Srinivasan-SARS2	Ectopic_kidney	0	0.0215376	0.146664	BINOMIAL	0.00126692	17	0.978679	1	1	1	1	1
Srinivasan-SARS2	Neurofibromatosis,_Type_3,_mixed_central_and_peripheral	0	0.0202707	0.142285	BINOMIAL	0.00126692	16	0.979921	1	1	1	1	1
Srinivasan-SARS2	Pseudohermaphroditism	0	0.015203	0.123222	BINOMIAL	0.00126692	12	0.984902	1	1	1	1	1
Srinivasan-SARS2	Activated_B-cell_type_diffuse_large_B-cell_lymphoma	1	0.0278722	0.166844	BINOMIAL	0.00126692	22	0.999635	0.0275045	1	1	0.451714	1
Srinivasan-SARS2	Intravascular_hemolysis	0	0.0164699	0.128254	BINOMIAL	0.00126692	13	0.983655	1	1	1	1	1
Srinivasan-SARS2	Anophthalmos	1	0.0671467	0.258963	BINOMIAL	0.00126692	53	0.997881	0.0649817	1	1	0.933418	1
Srinivasan-SARS2	Choreoathetosis	1	0.0646128	0.254029	BINOMIAL	0.00126692	51	0.998036	0.0626081	1	1	0.903318	1
Srinivasan-SARS2	Bullous_pemphigoid	1	0.0747482	0.273228	BINOMIAL	0.00126692	59	0.997382	0.0720668	1	1	1	1
Srinivasan-SARS2	Hantavirus_Infections	1	0.0658797	0.256508	BINOMIAL	0.00126692	52	0.997959	0.0637956	1	1	0.917734	1
Srinivasan-SARS2	Insulin_resistance_syndrome	0	0.0519436	0.227767	BINOMIAL	0.00126692	41	0.949351	1	1	1	1	1
Srinivasan-SARS2	Decreased_projection_of_lower_jaw	1	0.499166	0.706069	BINOMIAL	0.00126692	394	0.910145	0.393155	1	1	1	1
Srinivasan-SARS2	Experimental_Organism_Basal_Cell_Carcinoma	3	0.347136	0.588809	BINOMIAL	0.00126692	274	0.999549	0.00534156	1	1	0.114585	1
Srinivasan-SARS2	Hypoplastic_pubic_bone	0	0.0101353	0.100611	BINOMIAL	0.00126692	8	0.989909	1	1	1	1	1
Srinivasan-SARS2	Clastothrix	0	0.00886843	0.0941126	BINOMIAL	0.00126692	7	0.991165	1	1	1	1	1
Srinivasan-SARS2	Spade-like_hand	0	0.0266053	0.163008	BINOMIAL	0.00126692	21	0.973729	1	1	1	1	1
Srinivasan-SARS2	Spinal_fusion	0	0.0380075	0.194832	BINOMIAL	0.00126692	30	0.962682	1	1	1	1	1
Srinivasan-SARS2	Acute_inflammatory_demyelinating_polyneuropathy	1	0.0101353	0.100611	BINOMIAL	0.00126692	8	0.999955	0.0100905	1	1	0.194597	1
Srinivasan-SARS2	Short_thorax	0	0.0494098	0.222142	BINOMIAL	0.00126692	39	0.951761	1	1	1	1	1
Srinivasan-SARS2	Gaucher_Disease	0	0.110222	0.331786	BINOMIAL	0.00126692	87	0.895573	1	1	1	1	1
Srinivasan-SARS2	Other_cataract	0	0.0354737	0.188225	BINOMIAL	0.00126692	28	0.965126	1	1	1	1	1
Srinivasan-SARS2	Cervical_Adenocarcinoma	1	0.0823497	0.286784	BINOMIAL	0.00126692	65	0.996834	0.0790982	1	1	1	1
Srinivasan-SARS2	Branchio-Oculo-Facial_Syndrome	0	0.00886843	0.0941126	BINOMIAL	0.00126692	7	0.991165	1	1	1	1	1
Srinivasan-SARS2	Urethral_atresia	0	0.00633459	0.0795397	BINOMIAL	0.00126692	5	0.993681	1	1	1	1	1
Srinivasan-SARS2	Dermatomyositis,_Childhood_Type	0	0.0481429	0.219276	BINOMIAL	0.00126692	38	0.952969	1	1	1	1	1
Srinivasan-SARS2	Ground-glass_opacification_on_pulmonary_HRCT	0	0.0177369	0.133095	BINOMIAL	0.00126692	14	0.982408	1	1	1	1	1
Srinivasan-SARS2	Distal_Hereditary_Motor_Neuropathy,_Type_II	0	0.00633459	0.0795397	BINOMIAL	0.00126692	5	0.993681	1	1	1	1	1
Srinivasan-SARS2	BREAST_CANCER,_SUSCEPTIBILITY_TO	1	0.00886843	0.0941126	BINOMIAL	0.00126692	7	0.999966	0.00883479	1	1	0.174882	1
Srinivasan-SARS2	Glaucoma	4	0.464959	0.681447	BINOMIAL	0.00126692	367	0.99988	0.00132959	1	1	0.0380848	1
Srinivasan-SARS2	Senile_Paranoid_Dementia	0	0.0101353	0.100611	BINOMIAL	0.00126692	8	0.989909	1	1	1	1	1
Srinivasan-SARS2	Stromal_keratitis	0	0.0177369	0.133095	BINOMIAL	0.00126692	14	0.982408	1	1	1	1	1
Srinivasan-SARS2	Underdeveloped_nasal_alae	0	0.0861504	0.293328	BINOMIAL	0.00126692	68	0.917406	1	1	1	1	1
Srinivasan-SARS2	DIARRHEA_5,_WITH_TUFTING_ENTEROPATHY,_CONGENITAL	0	0.0101353	0.100611	BINOMIAL	0.00126692	8	0.989909	1	1	1	1	1
Srinivasan-SARS2	Bleeding_tendency	1	0.0709474	0.266191	BINOMIAL	0.00126692	56	0.997638	0.068531	1	1	0.978627	1
Srinivasan-SARS2	MICROPHTHALMIA,_ISOLATED_1	0	0.00886843	0.0941126	BINOMIAL	0.00126692	7	0.991165	1	1	1	1	1
Srinivasan-SARS2	Nasal_bridge_wide	0	0.418083	0.646184	BINOMIAL	0.00126692	330	0.658133	1	1	1	1	1
Srinivasan-SARS2	Autosomal_Recessive_Centronuclear_Myopathy	0	0.0215376	0.146664	BINOMIAL	0.00126692	17	0.978679	1	1	1	1	1
Srinivasan-SARS2	MELORHEOSTOSIS,_ISOLATED	0	0.0139361	0.117976	BINOMIAL	0.00126692	11	0.986152	1	1	1	1	1
Srinivasan-SARS2	Anorexia_Nervosa	0	0.11529	0.339328	BINOMIAL	0.00126692	91	0.891043	1	1	1	1	1
Srinivasan-SARS2	Feeling_despair	0	0.00886843	0.0941126	BINOMIAL	0.00126692	7	0.991165	1	1	1	1	1
Srinivasan-SARS2	Pulmonary_Pathology	1	0.015203	0.123222	BINOMIAL	0.00126692	12	0.999895	0.0150975	1	1	0.273299	1
Srinivasan-SARS2	Hypotonic_facies	0	0.0164699	0.128254	BINOMIAL	0.00126692	13	0.983655	1	1	1	1	1
Srinivasan-SARS2	Arthus_Reaction	0	0.0101353	0.100611	BINOMIAL	0.00126692	8	0.989909	1	1	1	1	1
Srinivasan-SARS2	Myoclonic_Encephalopathy	0	0.0126692	0.112486	BINOMIAL	0.00126692	10	0.987403	1	1	1	1	1
Srinivasan-SARS2	Tardive_Dyskinesia	0	0.0633459	0.251527	BINOMIAL	0.00126692	50	0.938581	1	1	1	1	1
Srinivasan-SARS2	Increased_size_of_skull	0	0.266053	0.515476	BINOMIAL	0.00126692	210	0.766269	1	1	1	1	1
Srinivasan-SARS2	Splanchnic_vein_thrombosis	0	0.0126692	0.112486	BINOMIAL	0.00126692	10	0.987403	1	1	1	1	1
Srinivasan-SARS2	Organic_writer's_cramp	0	0.0215376	0.146664	BINOMIAL	0.00126692	17	0.978679	1	1	1	1	1
Srinivasan-SARS2	fertility_disorders	0	0.00886843	0.0941126	BINOMIAL	0.00126692	7	0.991165	1	1	1	1	1
Srinivasan-SARS2	Inadequate_arch_length_for_tooth_size	0	0.0722143	0.268557	BINOMIAL	0.00126692	57	0.930289	1	1	1	1	1
Srinivasan-SARS2	MAJOR_AFFECTIVE_DISORDER_4	0	0.0886843	0.29761	BINOMIAL	0.00126692	70	0.915083	1	1	1	1	1
Srinivasan-SARS2	MAJOR_AFFECTIVE_DISORDER_6	0	0.0886843	0.29761	BINOMIAL	0.00126692	70	0.915083	1	1	1	1	1
Srinivasan-SARS2	MAJOR_AFFECTIVE_DISORDER_7	0	0.0747482	0.273228	BINOMIAL	0.00126692	59	0.927933	1	1	1	1	1
Srinivasan-SARS2	MAJOR_AFFECTIVE_DISORDER_8	0	0.0734812	0.270902	BINOMIAL	0.00126692	58	0.92911	1	1	1	1	1
Srinivasan-SARS2	MAJOR_AFFECTIVE_DISORDER_9	0	0.0734812	0.270902	BINOMIAL	0.00126692	58	0.92911	1	1	1	1	1
Srinivasan-SARS2	Affective_Symptoms	0	0.00886843	0.0941126	BINOMIAL	0.00126692	7	0.991165	1	1	1	1	1
Srinivasan-SARS2	Hypocalciuric_hypercalcemia,_familial,_type_1	0	0.0101353	0.100611	BINOMIAL	0.00126692	8	0.989909	1	1	1	1	1
Srinivasan-SARS2	Pitting_of_nails	0	0.00886843	0.0941126	BINOMIAL	0.00126692	7	0.991165	1	1	1	1	1
Srinivasan-SARS2	MAJOR_AFFECTIVE_DISORDER_1	0	0.0912181	0.301832	BINOMIAL	0.00126692	72	0.912766	1	1	1	1	1
Srinivasan-SARS2	Somatotropin_deficiency	0	0.0443421	0.210442	BINOMIAL	0.00126692	35	0.9566	1	1	1	1	1
Srinivasan-SARS2	MAJOR_AFFECTIVE_DISORDER_2	2	0.11909	0.344876	BINOMIAL	0.00126692	94	0.99975	0.00649352	1	1	0.135709	1
Srinivasan-SARS2	Ph-Like_Acute_Lymphoblastic_Leukemia	0	0.0190038	0.137767	BINOMIAL	0.00126692	15	0.981164	1	1	1	1	1
Srinivasan-SARS2	Sensorimotor_neuropathy	0	0.046876	0.216371	BINOMIAL	0.00126692	37	0.954177	1	1	1	1	1
Srinivasan-SARS2	Poliomyelitis	0	0.0177369	0.133095	BINOMIAL	0.00126692	14	0.982408	1	1	1	1	1
Srinivasan-SARS2	Vascular_anomaly	0	0.0329399	0.181378	BINOMIAL	0.00126692	26	0.967577	1	1	1	1	1
Srinivasan-SARS2	Chronic_liver_disease	4	0.160899	0.400867	BINOMIAL	0.00126692	127	0.999999	2.35105e-05	1	1	0.00155761	1
Srinivasan-SARS2	Latent_Autoimmune_Diabetes_in_Adults	0	0.0190038	0.137767	BINOMIAL	0.00126692	15	0.981164	1	1	1	1	1
Srinivasan-SARS2	Dubowitz_syndrome	0	0.00886843	0.0941126	BINOMIAL	0.00126692	7	0.991165	1	1	1	1	1
Srinivasan-SARS2	Staphylococcal_Infections	0	0.0202707	0.142285	BINOMIAL	0.00126692	16	0.979921	1	1	1	1	1
Srinivasan-SARS2	Strawberry_nevus_of_skin	1	0.0544775	0.233256	BINOMIAL	0.00126692	43	0.9986	0.0530529	1	1	0.786426	1
Srinivasan-SARS2	Exophthalmos	0	0.177369	0.420885	BINOMIAL	0.00126692	140	0.837377	1	1	1	1	1
Srinivasan-SARS2	Hearing_Loss,_Partial	0	0.32053	0.565795	BINOMIAL	0.00126692	253	0.725617	1	1	1	1	1
Srinivasan-SARS2	Increased_serum_bile_acid_concentration	0	0.00633459	0.0795397	BINOMIAL	0.00126692	5	0.993681	1	1	1	1	1
Srinivasan-SARS2	Increased_liver_function_tests	0	0.145696	0.381459	BINOMIAL	0.00126692	115	0.864341	1	1	1	1	1
Srinivasan-SARS2	Systemic_arterial_pressure	0	0.0950188	0.308056	BINOMIAL	0.00126692	75	0.909301	1	1	1	1	1
Srinivasan-SARS2	Hypoproteinemia	0	0.0164699	0.128254	BINOMIAL	0.00126692	13	0.983655	1	1	1	1	1
Srinivasan-SARS2	Metabolic_Syndrome_X	5	0.684136	0.826601	BINOMIAL	0.00126692	540	0.999922	0.000699982	1	1	0.0232666	1
Srinivasan-SARS2	Leukoplakia	2	0.0747482	0.273228	BINOMIAL	0.00126692	59	0.999937	0.00261753	1	1	0.0643741	1
Srinivasan-SARS2	Athyroidal_hypothyroidism	0	0.00886843	0.0941126	BINOMIAL	0.00126692	7	0.991165	1	1	1	1	1
Srinivasan-SARS2	Clinodactyly_of_the_5th_finger	1	0.200173	0.447124	BINOMIAL	0.00126692	158	0.982532	0.181515	1	1	1	1
Srinivasan-SARS2	Goiter	0	0.030406	0.174263	BINOMIAL	0.00126692	24	0.970033	1	1	1	1	1
Srinivasan-SARS2	Polydactyly	2	0.182436	0.426855	BINOMIAL	0.00126692	144	0.999133	0.0146706	1	1	0.266065	1
Srinivasan-SARS2	Precocious_pubarche	0	0.0291391	0.170594	BINOMIAL	0.00126692	23	0.971263	1	1	1	1	1
Srinivasan-SARS2	Protrusion_of_tongue	0	0.0215376	0.146664	BINOMIAL	0.00126692	17	0.978679	1	1	1	1	1
Srinivasan-SARS2	Cancer_of_Digestive_System	0	0.0291391	0.170594	BINOMIAL	0.00126692	23	0.971263	1	1	1	1	1
Srinivasan-SARS2	Arterial_Diseases,_Common_Carotid	0	0.0139361	0.117976	BINOMIAL	0.00126692	11	0.986152	1	1	1	1	1
Srinivasan-SARS2	Lymphoblastic_leukemia_in_children	0	0.0139361	0.117976	BINOMIAL	0.00126692	11	0.986152	1	1	1	1	1
Srinivasan-SARS2	Retinitis_Pigmentosa_7	0	0.00886843	0.0941126	BINOMIAL	0.00126692	7	0.991165	1	1	1	1	1
Srinivasan-SARS2	EPILEPTIC_ENCEPHALOPATHY,_EARLY_INFANTILE,_36	0	0.00886843	0.0941126	BINOMIAL	0.00126692	7	0.991165	1	1	1	1	1
Srinivasan-SARS2	Malignant_neoplasm_of_muscle	0	0.00633459	0.0795397	BINOMIAL	0.00126692	5	0.993681	1	1	1	1	1
Srinivasan-SARS2	Undetectable_electroretinogram	0	0.0253384	0.159079	BINOMIAL	0.00126692	20	0.974964	1	1	1	1	1
Srinivasan-SARS2	Proliferative_diabetic_retinopathy	0	0.0912181	0.301832	BINOMIAL	0.00126692	72	0.912766	1	1	1	1	1
Srinivasan-SARS2	cervical_cancer_metastasis	0	0.0114023	0.106714	BINOMIAL	0.00126692	9	0.988655	1	1	1	1	1
Srinivasan-SARS2	Granulomatosis_with_polyangiitis	0	0.0899512	0.299729	BINOMIAL	0.00126692	71	0.913924	1	1	1	1	1
Srinivasan-SARS2	Wasting	1	0.0266053	0.163008	BINOMIAL	0.00126692	21	0.999668	0.0262709	1	1	0.435864	1
Srinivasan-SARS2	Glomerular_filtration_rate_finding	0	0.0810828	0.28457	BINOMIAL	0.00126692	64	0.92207	1	1	1	1	1
Srinivasan-SARS2	beta_Thalassemia	0	0.158365	0.397699	BINOMIAL	0.00126692	125	0.853453	1	1	1	1	1
Srinivasan-SARS2	VITAMIN_B12_MEASUREMENT	0	0.00886843	0.0941126	BINOMIAL	0.00126692	7	0.991165	1	1	1	1	1
Srinivasan-SARS2	Placenta_Disorders	0	0.00760151	0.0871314	BINOMIAL	0.00126692	6	0.992423	1	1	1	1	1
Srinivasan-SARS2	PARIETAL_FORAMINA	0	0.0114023	0.106714	BINOMIAL	0.00126692	9	0.988655	1	1	1	1	1
Srinivasan-SARS2	Subependymal_Glioma	0	0.0126692	0.112486	BINOMIAL	0.00126692	10	0.987403	1	1	1	1	1
Srinivasan-SARS2	Chikungunya_Fever	2	0.0481429	0.219276	BINOMIAL	0.00126692	38	0.999983	0.00109463	1	1	0.0323048	1
Srinivasan-SARS2	Aplasia_of_the_interphalangeal_creases	0	0.00760151	0.0871314	BINOMIAL	0.00126692	6	0.992423	1	1	1	1	1
Srinivasan-SARS2	MUSCULAR_DYSTROPHY-DYSTROGLYCANOPATHY_(CONGENITAL_WITH_BRAIN_AND_EYE_ANOMALIES),_TYPE_A,_10	0	0.00633459	0.0795397	BINOMIAL	0.00126692	5	0.993681	1	1	1	1	1
Srinivasan-SARS2	MUSCULAR_DYSTROPHY-DYSTROGLYCANOPATHY_(CONGENITAL_WITH_BRAIN_AND_EYE_ANOMALIES),_TYPE_A,_12	0	0.00633459	0.0795397	BINOMIAL	0.00126692	5	0.993681	1	1	1	1	1
Srinivasan-SARS2	MUSCULAR_DYSTROPHY-DYSTROGLYCANOPATHY_(CONGENITAL_WITH_BRAIN_AND_EYE_ANOMALIES),_TYPE_A,_11	0	0.00633459	0.0795397	BINOMIAL	0.00126692	5	0.993681	1	1	1	1	1
Srinivasan-SARS2	Acute_respiratory_infections	0	0.00760151	0.0871314	BINOMIAL	0.00126692	6	0.992423	1	1	1	1	1
Srinivasan-SARS2	Lichenification	0	0.00633459	0.0795397	BINOMIAL	0.00126692	5	0.993681	1	1	1	1	1
Srinivasan-SARS2	MUSCULAR_DYSTROPHY-DYSTROGLYCANOPATHY_(CONGENITAL_WITH_BRAIN_AND_EYE_ANOMALIES),_TYPE_A,_14	0	0.00633459	0.0795397	BINOMIAL	0.00126692	5	0.993681	1	1	1	1	1
Srinivasan-SARS2	Primary_Myelofibrosis	1	0.225511	0.474579	BINOMIAL	0.00126692	178	0.978179	0.202006	1	1	1	1
Srinivasan-SARS2	Type_I_transferrin_isoform_profile	0	0.0177369	0.133095	BINOMIAL	0.00126692	14	0.982408	1	1	1	1	1
Srinivasan-SARS2	Flat_back_of_the_head	0	0.045609	0.213427	BINOMIAL	0.00126692	36	0.955388	1	1	1	1	1
Srinivasan-SARS2	Isolated_lutropin_deficiency_(disorder)	0	0.0114023	0.106714	BINOMIAL	0.00126692	9	0.988655	1	1	1	1	1
Srinivasan-SARS2	Sleep_disturbances	0	0.125425	0.353929	BINOMIAL	0.00126692	99	0.882052	1	1	1	1	1
Srinivasan-SARS2	Opisthotonus	0	0.0316729	0.177856	BINOMIAL	0.00126692	25	0.968804	1	1	1	1	1
Srinivasan-SARS2	Chronic_ulcer	0	0.0177369	0.133095	BINOMIAL	0.00126692	14	0.982408	1	1	1	1	1
Srinivasan-SARS2	Rhomboid_shaped_head	0	0.030406	0.174263	BINOMIAL	0.00126692	24	0.970033	1	1	1	1	1
Srinivasan-SARS2	Macular_pigmentary_changes	0	0.0291391	0.170594	BINOMIAL	0.00126692	23	0.971263	1	1	1	1	1
Srinivasan-SARS2	Calvarial_hyperostosis	0	0.00760151	0.0871314	BINOMIAL	0.00126692	6	0.992423	1	1	1	1	1
Srinivasan-SARS2	Broad_forehead	0	0.120357	0.346706	BINOMIAL	0.00126692	95	0.886536	1	1	1	1	1
Srinivasan-SARS2	Renal_glomerular_disease	3	0.153297	0.391284	BINOMIAL	0.00126692	121	0.999981	0.000523688	1	1	0.0184123	1
Srinivasan-SARS2	Wolf-Hirschhorn_Syndrome	0	0.0202707	0.142285	BINOMIAL	0.00126692	16	0.979921	1	1	1	1	1
Srinivasan-SARS2	Motor_Skills_Disorders	0	0.0101353	0.100611	BINOMIAL	0.00126692	8	0.989909	1	1	1	1	1
Srinivasan-SARS2	Sweating	1	0.120357	0.346706	BINOMIAL	0.00126692	95	0.993372	0.113464	1	1	1	1
Srinivasan-SARS2	Finding_of_Mean_Corpuscular_Hemoglobin	4	0.47256	0.686995	BINOMIAL	0.00126692	373	0.99987	0.0014106	1	1	0.0397046	1
Srinivasan-SARS2	Hemangioblastoma	1	0.0570113	0.238619	BINOMIAL	0.00126692	45	0.998468	0.0554508	1	1	0.815763	1
Srinivasan-SARS2	Abnormality_of_the_intervertebral_disk	0	0.0114023	0.106714	BINOMIAL	0.00126692	9	0.988655	1	1	1	1	1
Srinivasan-SARS2	Renal_corticomedullary_cysts	1	0.00886843	0.0941126	BINOMIAL	0.00126692	7	0.999966	0.00883479	1	1	0.174882	1
Srinivasan-SARS2	Neuropsychiatric_Systemic_Lupus_Erythematosus	0	0.00633459	0.0795397	BINOMIAL	0.00126692	5	0.993681	1	1	1	1	1
Srinivasan-SARS2	Spinal_muscular_atrophy,_Jerash_type	0	0.00760151	0.0871314	BINOMIAL	0.00126692	6	0.992423	1	1	1	1	1
Srinivasan-SARS2	Precancerous_Conditions	3	0.549842	0.741044	BINOMIAL	0.00126692	434	0.997561	0.0183702	1	1	0.322356	1
Srinivasan-SARS2	Primary_Insomnia	0	0.00886843	0.0941126	BINOMIAL	0.00126692	7	0.991165	1	1	1	1	1
Srinivasan-SARS2	Generalized_myoclonic_seizures	0	0.0595451	0.243864	BINOMIAL	0.00126692	47	0.942157	1	1	1	1	1
Srinivasan-SARS2	Auditory_neuropathy	0	0.00760151	0.0871314	BINOMIAL	0.00126692	6	0.992423	1	1	1	1	1
Srinivasan-SARS2	Single_umbilical_artery	0	0.0114023	0.106714	BINOMIAL	0.00126692	9	0.988655	1	1	1	1	1
Srinivasan-SARS2	Spinocerebellar_ataxia_type_31	0	0.00760151	0.0871314	BINOMIAL	0.00126692	6	0.992423	1	1	1	1	1
Srinivasan-SARS2	Warburton_Anyane_Yeboa_syndrome	0	0.00633459	0.0795397	BINOMIAL	0.00126692	5	0.993681	1	1	1	1	1
Srinivasan-SARS2	Lymphoma,_Lymphocytic,_Intermediate	0	0.0139361	0.117976	BINOMIAL	0.00126692	11	0.986152	1	1	1	1	1
Srinivasan-SARS2	Eye_Neoplasms	1	0.0164699	0.128254	BINOMIAL	0.00126692	13	0.999876	0.0163453	1	1	0.291551	1
Srinivasan-SARS2	Discordant_ventriculoarterial_connection	0	0.0354737	0.188225	BINOMIAL	0.00126692	28	0.965126	1	1	1	1	1
Srinivasan-SARS2	Small_cheekbone	0	0.030406	0.174263	BINOMIAL	0.00126692	24	0.970033	1	1	1	1	1
Srinivasan-SARS2	Adrenal_hypoplasia	0	0.0139361	0.117976	BINOMIAL	0.00126692	11	0.986152	1	1	1	1	1
Srinivasan-SARS2	Jaw_Abnormalities	0	0.0114023	0.106714	BINOMIAL	0.00126692	9	0.988655	1	1	1	1	1
Srinivasan-SARS2	Scotoma	0	0.0228045	0.150916	BINOMIAL	0.00126692	18	0.977439	1	1	1	1	1
Srinivasan-SARS2	Squamous_cell_carcinoma_of_tonsil	1	0.0266053	0.163008	BINOMIAL	0.00126692	21	0.999668	0.0262709	1	1	0.435864	1
Srinivasan-SARS2	Vacuolated_lymphocytes	0	0.0101353	0.100611	BINOMIAL	0.00126692	8	0.989909	1	1	1	1	1
Srinivasan-SARS2	Tapering_fingers_(finding)	2	0.062079	0.248999	BINOMIAL	0.00126692	49	0.999964	0.00181426	1	1	0.0476255	1
Srinivasan-SARS2	Pneumonitis	4	0.418083	0.646184	BINOMIAL	0.00126692	330	0.999927	0.000900234	1	1	0.0282819	1
Srinivasan-SARS2	Osteogenesis_imperfecta,_dominant_perinatal_lethal	0	0.0101353	0.100611	BINOMIAL	0.00126692	8	0.989909	1	1	1	1	1
Srinivasan-SARS2	Bicornuate_uterus	0	0.0202707	0.142285	BINOMIAL	0.00126692	16	0.979921	1	1	1	1	1
Srinivasan-SARS2	Upper_Aerodigestive_Tract_Neoplasms	3	0.0354737	0.188225	BINOMIAL	0.00126692	28	1	6.50543e-06	1	1	0.000546175	1
Srinivasan-SARS2	Triple_Negative_Breast_Neoplasms	7	0.784222	0.885002	BINOMIAL	0.00126692	619	0.999998	1.78117e-05	1	1	0.0012755	1
Srinivasan-SARS2	HEPATIC_LIPASE_DEFICIENCY_(disorder)	0	0.00633459	0.0795397	BINOMIAL	0.00126692	5	0.993681	1	1	1	1	1
Srinivasan-SARS2	Anemia,_hereditary_spherocytic_hemolytic	0	0.00633459	0.0795397	BINOMIAL	0.00126692	5	0.993681	1	1	1	1	1
Srinivasan-SARS2	Cervix_Diseases	1	0.030406	0.174263	BINOMIAL	0.00126692	24	0.999565	0.0299671	1	1	0.485607	1
Srinivasan-SARS2	Shortening_of_all_middle_phalanges_of_the_fingers	0	0.00886843	0.0941126	BINOMIAL	0.00126692	7	0.991165	1	1	1	1	1
Srinivasan-SARS2	Myoclonic_Epilepsy	0	0.046876	0.216371	BINOMIAL	0.00126692	37	0.954177	1	1	1	1	1
Srinivasan-SARS2	Lymphoid_leukemia	1	0.260985	0.510543	BINOMIAL	0.00126692	206	0.971422	0.229835	1	1	1	1
Srinivasan-SARS2	Nasal_and_nasal-type_NK/T-cell_lymphoma	0	0.00633459	0.0795397	BINOMIAL	0.00126692	5	0.993681	1	1	1	1	1
Srinivasan-SARS2	Irritable_Bowel_Syndrome	1	0.205241	0.452748	BINOMIAL	0.00126692	162	0.981694	0.185655	1	1	1	1
Srinivasan-SARS2	Branchiootorenal_Syndrome_2	0	0.00633459	0.0795397	BINOMIAL	0.00126692	5	0.993681	1	1	1	1	1
Srinivasan-SARS2	Replication_Error_Phenotype	0	0.0190038	0.137767	BINOMIAL	0.00126692	15	0.981164	1	1	1	1	1
Srinivasan-SARS2	Abnormal_dermatoglyphic_pattern	0	0.0392745	0.198052	BINOMIAL	0.00126692	31	0.961463	1	1	1	1	1
Srinivasan-SARS2	Keratitis-Ichthyosis-Deafness_Syndrome	0	0.00633459	0.0795397	BINOMIAL	0.00126692	5	0.993681	1	1	1	1	1
Srinivasan-SARS2	pseudohermaphrodite_(non-specific)	0	0.0101353	0.100611	BINOMIAL	0.00126692	8	0.989909	1	1	1	1	1
Srinivasan-SARS2	Congenital_Disorders_of_Glycosylation	0	0.15203	0.389663	BINOMIAL	0.00126692	120	0.85888	1	1	1	1	1
Srinivasan-SARS2	IMMUNODEFICIENCY_13	0	0.015203	0.123222	BINOMIAL	0.00126692	12	0.984902	1	1	1	1	1
Srinivasan-SARS2	Pseudoainhum	0	0.00760151	0.0871314	BINOMIAL	0.00126692	6	0.992423	1	1	1	1	1
Srinivasan-SARS2	Congenital_hypoplasia_of_lung	1	0.155831	0.394504	BINOMIAL	0.00126692	123	0.98912	0.144381	1	1	1	1
Srinivasan-SARS2	Lymphoma,_Diffuse	2	0.062079	0.248999	BINOMIAL	0.00126692	49	0.999964	0.00181426	1	1	0.0476255	1
Srinivasan-SARS2	Hemoglobin_increased	0	0.00760151	0.0871314	BINOMIAL	0.00126692	6	0.992423	1	1	1	1	1
Srinivasan-SARS2	child_abuse_behavior	0	0.0202707	0.142285	BINOMIAL	0.00126692	16	0.979921	1	1	1	1	1
Srinivasan-SARS2	Mucocutaneous_candidiasis	0	0.00760151	0.0871314	BINOMIAL	0.00126692	6	0.992423	1	1	1	1	1
Srinivasan-SARS2	Skin_nodule	0	0.00886843	0.0941126	BINOMIAL	0.00126692	7	0.991165	1	1	1	1	1
Srinivasan-SARS2	Benign_neoplasm_of_adrenal_gland	1	0.0278722	0.166844	BINOMIAL	0.00126692	22	0.999635	0.0275045	1	1	0.451714	1
Srinivasan-SARS2	Autistic_Disorder	2	0.8387	0.915225	BINOMIAL	0.00126692	662	0.946965	0.205144	1	1	1	1
Srinivasan-SARS2	Colpocephaly	0	0.00633459	0.0795397	BINOMIAL	0.00126692	5	0.993681	1	1	1	1	1
Srinivasan-SARS2	Platelet_aggregation	0	0.00760151	0.0871314	BINOMIAL	0.00126692	6	0.992423	1	1	1	1	1
Srinivasan-SARS2	Vitamin_E_Assay	0	0.0114023	0.106714	BINOMIAL	0.00126692	9	0.988655	1	1	1	1	1
Srinivasan-SARS2	Sleep_Wake_Disorders	0	0.0139361	0.117976	BINOMIAL	0.00126692	11	0.986152	1	1	1	1	1
Srinivasan-SARS2	Hypoalbuminemia	1	0.0570113	0.238619	BINOMIAL	0.00126692	45	0.998468	0.0554508	1	1	0.815763	1
Srinivasan-SARS2	Stomatitis	1	0.0266053	0.163008	BINOMIAL	0.00126692	21	0.999668	0.0262709	1	1	0.435864	1
Srinivasan-SARS2	Abnormal_joint_morphology	0	0.00633459	0.0795397	BINOMIAL	0.00126692	5	0.993681	1	1	1	1	1
Srinivasan-SARS2	SOLITARY_MEDIAN_MAXILLARY_CENTRAL_INCISOR	0	0.00760151	0.0871314	BINOMIAL	0.00126692	6	0.992423	1	1	1	1	1
Srinivasan-SARS2	Convulsions	1	0.148229	0.384762	BINOMIAL	0.00126692	117	0.990111	0.137848	1	1	1	1
Srinivasan-SARS2	Cranial_hyperostosis	0	0.0101353	0.100611	BINOMIAL	0.00126692	8	0.989909	1	1	1	1	1
Srinivasan-SARS2	Malignant_neoplasm_of_male_breast	1	0.0557444	0.235953	BINOMIAL	0.00126692	44	0.998534	0.0542526	1	1	0.800554	1
Srinivasan-SARS2	Spinocerebellar_tract_degeneration	0	0.0114023	0.106714	BINOMIAL	0.00126692	9	0.988655	1	1	1	1	1
Srinivasan-SARS2	Malignant_neoplasm_of_upper_lobe,_bronchus_or_lung	0	0.00633459	0.0795397	BINOMIAL	0.00126692	5	0.993681	1	1	1	1	1
Srinivasan-SARS2	de_novo_myelodysplastic_syndromes	1	0.0190038	0.137767	BINOMIAL	0.00126692	15	0.999833	0.0188362	1	1	0.328755	1
Srinivasan-SARS2	Tires_quickly	0	0.0392745	0.198052	BINOMIAL	0.00126692	31	0.961463	1	1	1	1	1
Srinivasan-SARS2	Helicobacter_Infections	0	0.0177369	0.133095	BINOMIAL	0.00126692	14	0.982408	1	1	1	1	1
Srinivasan-SARS2	Quebec_platelet_disorder	0	0.0114023	0.106714	BINOMIAL	0.00126692	9	0.988655	1	1	1	1	1
Srinivasan-SARS2	Autoimmune_thrombocytopenia	0	0.0937519	0.305995	BINOMIAL	0.00126692	74	0.910454	1	1	1	1	1
Srinivasan-SARS2	Distal_upper_limb_amyotrophy	0	0.00633459	0.0795397	BINOMIAL	0.00126692	5	0.993681	1	1	1	1	1
Srinivasan-SARS2	Abnormality_of_the_antihelix	0	0.0164699	0.128254	BINOMIAL	0.00126692	13	0.983655	1	1	1	1	1
Srinivasan-SARS2	Goldenhar_Syndrome	0	0.0177369	0.133095	BINOMIAL	0.00126692	14	0.982408	1	1	1	1	1
Srinivasan-SARS2	Medullary_sponge_kidney_disease	0	0.00760151	0.0871314	BINOMIAL	0.00126692	6	0.992423	1	1	1	1	1
Srinivasan-SARS2	Allergic_asthma	2	0.244515	0.494171	BINOMIAL	0.00126692	193	0.997995	0.0253482	1	1	0.42344	1
Srinivasan-SARS2	Congenital_deafness	0	0.356004	0.596283	BINOMIAL	0.00126692	281	0.700312	1	1	1	1	1
Srinivasan-SARS2	Pressure_Ulcer	0	0.0114023	0.106714	BINOMIAL	0.00126692	9	0.988655	1	1	1	1	1
Srinivasan-SARS2	Myasthenic_Syndromes,_Congenital	1	0.0595451	0.243864	BINOMIAL	0.00126692	47	0.998329	0.0578426	1	1	0.845839	1
Srinivasan-SARS2	Vesico-Ureteral_Reflux	1	0.133026	0.364497	BINOMIAL	0.00126692	105	0.991963	0.124632	1	1	1	1
Srinivasan-SARS2	Testicular_regression_syndrome	0	0.015203	0.123222	BINOMIAL	0.00126692	12	0.984902	1	1	1	1	1
Srinivasan-SARS2	Clinically_isolated_syndrome	0	0.0126692	0.112486	BINOMIAL	0.00126692	10	0.987403	1	1	1	1	1
Srinivasan-SARS2	Lens_dislocation	0	0.0291391	0.170594	BINOMIAL	0.00126692	23	0.971263	1	1	1	1	1
Srinivasan-SARS2	Legg-Calve-Perthes_Disease	0	0.0228045	0.150916	BINOMIAL	0.00126692	18	0.977439	1	1	1	1	1
Srinivasan-SARS2	Early_Hepatocellular_Carcinoma	0	0.0126692	0.112486	BINOMIAL	0.00126692	10	0.987403	1	1	1	1	1
Srinivasan-SARS2	Pleural_Diseases	1	0.0215376	0.146664	BINOMIAL	0.00126692	17	0.999784	0.0213207	1	1	0.366859	1
Srinivasan-SARS2	Ophthalmia,_Sympathetic	0	0.00760151	0.0871314	BINOMIAL	0.00126692	6	0.992423	1	1	1	1	1
Srinivasan-SARS2	LATERAL_MENINGOCELE_SYNDROME	0	0.0544775	0.233256	BINOMIAL	0.00126692	43	0.946947	1	1	1	1	1
Srinivasan-SARS2	Delayed_eruption_of_primary_teeth	0	0.015203	0.123222	BINOMIAL	0.00126692	12	0.984902	1	1	1	1	1
Srinivasan-SARS2	Cerebral_Autosomal_Recessive_Arteriopathy_with_Subcortical_Infarcts_and_Leukoencephalopathy	0	0.00633459	0.0795397	BINOMIAL	0.00126692	5	0.993681	1	1	1	1	1
Srinivasan-SARS2	Afebrile_seizure	0	0.00633459	0.0795397	BINOMIAL	0.00126692	5	0.993681	1	1	1	1	1
Srinivasan-SARS2	Abnormality_of_cochlea	0	0.0114023	0.106714	BINOMIAL	0.00126692	9	0.988655	1	1	1	1	1
Srinivasan-SARS2	Sandhoff_Disease	0	0.0228045	0.150916	BINOMIAL	0.00126692	18	0.977439	1	1	1	1	1
Srinivasan-SARS2	Mesenchymal_Cell_Neoplasm	0	0.0443421	0.210442	BINOMIAL	0.00126692	35	0.9566	1	1	1	1	1
Srinivasan-SARS2	Bare_lymphocyte_syndrome_2	1	0.0316729	0.177856	BINOMIAL	0.00126692	25	0.999528	0.0311961	1	1	0.501351	1
Srinivasan-SARS2	Childhood_Brain_Neoplasm	0	0.0342068	0.184834	BINOMIAL	0.00126692	27	0.966351	1	1	1	1	1
Srinivasan-SARS2	Diffuse_Mixed-Cell_Lymphoma	2	0.0278722	0.166844	BINOMIAL	0.00126692	22	0.999997	0.000364567	1	1	0.0137086	1
Srinivasan-SARS2	Angiokeratoma	0	0.00760151	0.0871314	BINOMIAL	0.00126692	6	0.992423	1	1	1	1	1
Srinivasan-SARS2	Pupillary_abnormality	0	0.00760151	0.0871314	BINOMIAL	0.00126692	6	0.992423	1	1	1	1	1
Srinivasan-SARS2	Posterior_Fossa_Meningioma	1	0.015203	0.123222	BINOMIAL	0.00126692	12	0.999895	0.0150975	1	1	0.273299	1
Srinivasan-SARS2	Amblyopia	0	0.0367406	0.191557	BINOMIAL	0.00126692	29	0.963904	1	1	1	1	1
Srinivasan-SARS2	Bone_marrow_toxicity	0	0.0101353	0.100611	BINOMIAL	0.00126692	8	0.989909	1	1	1	1	1
Srinivasan-SARS2	Ganglioneuromatosis	0	0.0139361	0.117976	BINOMIAL	0.00126692	11	0.986152	1	1	1	1	1
Srinivasan-SARS2	Magnesium_measurement	0	0.0101353	0.100611	BINOMIAL	0.00126692	8	0.989909	1	1	1	1	1
Srinivasan-SARS2	Carcinoma_in_situ_of_fallopian_tube	0	0.0101353	0.100611	BINOMIAL	0.00126692	8	0.989909	1	1	1	1	1
Srinivasan-SARS2	Fatal_Familial_Insomnia	0	0.0101353	0.100611	BINOMIAL	0.00126692	8	0.989909	1	1	1	1	1
Srinivasan-SARS2	46,_XY_female	0	0.0253384	0.159079	BINOMIAL	0.00126692	20	0.974964	1	1	1	1	1
Srinivasan-SARS2	Middle_East_Respiratory_Syndrome	0	0.0164699	0.128254	BINOMIAL	0.00126692	13	0.983655	1	1	1	1	1
Srinivasan-SARS2	Memory_Disorders	1	0.0544775	0.233256	BINOMIAL	0.00126692	43	0.9986	0.0530529	1	1	0.786426	1
Srinivasan-SARS2	Acoustic_Trauma	0	0.0278722	0.166844	BINOMIAL	0.00126692	22	0.972495	1	1	1	1	1
Srinivasan-SARS2	Borna_Disease	0	0.0316729	0.177856	BINOMIAL	0.00126692	25	0.968804	1	1	1	1	1
Srinivasan-SARS2	Mucoepidermoid_Carcinoma	2	0.0861504	0.293328	BINOMIAL	0.00126692	68	0.999904	0.00345871	1	1	0.0813633	1
Srinivasan-SARS2	Adenoid_cystic_carcinoma_of_salivary_gland	0	0.0266053	0.163008	BINOMIAL	0.00126692	21	0.973729	1	1	1	1	1
Srinivasan-SARS2	Congenital_anomaly_of_face	4	0.154564	0.392897	BINOMIAL	0.00126692	122	0.999999	2.00826e-05	1	1	0.00139703	1
Srinivasan-SARS2	Humoral_immune_defect	0	0.0114023	0.106714	BINOMIAL	0.00126692	9	0.988655	1	1	1	1	1
Srinivasan-SARS2	Neonatal_short-limb_short_stature	0	0.015203	0.123222	BINOMIAL	0.00126692	12	0.984902	1	1	1	1	1
Srinivasan-SARS2	Primary_immunoglobulin_A_nephropathy_(disorder)	0	0.0139361	0.117976	BINOMIAL	0.00126692	11	0.986152	1	1	1	1	1
Srinivasan-SARS2	Alcohol_consumption	0	0.046876	0.216371	BINOMIAL	0.00126692	37	0.954177	1	1	1	1	1
Srinivasan-SARS2	Severe_depression	1	0.0266053	0.163008	BINOMIAL	0.00126692	21	0.999668	0.0262709	1	1	0.435864	1
Srinivasan-SARS2	Anus,_Imperforate	0	0.0798158	0.282338	BINOMIAL	0.00126692	63	0.92324	1	1	1	1	1
Srinivasan-SARS2	Unilateral_agenesis_of_kidney	0	0.0506767	0.224972	BINOMIAL	0.00126692	40	0.950555	1	1	1	1	1
Srinivasan-SARS2	Influenza-like_symptoms	0	0.0101353	0.100611	BINOMIAL	0.00126692	8	0.989909	1	1	1	1	1
Srinivasan-SARS2	Pathologic_Neovascularization	0	0.0190038	0.137767	BINOMIAL	0.00126692	15	0.981164	1	1	1	1	1
Srinivasan-SARS2	Tall_stature	0	0.0557444	0.235953	BINOMIAL	0.00126692	44	0.945747	1	1	1	1	1
Srinivasan-SARS2	Bone-marrow_foam_cells	0	0.00633459	0.0795397	BINOMIAL	0.00126692	5	0.993681	1	1	1	1	1
Srinivasan-SARS2	Growth_delay	1	0.210308	0.458303	BINOMIAL	0.00126692	166	0.98084	0.189774	1	1	1	1
Srinivasan-SARS2	Sitosterolemia	0	0.00633459	0.0795397	BINOMIAL	0.00126692	5	0.993681	1	1	1	1	1
Srinivasan-SARS2	Deformity_of_limb	0	0.0367406	0.191557	BINOMIAL	0.00126692	29	0.963904	1	1	1	1	1
Srinivasan-SARS2	Non-small_cell_carcinoma	1	0.0190038	0.137767	BINOMIAL	0.00126692	15	0.999833	0.0188362	1	1	0.328755	1
Srinivasan-SARS2	Group_B_Streptococcal_Infection	0	0.0190038	0.137767	BINOMIAL	0.00126692	15	0.981164	1	1	1	1	1
Srinivasan-SARS2	Abnormality_of_the_cerebral_vasculature	0	0.0114023	0.106714	BINOMIAL	0.00126692	9	0.988655	1	1	1	1	1
Srinivasan-SARS2	Male_sterility	2	0.0582782	0.241256	BINOMIAL	0.00126692	46	0.99997	0.00160077	1	1	0.0434258	1
Srinivasan-SARS2	Skin_carcinoma	3	0.111489	0.333688	BINOMIAL	0.00126692	88	0.999994	0.000205871	1	1	0.00864216	1
Srinivasan-SARS2	Taste,_Metallic	0	0.00633459	0.0795397	BINOMIAL	0.00126692	5	0.993681	1	1	1	1	1
Srinivasan-SARS2	Hyperhomocystinemia	0	0.00886843	0.0941126	BINOMIAL	0.00126692	7	0.991165	1	1	1	1	1
Srinivasan-SARS2	Metastatic_melanoma	5	0.516903	0.718504	BINOMIAL	0.00126692	408	0.999983	0.000196542	1	1	0.00832226	1
Srinivasan-SARS2	Breast_Fibrocystic_Disease	0	0.0912181	0.301832	BINOMIAL	0.00126692	72	0.912766	1	1	1	1	1
Srinivasan-SARS2	Androgen-Insensitivity_Syndrome	0	0.0962858	0.310103	BINOMIAL	0.00126692	76	0.908149	1	1	1	1	1
Srinivasan-SARS2	Fluid_overload	1	0.0329399	0.181378	BINOMIAL	0.00126692	26	0.999489	0.0324235	1	1	0.516812	1
Srinivasan-SARS2	Congenital_Pain_Insensitivity	0	0.0126692	0.112486	BINOMIAL	0.00126692	10	0.987403	1	1	1	1	1
Srinivasan-SARS2	Romano-Ward_Syndrome	0	0.0342068	0.184834	BINOMIAL	0.00126692	27	0.966351	1	1	1	1	1
Srinivasan-SARS2	Renal_glomerular_fibrosis	0	0.0240714	0.155051	BINOMIAL	0.00126692	19	0.976201	1	1	1	1	1
Srinivasan-SARS2	J-shaped_sella_turcica	0	0.0114023	0.106714	BINOMIAL	0.00126692	9	0.988655	1	1	1	1	1
Srinivasan-SARS2	Primary_congenital_glaucoma	0	0.0126692	0.112486	BINOMIAL	0.00126692	10	0.987403	1	1	1	1	1
Srinivasan-SARS2	Laryngeal_Diseases	1	0.0696805	0.263803	BINOMIAL	0.00126692	55	0.997721	0.0673494	1	1	0.963166	1
Srinivasan-SARS2	Pseudohypoaldosteronism,_Type_I,_Autosomal_Recessive	0	0.0126692	0.112486	BINOMIAL	0.00126692	10	0.987403	1	1	1	1	1
Srinivasan-SARS2	Metabolic_Diseases	3	0.519436	0.720263	BINOMIAL	0.00126692	410	0.998012	0.015829	1	1	0.284426	1
Srinivasan-SARS2	Abnormality_of_epiphysis_morphology	0	0.0709474	0.266191	BINOMIAL	0.00126692	56	0.931469	1	1	1	1	1
Srinivasan-SARS2	Personality_Disorders	0	0.0329399	0.181378	BINOMIAL	0.00126692	26	0.967577	1	1	1	1	1
Srinivasan-SARS2	Lethal_skeletal_dysplasia	0	0.0177369	0.133095	BINOMIAL	0.00126692	14	0.982408	1	1	1	1	1
Srinivasan-SARS2	Lobulated_tongue	0	0.00886843	0.0941126	BINOMIAL	0.00126692	7	0.991165	1	1	1	1	1
Srinivasan-SARS2	Peripheral_motor_neuropathy	1	0.0506767	0.224972	BINOMIAL	0.00126692	40	0.998788	0.0494446	1	1	0.737429	1
Srinivasan-SARS2	Anterior_chamber_anomalies	0	0.0139361	0.117976	BINOMIAL	0.00126692	11	0.986152	1	1	1	1	1
Srinivasan-SARS2	Sleeplessness	0	0.0557444	0.235953	BINOMIAL	0.00126692	44	0.945747	1	1	1	1	1
Srinivasan-SARS2	Thrombocytopenia-Absent_Radius_Syndrome	1	0.0101353	0.100611	BINOMIAL	0.00126692	8	0.999955	0.0100905	1	1	0.194597	1
Srinivasan-SARS2	Vanishing_white_matter_disease	0	0.0114023	0.106714	BINOMIAL	0.00126692	9	0.988655	1	1	1	1	1
Srinivasan-SARS2	response_to_anticoagulant	0	0.0253384	0.159079	BINOMIAL	0.00126692	20	0.974964	1	1	1	1	1
Srinivasan-SARS2	Fractured_hair	0	0.0430752	0.207414	BINOMIAL	0.00126692	34	0.957813	1	1	1	1	1
Srinivasan-SARS2	Hypotrichosis	0	0.0734812	0.270902	BINOMIAL	0.00126692	58	0.92911	1	1	1	1	1
Srinivasan-SARS2	Liposarcoma,_Myxoid	0	0.0544775	0.233256	BINOMIAL	0.00126692	43	0.946947	1	1	1	1	1
Srinivasan-SARS2	Embryonal_nuclear_cataract_(disorder)	0	0.00760151	0.0871314	BINOMIAL	0.00126692	6	0.992423	1	1	1	1	1
Srinivasan-SARS2	Gliosis	1	0.0988196	0.314157	BINOMIAL	0.00126692	78	0.995479	0.0941506	1	1	1	1
Srinivasan-SARS2	Skin_tag_on_the_posterior_cheek	0	0.0291391	0.170594	BINOMIAL	0.00126692	23	0.971263	1	1	1	1	1
Srinivasan-SARS2	Hyperplastic_Polyp	1	0.134293	0.366228	BINOMIAL	0.00126692	106	0.991815	0.125741	1	1	1	1
Srinivasan-SARS2	Biopsy_shows_villous_atrophy	0	0.0215376	0.146664	BINOMIAL	0.00126692	17	0.978679	1	1	1	1	1
Srinivasan-SARS2	Nose_Diseases	0	0.00760151	0.0871314	BINOMIAL	0.00126692	6	0.992423	1	1	1	1	1
Srinivasan-SARS2	Hoffman's_Reflex	0	0.00633459	0.0795397	BINOMIAL	0.00126692	5	0.993681	1	1	1	1	1
Srinivasan-SARS2	Poor_head_control	0	0.030406	0.174263	BINOMIAL	0.00126692	24	0.970033	1	1	1	1	1
Srinivasan-SARS2	Neonatal_hepatitis	0	0.015203	0.123222	BINOMIAL	0.00126692	12	0.984902	1	1	1	1	1
Srinivasan-SARS2	Developmental_regression	1	0.174835	0.417867	BINOMIAL	0.00126692	138	0.986463	0.160497	1	1	1	1
Srinivasan-SARS2	Trichoepithelioma	0	0.0139361	0.117976	BINOMIAL	0.00126692	11	0.986152	1	1	1	1	1
Srinivasan-SARS2	Skin_Pigmentation_Disorder	0	0.00760151	0.0871314	BINOMIAL	0.00126692	6	0.992423	1	1	1	1	1
Srinivasan-SARS2	Metopic_synostosis	0	0.0316729	0.177856	BINOMIAL	0.00126692	25	0.968804	1	1	1	1	1
Srinivasan-SARS2	Ankyloblepharon	0	0.00886843	0.0941126	BINOMIAL	0.00126692	7	0.991165	1	1	1	1	1
Srinivasan-SARS2	Chronic_thromboembolic_pulmonary_hypertension	0	0.0291391	0.170594	BINOMIAL	0.00126692	23	0.971263	1	1	1	1	1
Srinivasan-SARS2	Chemical_and_Drug_Induced_Liver_Injury	3	0.410481	0.640282	BINOMIAL	0.00126692	324	0.999159	0.00844395	1	1	0.168862	1
Srinivasan-SARS2	Familial_Mediterranean_Fever	0	0.0684136	0.261394	BINOMIAL	0.00126692	54	0.933834	1	1	1	1	1
Srinivasan-SARS2	Granulomatosis	0	0.0114023	0.106714	BINOMIAL	0.00126692	9	0.988655	1	1	1	1	1
Srinivasan-SARS2	Neonatal_disorder	0	0.00886843	0.0941126	BINOMIAL	0.00126692	7	0.991165	1	1	1	1	1
Srinivasan-SARS2	Parotid_Neoplasms	1	0.00760151	0.0871314	BINOMIAL	0.00126692	6	0.999976	0.00757747	1	1	0.154387	1
Srinivasan-SARS2	C-reactive_protein_measurement	0	0.0633459	0.251527	BINOMIAL	0.00126692	50	0.938581	1	1	1	1	1
Srinivasan-SARS2	Extramedullary_Hematopoiesis_(disorder)	0	0.0329399	0.181378	BINOMIAL	0.00126692	26	0.967577	1	1	1	1	1
Srinivasan-SARS2	Ichthyosis_Congenita_II	0	0.0114023	0.106714	BINOMIAL	0.00126692	9	0.988655	1	1	1	1	1
Srinivasan-SARS2	Keratosis_Blennorrhagica	0	0.00633459	0.0795397	BINOMIAL	0.00126692	5	0.993681	1	1	1	1	1
Srinivasan-SARS2	Macroglossia	0	0.112756	0.335578	BINOMIAL	0.00126692	89	0.893305	1	1	1	1	1
Srinivasan-SARS2	PITUITARY_DWARFISM_I	0	0.0240714	0.155051	BINOMIAL	0.00126692	19	0.976201	1	1	1	1	1
Srinivasan-SARS2	Weak_cry	0	0.0266053	0.163008	BINOMIAL	0.00126692	21	0.973729	1	1	1	1	1
Srinivasan-SARS2	Progressive_External_Ophthalmoplegia_with_Mitochondrial_DNA_Deletions,_Autosomal_Dominant,_1	0	0.00633459	0.0795397	BINOMIAL	0.00126692	5	0.993681	1	1	1	1	1
Srinivasan-SARS2	Accessory_nipple	0	0.0240714	0.155051	BINOMIAL	0.00126692	19	0.976201	1	1	1	1	1
Srinivasan-SARS2	Embryotoxon	0	0.0380075	0.194832	BINOMIAL	0.00126692	30	0.962682	1	1	1	1	1
Srinivasan-SARS2	Midline_facial_cleft_-_Tessier_cleft_0	0	0.00633459	0.0795397	BINOMIAL	0.00126692	5	0.993681	1	1	1	1	1
Srinivasan-SARS2	Ectodermal_dysplasia,_hypohidrotic,_with_immune_deficiency	0	0.0114023	0.106714	BINOMIAL	0.00126692	9	0.988655	1	1	1	1	1
Srinivasan-SARS2	Split_foot	0	0.015203	0.123222	BINOMIAL	0.00126692	12	0.984902	1	1	1	1	1
Srinivasan-SARS2	Velvety_skin	0	0.0240714	0.155051	BINOMIAL	0.00126692	19	0.976201	1	1	1	1	1
Srinivasan-SARS2	Corneal_Diseases	0	0.0329399	0.181378	BINOMIAL	0.00126692	26	0.967577	1	1	1	1	1
Srinivasan-SARS2	Hyperalgesia	0	0.149496	0.386403	BINOMIAL	0.00126692	118	0.86106	1	1	1	1	1
Srinivasan-SARS2	Fast_acetylator_due_to_N-acetyltransferase_enzyme_variant	0	0.0177369	0.133095	BINOMIAL	0.00126692	14	0.982408	1	1	1	1	1
Srinivasan-SARS2	Status_Epilepticus,_Subclinical	0	0.0861504	0.293328	BINOMIAL	0.00126692	68	0.917406	1	1	1	1	1
Srinivasan-SARS2	Triglycerides_measurement	2	0.420617	0.648139	BINOMIAL	0.00126692	332	0.99098	0.0670623	1	1	0.96047	1
Srinivasan-SARS2	Hepatic_Veno-Occlusive_Disease	0	0.030406	0.174263	BINOMIAL	0.00126692	24	0.970033	1	1	1	1	1
Srinivasan-SARS2	Orchitis	0	0.0291391	0.170594	BINOMIAL	0.00126692	23	0.971263	1	1	1	1	1
Srinivasan-SARS2	Nicotine_Dependence	1	0.153297	0.391284	BINOMIAL	0.00126692	121	0.989455	0.142209	1	1	1	1
Srinivasan-SARS2	Benign_neoplasm_of_stomach	0	0.0215376	0.146664	BINOMIAL	0.00126692	17	0.978679	1	1	1	1	1
Srinivasan-SARS2	Childhood_Medulloblastoma	0	0.116556	0.341187	BINOMIAL	0.00126692	92	0.889914	1	1	1	1	1
Srinivasan-SARS2	Osteoporosis_with_pseudoglioma	0	0.0101353	0.100611	BINOMIAL	0.00126692	8	0.989909	1	1	1	1	1
Srinivasan-SARS2	Exercise-induced_muscle_fatigue	0	0.0114023	0.106714	BINOMIAL	0.00126692	9	0.988655	1	1	1	1	1
Srinivasan-SARS2	Pulmonary_Stenosis	0	0.0823497	0.286784	BINOMIAL	0.00126692	65	0.920902	1	1	1	1	1
Srinivasan-SARS2	Lupus_Nephritis	4	0.259718	0.509303	BINOMIAL	0.00126692	205	0.999992	0.000150271	1	1	0.00671324	1
Srinivasan-SARS2	Hypoplasia_of_iris	0	0.0240714	0.155051	BINOMIAL	0.00126692	19	0.976201	1	1	1	1	1
Srinivasan-SARS2	Decreased_pneumatization_of_frontal_sinus	0	0.00886843	0.0941126	BINOMIAL	0.00126692	7	0.991165	1	1	1	1	1
Srinivasan-SARS2	Ataxia_Telangiectasia	4	0.467493	0.683301	BINOMIAL	0.00126692	369	0.999876	0.00135622	1	1	0.0386205	1
Srinivasan-SARS2	Primary_biliary_cirrhosis	4	0.404147	0.635323	BINOMIAL	0.00126692	319	0.999937	0.000794263	1	1	0.0258707	1
Srinivasan-SARS2	Asbestosis	0	0.0354737	0.188225	BINOMIAL	0.00126692	28	0.965126	1	1	1	1	1
Srinivasan-SARS2	Increased_number_of_platelets	0	0.0177369	0.133095	BINOMIAL	0.00126692	14	0.982408	1	1	1	1	1
Srinivasan-SARS2	Melanosis_coli	0	0.0114023	0.106714	BINOMIAL	0.00126692	9	0.988655	1	1	1	1	1
Srinivasan-SARS2	Nonspherocytic_hemolytic_anemia	0	0.015203	0.123222	BINOMIAL	0.00126692	12	0.984902	1	1	1	1	1
Srinivasan-SARS2	Acanthosis	0	0.0430752	0.207414	BINOMIAL	0.00126692	34	0.957813	1	1	1	1	1
Srinivasan-SARS2	Dermatofibrosarcoma_Protuberans	0	0.0392745	0.198052	BINOMIAL	0.00126692	31	0.961463	1	1	1	1	1
Srinivasan-SARS2	Depressed_nasal_ridge	0	0.100087	0.316164	BINOMIAL	0.00126692	79	0.904702	1	1	1	1	1
Srinivasan-SARS2	Regional_enteritis	0	0.0570113	0.238619	BINOMIAL	0.00126692	45	0.944549	1	1	1	1	1
Srinivasan-SARS2	Liver_mass	0	0.0114023	0.106714	BINOMIAL	0.00126692	9	0.988655	1	1	1	1	1
Srinivasan-SARS2	Symmetric_Diabetic_Proximal_Motor_Neuropathy	0	0.0177369	0.133095	BINOMIAL	0.00126692	14	0.982408	1	1	1	1	1
Srinivasan-SARS2	Childhood_Solid_Neoplasm	1	0.0291391	0.170594	BINOMIAL	0.00126692	23	0.999601	0.0287366	1	1	0.468787	1
Srinivasan-SARS2	Polygenic_hypercholesterolemia	0	0.0114023	0.106714	BINOMIAL	0.00126692	9	0.988655	1	1	1	1	1
Srinivasan-SARS2	Myxoid_cyst	2	0.259718	0.509303	BINOMIAL	0.00126692	205	0.997623	0.0283244	1	1	0.462838	1
Srinivasan-SARS2	Slipped_Capital_Femoral_Epiphyses	0	0.00633459	0.0795397	BINOMIAL	0.00126692	5	0.993681	1	1	1	1	1
Srinivasan-SARS2	ATAXIA,_EARLY-ONSET,_WITH_OCULOMOTOR_APRAXIA_AND_HYPOALBUMINEMIA	0	0.0240714	0.155051	BINOMIAL	0.00126692	19	0.976201	1	1	1	1	1
Srinivasan-SARS2	Channelopathies	0	0.0684136	0.261394	BINOMIAL	0.00126692	54	0.933834	1	1	1	1	1
Srinivasan-SARS2	Hypercholesterolemia	4	0.298993	0.546456	BINOMIAL	0.00126692	236	0.999985	0.000256844	1	1	0.0101683	1
Srinivasan-SARS2	Corneal_Scar	0	0.0139361	0.117976	BINOMIAL	0.00126692	11	0.986152	1	1	1	1	1
Srinivasan-SARS2	Primary_gonadal_insufficiency	0	0.0126692	0.112486	BINOMIAL	0.00126692	10	0.987403	1	1	1	1	1
Srinivasan-SARS2	MELAS_Syndrome	0	0.0253384	0.159079	BINOMIAL	0.00126692	20	0.974964	1	1	1	1	1
Srinivasan-SARS2	Angelman_Syndrome	1	0.0734812	0.270902	BINOMIAL	0.00126692	58	0.997469	0.0708897	1	1	1	1
Srinivasan-SARS2	Persistent_Polyclonal_B-Cell_Lymphocytosis	1	0.0101353	0.100611	BINOMIAL	0.00126692	8	0.999955	0.0100905	1	1	0.194597	1
Srinivasan-SARS2	Aplasia/Hypoplasia_of_the_skin	0	0.0291391	0.170594	BINOMIAL	0.00126692	23	0.971263	1	1	1	1	1
Srinivasan-SARS2	Acute_lymphoblastic_leukemia_with_lymphomatous_features	0	0.00886843	0.0941126	BINOMIAL	0.00126692	7	0.991165	1	1	1	1	1
Srinivasan-SARS2	Benign_neoplasm_of_prostate	0	0.00633459	0.0795397	BINOMIAL	0.00126692	5	0.993681	1	1	1	1	1
Srinivasan-SARS2	Body_Weight	0	0.0291391	0.170594	BINOMIAL	0.00126692	23	0.971263	1	1	1	1	1
Srinivasan-SARS2	Early_Rheumatoid_Arthritis	1	0.0658797	0.256508	BINOMIAL	0.00126692	52	0.997959	0.0637956	1	1	0.917734	1
Srinivasan-SARS2	Mycoses	1	0.169767	0.411767	BINOMIAL	0.00126692	134	0.987197	0.156229	1	1	1	1
Srinivasan-SARS2	Lesion_of_brain	0	0.0975527	0.312136	BINOMIAL	0.00126692	77	0.906998	1	1	1	1	1
Srinivasan-SARS2	Pneumonia,_Ventilator-Associated	0	0.015203	0.123222	BINOMIAL	0.00126692	12	0.984902	1	1	1	1	1
Srinivasan-SARS2	Childhood_Acute_Promyelocytic_Leukemia_with_PML-RARA	0	0.00633459	0.0795397	BINOMIAL	0.00126692	5	0.993681	1	1	1	1	1
Srinivasan-SARS2	Adenocarcinoma_of_lung,_stage_IV	0	0.0228045	0.150916	BINOMIAL	0.00126692	18	0.977439	1	1	1	1	1
Srinivasan-SARS2	Broad_phalanx	0	0.00633459	0.0795397	BINOMIAL	0.00126692	5	0.993681	1	1	1	1	1
Srinivasan-SARS2	Cyanosis	0	0.030406	0.174263	BINOMIAL	0.00126692	24	0.970033	1	1	1	1	1
Srinivasan-SARS2	Postural_Orthostatic_Tachycardia_Syndrome	0	0.00886843	0.0941126	BINOMIAL	0.00126692	7	0.991165	1	1	1	1	1
Srinivasan-SARS2	Childhood_Non-Hodgkin_Lymphoma	1	0.0278722	0.166844	BINOMIAL	0.00126692	22	0.999635	0.0275045	1	1	0.451714	1
Srinivasan-SARS2	Preaxial_foot_polydactyly	0	0.00760151	0.0871314	BINOMIAL	0.00126692	6	0.992423	1	1	1	1	1
Srinivasan-SARS2	Rheumatoid_Vasculitis	0	0.00633459	0.0795397	BINOMIAL	0.00126692	5	0.993681	1	1	1	1	1
Srinivasan-SARS2	Stiff-Person_Syndrome	0	0.0190038	0.137767	BINOMIAL	0.00126692	15	0.981164	1	1	1	1	1
Srinivasan-SARS2	Glucose_tolerance_test	0	0.0139361	0.117976	BINOMIAL	0.00126692	11	0.986152	1	1	1	1	1
Srinivasan-SARS2	Pain,_Burning	1	0.0658797	0.256508	BINOMIAL	0.00126692	52	0.997959	0.0637956	1	1	0.917734	1
Srinivasan-SARS2	Increased_blood_alanine	0	0.0190038	0.137767	BINOMIAL	0.00126692	15	0.981164	1	1	1	1	1
Srinivasan-SARS2	Myocarditis	3	0.154564	0.392897	BINOMIAL	0.00126692	122	0.99998	0.000536384	1	1	0.0187908	1
Srinivasan-SARS2	Other_restrictive_cardiomyopathy	0	0.00633459	0.0795397	BINOMIAL	0.00126692	5	0.993681	1	1	1	1	1
Srinivasan-SARS2	Aspergillosis	1	0.0177369	0.133095	BINOMIAL	0.00126692	14	0.999855	0.0175915	1	1	0.310369	1
Srinivasan-SARS2	Opitz_GBBB_Syndrome,_X-Linked	0	0.0278722	0.166844	BINOMIAL	0.00126692	22	0.972495	1	1	1	1	1
Srinivasan-SARS2	Nonsyndromic_Deafness	0	0.101353	0.318159	BINOMIAL	0.00126692	80	0.903556	1	1	1	1	1
Srinivasan-SARS2	Post-kala-azar_dermal_leishmaniasis	0	0.0215376	0.146664	BINOMIAL	0.00126692	17	0.978679	1	1	1	1	1
Srinivasan-SARS2	Congenital_hypoplasia_of_ovary	0	0.0557444	0.235953	BINOMIAL	0.00126692	44	0.945747	1	1	1	1	1
Srinivasan-SARS2	Diastematomyelia	0	0.0354737	0.188225	BINOMIAL	0.00126692	28	0.965126	1	1	1	1	1
Srinivasan-SARS2	mandibular_excess_(physical_finding)	1	0.127959	0.357487	BINOMIAL	0.00126692	101	0.992542	0.120182	1	1	1	1
Srinivasan-SARS2	Panuveitis	0	0.00886843	0.0941126	BINOMIAL	0.00126692	7	0.991165	1	1	1	1	1
Srinivasan-SARS2	Hypoplastic_male_external_genitalia	0	0.0101353	0.100611	BINOMIAL	0.00126692	8	0.989909	1	1	1	1	1
Srinivasan-SARS2	TARSAL-CARPAL_COALITION_SYNDROME	1	0.206508	0.454143	BINOMIAL	0.00126692	163	0.981482	0.186686	1	1	1	1
Srinivasan-SARS2	Dent's_disease	1	0.0228045	0.150916	BINOMIAL	0.00126692	18	0.999758	0.0225606	1	1	0.384122	1
Srinivasan-SARS2	Proportionate_short_stature	0	0.0114023	0.106714	BINOMIAL	0.00126692	9	0.988655	1	1	1	1	1
Srinivasan-SARS2	Short_metatarsal	0	0.0405414	0.201221	BINOMIAL	0.00126692	32	0.960245	1	1	1	1	1
Srinivasan-SARS2	Opioid_withdrawal	0	0.00760151	0.0871314	BINOMIAL	0.00126692	6	0.992423	1	1	1	1	1
Srinivasan-SARS2	Skin_callus	0	0.015203	0.123222	BINOMIAL	0.00126692	12	0.984902	1	1	1	1	1
Srinivasan-SARS2	Seborrheic_keratosis	1	0.0329399	0.181378	BINOMIAL	0.00126692	26	0.999489	0.0324235	1	1	0.516812	1
Srinivasan-SARS2	Atrophic	1	0.0709474	0.266191	BINOMIAL	0.00126692	56	0.997638	0.068531	1	1	0.978627	1
Srinivasan-SARS2	Hypertrophic_disorder_of_skin,_unspecified	1	0.0798158	0.282338	BINOMIAL	0.00126692	63	0.997022	0.0767604	1	1	1	1
Srinivasan-SARS2	Dermatitis,_Allergic_Contact	1	0.134293	0.366228	BINOMIAL	0.00126692	106	0.991815	0.125741	1	1	1	1
Srinivasan-SARS2	Psychomotor_Disorders	0	0.00886843	0.0941126	BINOMIAL	0.00126692	7	0.991165	1	1	1	1	1
Srinivasan-SARS2	Pancreatic_Intraductal_Papillary-Mucinous_Neoplasm	0	0.0240714	0.155051	BINOMIAL	0.00126692	19	0.976201	1	1	1	1	1
Srinivasan-SARS2	Somatic_mosaicism	0	0.0101353	0.100611	BINOMIAL	0.00126692	8	0.989909	1	1	1	1	1
Srinivasan-SARS2	Chemical_Burns	0	0.00760151	0.0871314	BINOMIAL	0.00126692	6	0.992423	1	1	1	1	1
Srinivasan-SARS2	Congenital_hernia_of_foramen_of_Morgagni	0	0.0202707	0.142285	BINOMIAL	0.00126692	16	0.979921	1	1	1	1	1
Srinivasan-SARS2	Genital_ulcers	0	0.0164699	0.128254	BINOMIAL	0.00126692	13	0.983655	1	1	1	1	1
Srinivasan-SARS2	Guillain-Barre_Syndrome	1	0.0886843	0.29761	BINOMIAL	0.00126692	70	0.996339	0.084917	1	1	1	1
Srinivasan-SARS2	Dyggve-Melchior-Clausen_syndrome	0	0.0101353	0.100611	BINOMIAL	0.00126692	8	0.989909	1	1	1	1	1
Srinivasan-SARS2	Abnormality_of_the_metaphysis	0	0.100087	0.316164	BINOMIAL	0.00126692	79	0.904702	1	1	1	1	1
Srinivasan-SARS2	Decreased_testosterone_level	0	0.00760151	0.0871314	BINOMIAL	0.00126692	6	0.992423	1	1	1	1	1
Srinivasan-SARS2	Coxiella_burnetii_Infection	0	0.00760151	0.0871314	BINOMIAL	0.00126692	6	0.992423	1	1	1	1	1
Srinivasan-SARS2	Congo_hemorrhagic_fever	0	0.00760151	0.0871314	BINOMIAL	0.00126692	6	0.992423	1	1	1	1	1
Srinivasan-SARS2	Deep_plantar_creases	0	0.0114023	0.106714	BINOMIAL	0.00126692	9	0.988655	1	1	1	1	1
Srinivasan-SARS2	Usher_Syndrome,_Type_III	0	0.0126692	0.112486	BINOMIAL	0.00126692	10	0.987403	1	1	1	1	1
Srinivasan-SARS2	Unilateral_Breast_Carcinoma	0	0.00760151	0.0871314	BINOMIAL	0.00126692	6	0.992423	1	1	1	1	1
Srinivasan-SARS2	Porphyrias,_Hepatic	0	0.0114023	0.106714	BINOMIAL	0.00126692	9	0.988655	1	1	1	1	1
Srinivasan-SARS2	Deficiency_of_vitamin_D3	0	0.00760151	0.0871314	BINOMIAL	0.00126692	6	0.992423	1	1	1	1	1
Srinivasan-SARS2	TIBIAL_MUSCULAR_DYSTROPHY,_TARDIVE	0	0.0101353	0.100611	BINOMIAL	0.00126692	8	0.989909	1	1	1	1	1
Srinivasan-SARS2	Angiolymphoid_hyperplasia	0	0.0215376	0.146664	BINOMIAL	0.00126692	17	0.978679	1	1	1	1	1
Srinivasan-SARS2	Mental_Retardation,_X-Linked	0	0.141895	0.376451	BINOMIAL	0.00126692	112	0.867634	1	1	1	1	1
Srinivasan-SARS2	Mental_and_motor_retardation	6	1.26692	1.12486	BINOMIAL	0.00126692	1000	0.999658	0.00194643	1	1	0.0505502	1
Srinivasan-SARS2	Chronic_progressive_external_ophthalmoplegia	0	0.0519436	0.227767	BINOMIAL	0.00126692	41	0.949351	1	1	1	1	1
Srinivasan-SARS2	Optic_Neuropathy,_Ischemic	0	0.00760151	0.0871314	BINOMIAL	0.00126692	6	0.992423	1	1	1	1	1
Srinivasan-SARS2	MUSCULAR_DYSTROPHY,_LIMB-GIRDLE,_TYPE_2K	0	0.0164699	0.128254	BINOMIAL	0.00126692	13	0.983655	1	1	1	1	1
Srinivasan-SARS2	Paracoccidioidomycosis	0	0.0190038	0.137767	BINOMIAL	0.00126692	15	0.981164	1	1	1	1	1
Srinivasan-SARS2	Primary_infection_NOS	0	0.092485	0.303921	BINOMIAL	0.00126692	73	0.911609	1	1	1	1	1
Srinivasan-SARS2	Mental_Retardation,_X-Linked_46	0	0.00633459	0.0795397	BINOMIAL	0.00126692	5	0.993681	1	1	1	1	1
Srinivasan-SARS2	Paroxysmal_involuntary_eye_movements	0	0.00760151	0.0871314	BINOMIAL	0.00126692	6	0.992423	1	1	1	1	1
Srinivasan-SARS2	Russell-Silver_syndrome	1	0.062079	0.248999	BINOMIAL	0.00126692	49	0.998186	0.0602283	1	1	0.878089	1
Srinivasan-SARS2	Intratubular_malignant_germ_cells	0	0.00760151	0.0871314	BINOMIAL	0.00126692	6	0.992423	1	1	1	1	1
Srinivasan-SARS2	Genital_infection	0	0.0114023	0.106714	BINOMIAL	0.00126692	9	0.988655	1	1	1	1	1
Srinivasan-SARS2	Tremor,_Perioral	0	0.0114023	0.106714	BINOMIAL	0.00126692	9	0.988655	1	1	1	1	1
Srinivasan-SARS2	Sparse_pubic_hair	0	0.0494098	0.222142	BINOMIAL	0.00126692	39	0.951761	1	1	1	1	1
Srinivasan-SARS2	CADASIL_Syndrome	0	0.0228045	0.150916	BINOMIAL	0.00126692	18	0.977439	1	1	1	1	1
Srinivasan-SARS2	Leishmaniasis,_Visceral	0	0.103887	0.322111	BINOMIAL	0.00126692	82	0.901268	1	1	1	1	1
Srinivasan-SARS2	Elevated_alpha-fetoprotein	0	0.00633459	0.0795397	BINOMIAL	0.00126692	5	0.993681	1	1	1	1	1
Srinivasan-SARS2	Diastolic_hypertension	0	0.0164699	0.128254	BINOMIAL	0.00126692	13	0.983655	1	1	1	1	1
Srinivasan-SARS2	Corticobasal_degeneration	0	0.0164699	0.128254	BINOMIAL	0.00126692	13	0.983655	1	1	1	1	1
Srinivasan-SARS2	Exaggerated_startle_response	0	0.0139361	0.117976	BINOMIAL	0.00126692	11	0.986152	1	1	1	1	1
Srinivasan-SARS2	Basal_cell_carcinoma	3	0.133026	0.364497	BINOMIAL	0.00126692	105	0.999989	0.000346082	1	1	0.013166	1
Srinivasan-SARS2	Hypoplasia_of_the_ear_cartilage	0	0.0114023	0.106714	BINOMIAL	0.00126692	9	0.988655	1	1	1	1	1
Srinivasan-SARS2	Infections,_Parvovirus	0	0.00760151	0.0871314	BINOMIAL	0.00126692	6	0.992423	1	1	1	1	1
Srinivasan-SARS2	Sore_to_touch	0	0.0190038	0.137767	BINOMIAL	0.00126692	15	0.981164	1	1	1	1	1
Srinivasan-SARS2	Short_stature	7	0.917249	0.957124	BINOMIAL	0.00126692	724	0.999995	4.77797e-05	1	1	0.00268975	1
Srinivasan-SARS2	Direct_Contact_Transmission_Infection	0	0.00886843	0.0941126	BINOMIAL	0.00126692	7	0.991165	1	1	1	1	1
Srinivasan-SARS2	Eating_disorder_symptom	0	0.0126692	0.112486	BINOMIAL	0.00126692	10	0.987403	1	1	1	1	1
Srinivasan-SARS2	Myxoid_chondrosarcoma	0	0.00886843	0.0941126	BINOMIAL	0.00126692	7	0.991165	1	1	1	1	1
Srinivasan-SARS2	Impaired_cognition	7	0.832365	0.911762	BINOMIAL	0.00126692	657	0.999997	2.59775e-05	1	1	0.00165356	1
Srinivasan-SARS2	Obsessive-compulsive_trait	0	0.00633459	0.0795397	BINOMIAL	0.00126692	5	0.993681	1	1	1	1	1
Srinivasan-SARS2	Herpes_zoster_disease	0	0.0240714	0.155051	BINOMIAL	0.00126692	19	0.976201	1	1	1	1	1
Srinivasan-SARS2	Megacystis	0	0.00760151	0.0871314	BINOMIAL	0.00126692	6	0.992423	1	1	1	1	1
Srinivasan-SARS2	Aicardi-Goutieres_Syndrome_2	0	0.00760151	0.0871314	BINOMIAL	0.00126692	6	0.992423	1	1	1	1	1
Srinivasan-SARS2	Hypoparathyroidism_familial_isolated	0	0.0101353	0.100611	BINOMIAL	0.00126692	8	0.989909	1	1	1	1	1
Srinivasan-SARS2	Injury_wounds	0	0.0228045	0.150916	BINOMIAL	0.00126692	18	0.977439	1	1	1	1	1
Srinivasan-SARS2	Colitis,_Collagenous	0	0.0190038	0.137767	BINOMIAL	0.00126692	15	0.981164	1	1	1	1	1
Srinivasan-SARS2	Adenoma,_Villous	0	0.0202707	0.142285	BINOMIAL	0.00126692	16	0.979921	1	1	1	1	1
Srinivasan-SARS2	Schimke_immunoosseous_dysplasia	0	0.00886843	0.0941126	BINOMIAL	0.00126692	7	0.991165	1	1	1	1	1
Srinivasan-SARS2	Contact_hypersensitivity	2	0.0886843	0.29761	BINOMIAL	0.00126692	70	0.999896	0.00366057	1	1	0.0850843	1
Srinivasan-SARS2	Tethered_Cord_Syndrome	0	0.0443421	0.210442	BINOMIAL	0.00126692	35	0.9566	1	1	1	1	1
Srinivasan-SARS2	EARLY_REPOLARIZATION_ASSOCIATED_WITH_VENTRICULAR_FIBRILLATION	0	0.00886843	0.0941126	BINOMIAL	0.00126692	7	0.991165	1	1	1	1	1
Srinivasan-SARS2	Explosive_speech	0	0.015203	0.123222	BINOMIAL	0.00126692	12	0.984902	1	1	1	1	1
Srinivasan-SARS2	Myoma	1	0.0215376	0.146664	BINOMIAL	0.00126692	17	0.999784	0.0213207	1	1	0.366859	1
Srinivasan-SARS2	Leishmaniasis,_Cutaneous	0	0.0595451	0.243864	BINOMIAL	0.00126692	47	0.942157	1	1	1	1	1
Srinivasan-SARS2	Platelet_distribution_width_measurement	1	0.149496	0.386403	BINOMIAL	0.00126692	118	0.989949	0.13894	1	1	1	1
Srinivasan-SARS2	Essential_Tremor	0	0.0874173	0.295477	BINOMIAL	0.00126692	69	0.916244	1	1	1	1	1
Srinivasan-SARS2	Soft_Tissue_Infections	0	0.0177369	0.133095	BINOMIAL	0.00126692	14	0.982408	1	1	1	1	1
Srinivasan-SARS2	Hypoventilation	1	0.0215376	0.146664	BINOMIAL	0.00126692	17	0.999784	0.0213207	1	1	0.366859	1
Srinivasan-SARS2	Malformations_of_Cortical_Development,_Group_II	0	0.10262	0.320141	BINOMIAL	0.00126692	81	0.902411	1	1	1	1	1
Srinivasan-SARS2	Thick_skin	0	0.0380075	0.194832	BINOMIAL	0.00126692	30	0.962682	1	1	1	1	1
Srinivasan-SARS2	Toxic_Epidermal_Necrolysis	2	0.0823497	0.286784	BINOMIAL	0.00126692	65	0.999916	0.00316605	1	1	0.0757596	1
Srinivasan-SARS2	Stickler_syndrome,_type_1	1	0.0392745	0.198052	BINOMIAL	0.00126692	31	0.999272	0.0385372	1	1	0.594791	1
Srinivasan-SARS2	Typhoid_Fever	0	0.0240714	0.155051	BINOMIAL	0.00126692	19	0.976201	1	1	1	1	1
Srinivasan-SARS2	Mammary_Neoplasms,_Human	6	0.595451	0.771166	BINOMIAL	0.00126692	470	0.999997	3.63135e-05	1	1	0.00218307	1
Srinivasan-SARS2	Meningitis,_Meningococcal,_Serogroup_W-135	0	0.00633459	0.0795397	BINOMIAL	0.00126692	5	0.993681	1	1	1	1	1
Srinivasan-SARS2	SPONDYLOCARPOTARSAL_SYNOSTOSIS_SYNDROME	0	0.0202707	0.142285	BINOMIAL	0.00126692	16	0.979921	1	1	1	1	1
Srinivasan-SARS2	Broad_metacarpals	0	0.00760151	0.0871314	BINOMIAL	0.00126692	6	0.992423	1	1	1	1	1
Srinivasan-SARS2	Metaplasia	1	0.0633459	0.251527	BINOMIAL	0.00126692	50	0.998112	0.0614189	1	1	0.891444	1
Srinivasan-SARS2	Acute_interstitial_pneumonia	0	0.0354737	0.188225	BINOMIAL	0.00126692	28	0.965126	1	1	1	1	1
Srinivasan-SARS2	Retinal_Drusen	0	0.0114023	0.106714	BINOMIAL	0.00126692	9	0.988655	1	1	1	1	1
Srinivasan-SARS2	Right_Atrial_Isomerism	0	0.0101353	0.100611	BINOMIAL	0.00126692	8	0.989909	1	1	1	1	1
Srinivasan-SARS2	Night_sweats	1	0.0101353	0.100611	BINOMIAL	0.00126692	8	0.999955	0.0100905	1	1	0.194597	1
Srinivasan-SARS2	Myasthenia_Gravis,_Ocular	0	0.0126692	0.112486	BINOMIAL	0.00126692	10	0.987403	1	1	1	1	1
Srinivasan-SARS2	Clonus	1	0.030406	0.174263	BINOMIAL	0.00126692	24	0.999565	0.0299671	1	1	0.485607	1
Srinivasan-SARS2	Retrognathia	2	0.148229	0.384762	BINOMIAL	0.00126692	117	0.999525	0.0098893	1	1	0.191856	1
Srinivasan-SARS2	Migrating_partial_seizures_in_infancy	0	0.00633459	0.0795397	BINOMIAL	0.00126692	5	0.993681	1	1	1	1	1
Srinivasan-SARS2	Nail_dysplasia	0	0.0823497	0.286784	BINOMIAL	0.00126692	65	0.920902	1	1	1	1	1
Srinivasan-SARS2	Obstructive_nephropathy	0	0.0532106	0.230528	BINOMIAL	0.00126692	42	0.948148	1	1	1	1	1
Srinivasan-SARS2	Cafe_au_lait_spots,_multiple	0	0.0215376	0.146664	BINOMIAL	0.00126692	17	0.978679	1	1	1	1	1
Srinivasan-SARS2	Cicatrix,_Hypertrophic	2	0.105154	0.324069	BINOMIAL	0.00126692	83	0.999827	0.00510224	1	1	0.109935	1
Srinivasan-SARS2	Mandibulofacial_Dysostosis	0	0.0228045	0.150916	BINOMIAL	0.00126692	18	0.977439	1	1	1	1	1
Srinivasan-SARS2	Hay-Wells_syndrome	0	0.0101353	0.100611	BINOMIAL	0.00126692	8	0.989909	1	1	1	1	1
Srinivasan-SARS2	Vascular_lesions	1	0.100087	0.316164	BINOMIAL	0.00126692	79	0.995365	0.0952983	1	1	1	1
Srinivasan-SARS2	Leukemia,_Lymphocytic,_Acute,_L2	0	0.0658797	0.256508	BINOMIAL	0.00126692	52	0.936204	1	1	1	1	1
Srinivasan-SARS2	Abnormal_hemoglobin_finding	0	0.0114023	0.106714	BINOMIAL	0.00126692	9	0.988655	1	1	1	1	1
Srinivasan-SARS2	Hyperplasia_of_supraorbital_ridge	2	0.0367406	0.191557	BINOMIAL	0.00126692	29	0.999993	0.000636984	1	1	0.0215402	1
Srinivasan-SARS2	Klinefelter's_syndrome_-_male_with_more_than_two_X_chromosomes	0	0.0481429	0.219276	BINOMIAL	0.00126692	38	0.952969	1	1	1	1	1
Srinivasan-SARS2	MUSCULAR_DYSTROPHY,_LIMB-GIRDLE,_TYPE_2B	0	0.0101353	0.100611	BINOMIAL	0.00126692	8	0.989909	1	1	1	1	1
Srinivasan-SARS2	Recurrent_mycobacterial_infections	0	0.00886843	0.0941126	BINOMIAL	0.00126692	7	0.991165	1	1	1	1	1
Srinivasan-SARS2	Relative_short_stature	0	0.0202707	0.142285	BINOMIAL	0.00126692	16	0.979921	1	1	1	1	1
Srinivasan-SARS2	Partial_to_total_absence_of_eyelashes	0	0.015203	0.123222	BINOMIAL	0.00126692	12	0.984902	1	1	1	1	1
Srinivasan-SARS2	Cholera	4	0.13556	0.367952	BINOMIAL	0.00126692	107	1	1.19793e-05	1	1	0.000897437	1
Srinivasan-SARS2	Intermittent_Maple_Syrup_Urine_Disease	0	0.00633459	0.0795397	BINOMIAL	0.00126692	5	0.993681	1	1	1	1	1
Srinivasan-SARS2	Increased_susceptibility_to_fractures	0	0.0329399	0.181378	BINOMIAL	0.00126692	26	0.967577	1	1	1	1	1
Srinivasan-SARS2	Myxoid/Round_Cell_Liposarcoma	0	0.0557444	0.235953	BINOMIAL	0.00126692	44	0.945747	1	1	1	1	1
Srinivasan-SARS2	Stage_0_Breast_Carcinoma	0	0.0177369	0.133095	BINOMIAL	0.00126692	14	0.982408	1	1	1	1	1
Srinivasan-SARS2	Autosomal_Dominant_Myotubular_Myopathy	0	0.0190038	0.137767	BINOMIAL	0.00126692	15	0.981164	1	1	1	1	1
Srinivasan-SARS2	Posteriorly_rotated_ear	1	0.141895	0.376451	BINOMIAL	0.00126692	112	0.990903	0.132366	1	1	1	1
Srinivasan-SARS2	Congenital,_Hereditary,_and_Neonatal_Diseases_and_Abnormalities	0	0.015203	0.123222	BINOMIAL	0.00126692	12	0.984902	1	1	1	1	1
Srinivasan-SARS2	Abnormality_of_pulmonary_valve	0	0.0380075	0.194832	BINOMIAL	0.00126692	30	0.962682	1	1	1	1	1
Srinivasan-SARS2	Non-midline_cleft_lip	0	0.00760151	0.0871314	BINOMIAL	0.00126692	6	0.992423	1	1	1	1	1
Srinivasan-SARS2	Low-grade_fibromyxoid_sarcoma	0	0.0114023	0.106714	BINOMIAL	0.00126692	9	0.988655	1	1	1	1	1
Srinivasan-SARS2	Dysphonia	0	0.0392745	0.198052	BINOMIAL	0.00126692	31	0.961463	1	1	1	1	1
Srinivasan-SARS2	Peripheral_Vascular_Diseases	1	0.0975527	0.312136	BINOMIAL	0.00126692	77	0.995591	0.0930015	1	1	1	1
Srinivasan-SARS2	Red_Blood_Cell_Count_measurement	1	0.145696	0.381459	BINOMIAL	0.00126692	115	0.990431	0.135659	1	1	1	1
Srinivasan-SARS2	Stinging_Sensation	0	0.00760151	0.0871314	BINOMIAL	0.00126692	6	0.992423	1	1	1	1	1
Srinivasan-SARS2	Blood_Coagulation_Disorders	2	0.210308	0.458303	BINOMIAL	0.00126692	166	0.998695	0.0191602	1	1	0.333812	1
Srinivasan-SARS2	Profound_Mental_Retardation	0	0.240714	0.490316	BINOMIAL	0.00126692	190	0.785946	1	1	1	1	1
Srinivasan-SARS2	Adenomatous_Polyposis_Coli	4	0.48523	0.696143	BINOMIAL	0.00126692	383	0.999853	0.00155315	1	1	0.0423702	1
Srinivasan-SARS2	Mammary_Analogue_Secretory_Carcinoma	0	0.0190038	0.137767	BINOMIAL	0.00126692	15	0.981164	1	1	1	1	1
Srinivasan-SARS2	Shallow_anterior_chamber_of_eye	0	0.00633459	0.0795397	BINOMIAL	0.00126692	5	0.993681	1	1	1	1	1
Srinivasan-SARS2	Bone_marrow_hypocellularity	0	0.0392745	0.198052	BINOMIAL	0.00126692	31	0.961463	1	1	1	1	1
Srinivasan-SARS2	Observation_of_Neuromuscular_Block	0	0.0240714	0.155051	BINOMIAL	0.00126692	19	0.976201	1	1	1	1	1
Srinivasan-SARS2	5q-syndrome	0	0.0418083	0.204341	BINOMIAL	0.00126692	33	0.959028	1	1	1	1	1
Srinivasan-SARS2	Common_atrium	0	0.00760151	0.0871314	BINOMIAL	0.00126692	6	0.992423	1	1	1	1	1
Srinivasan-SARS2	Acute_Kidney_Insufficiency	1	0.111489	0.333688	BINOMIAL	0.00126692	88	0.994285	0.105562	1	1	1	1
Srinivasan-SARS2	Primary_malignant_neoplasm_of_lung	21	2.81889	1.67789	BINOMIAL	0.00126692	2225	1	3.52678e-12	1	1	3.12248e-09	1
Srinivasan-SARS2	Recurrent_depression	0	0.0190038	0.137767	BINOMIAL	0.00126692	15	0.981164	1	1	1	1	1
Srinivasan-SARS2	Onchocerciasis	0	0.0139361	0.117976	BINOMIAL	0.00126692	11	0.986152	1	1	1	1	1
Srinivasan-SARS2	Childhood_Acute_Lymphoblastic_Leukemia	5	0.535906	0.731592	BINOMIAL	0.00126692	423	0.99998	0.000231976	1	1	0.00953257	1
Srinivasan-SARS2	Malignant_histiocytosis	0	0.0177369	0.133095	BINOMIAL	0.00126692	14	0.982408	1	1	1	1	1
Srinivasan-SARS2	Gait_abnormality	1	0.241981	0.491604	BINOMIAL	0.00126692	191	0.975135	0.21505	1	1	1	1
Srinivasan-SARS2	Epilepsy,_Frontal_Lobe	0	0.00886843	0.0941126	BINOMIAL	0.00126692	7	0.991165	1	1	1	1	1
Srinivasan-SARS2	Prolactinoma	1	0.112756	0.335578	BINOMIAL	0.00126692	89	0.994158	0.106695	1	1	1	1
Srinivasan-SARS2	Sensorineural_Hearing_Loss_(disorder)	2	0.561245	0.748688	BINOMIAL	0.00126692	443	0.980622	0.109223	1	1	1	1
Srinivasan-SARS2	Encephalitis,_St._Louis	0	0.15203	0.389663	BINOMIAL	0.00126692	120	0.85888	1	1	1	1	1
Srinivasan-SARS2	Increased_size_of_penis	0	0.0114023	0.106714	BINOMIAL	0.00126692	9	0.988655	1	1	1	1	1
Srinivasan-SARS2	Everted_upper_lip_vermilion	0	0.00886843	0.0941126	BINOMIAL	0.00126692	7	0.991165	1	1	1	1	1
Srinivasan-SARS2	Curvature_of_spine	2	0.510568	0.714088	BINOMIAL	0.00126692	403	0.984872	0.0933305	1	1	1	1
Srinivasan-SARS2	Milroy_Disease	0	0.045609	0.213427	BINOMIAL	0.00126692	36	0.955388	1	1	1	1	1
Srinivasan-SARS2	Breast_size	0	0.00886843	0.0941126	BINOMIAL	0.00126692	7	0.991165	1	1	1	1	1
Srinivasan-SARS2	Hyperactive_renin-angiotensin_system	0	0.0101353	0.100611	BINOMIAL	0.00126692	8	0.989909	1	1	1	1	1
Srinivasan-SARS2	Aneuploidy	0	0.00633459	0.0795397	BINOMIAL	0.00126692	5	0.993681	1	1	1	1	1
Srinivasan-SARS2	Abnormality_of_the_hair	2	0.045609	0.213427	BINOMIAL	0.00126692	36	0.999986	0.000982613	1	1	0.0300933	1
Srinivasan-SARS2	Bile_duct_proliferation	2	0.0253384	0.159079	BINOMIAL	0.00126692	20	0.999998	0.000300366	1	1	0.0116545	1
Srinivasan-SARS2	Giant_Cell_Tumors	0	0.0595451	0.243864	BINOMIAL	0.00126692	47	0.942157	1	1	1	1	1
Srinivasan-SARS2	Cutaneous_plaque	0	0.015203	0.123222	BINOMIAL	0.00126692	12	0.984902	1	1	1	1	1
Srinivasan-SARS2	Neurilemmoma	1	0.165966	0.407131	BINOMIAL	0.00126692	131	0.987735	0.153014	1	1	1	1
Srinivasan-SARS2	Occlusive_vascular_disease	0	0.0202707	0.142285	BINOMIAL	0.00126692	16	0.979921	1	1	1	1	1
Srinivasan-SARS2	Essential_Hypertension	5	0.349669	0.590954	BINOMIAL	0.00126692	276	0.999998	3.15849e-05	1	1	0.00195927	1
Srinivasan-SARS2	MUTYH-Associate_Polyposis	0	0.030406	0.174263	BINOMIAL	0.00126692	24	0.970033	1	1	1	1	1
Srinivasan-SARS2	Increased_bilirubin_level_(finding)	0	0.0392745	0.198052	BINOMIAL	0.00126692	31	0.961463	1	1	1	1	1
Srinivasan-SARS2	Poikilocytosis	0	0.00760151	0.0871314	BINOMIAL	0.00126692	6	0.992423	1	1	1	1	1
Srinivasan-SARS2	Hereditary_pyropoikilocytosis	0	0.0430752	0.207414	BINOMIAL	0.00126692	34	0.957813	1	1	1	1	1
Srinivasan-SARS2	C-cell_hyperplasia_of_thyroid	0	0.0278722	0.166844	BINOMIAL	0.00126692	22	0.972495	1	1	1	1	1
Srinivasan-SARS2	Chronic_stable_plaque_psoriasis	0	0.00633459	0.0795397	BINOMIAL	0.00126692	5	0.993681	1	1	1	1	1
Srinivasan-SARS2	Fibroid_Tumor	5	0.381342	0.617138	BINOMIAL	0.00126692	301	0.999997	4.76123e-05	1	1	0.00269591	1
Srinivasan-SARS2	Chronic_infectious_disease	0	0.00633459	0.0795397	BINOMIAL	0.00126692	5	0.993681	1	1	1	1	1
Srinivasan-SARS2	Acute_monocytic_leukemia	1	0.0962858	0.310103	BINOMIAL	0.00126692	76	0.995702	0.091851	1	1	1	1
Srinivasan-SARS2	Corneal_infection	0	0.0101353	0.100611	BINOMIAL	0.00126692	8	0.989909	1	1	1	1	1
Srinivasan-SARS2	Hypobetalipoproteinemias	0	0.0278722	0.166844	BINOMIAL	0.00126692	22	0.972495	1	1	1	1	1
Srinivasan-SARS2	Aortic_aneurysm_and_dissection	0	0.00633459	0.0795397	BINOMIAL	0.00126692	5	0.993681	1	1	1	1	1
Srinivasan-SARS2	Rales	0	0.0202707	0.142285	BINOMIAL	0.00126692	16	0.979921	1	1	1	1	1
Srinivasan-SARS2	Scleroderma	3	0.21791	0.466512	BINOMIAL	0.00126692	172	0.999923	0.00144434	1	1	0.0401899	1
Srinivasan-SARS2	Low_Grade_Cervical_Squamous_Intraepithelial_Neoplasia	0	0.0164699	0.128254	BINOMIAL	0.00126692	13	0.983655	1	1	1	1	1
Srinivasan-SARS2	Slow_channel_syndrome	0	0.00886843	0.0941126	BINOMIAL	0.00126692	7	0.991165	1	1	1	1	1
Srinivasan-SARS2	Elevated_creatine_kinase	0	0.177369	0.420885	BINOMIAL	0.00126692	140	0.837377	1	1	1	1	1
Srinivasan-SARS2	Diaphragmatic_paresis	0	0.00886843	0.0941126	BINOMIAL	0.00126692	7	0.991165	1	1	1	1	1
Srinivasan-SARS2	Middle_Cerebral_Artery_Embolus	0	0.0430752	0.207414	BINOMIAL	0.00126692	34	0.957813	1	1	1	1	1
Srinivasan-SARS2	SPINOCEREBELLAR_ATAXIA_17	0	0.0215376	0.146664	BINOMIAL	0.00126692	17	0.978679	1	1	1	1	1
Srinivasan-SARS2	Microcystic_stromal_tumor	0	0.00633459	0.0795397	BINOMIAL	0.00126692	5	0.993681	1	1	1	1	1
Srinivasan-SARS2	Periodic_hypokalemic_paresis	0	0.0101353	0.100611	BINOMIAL	0.00126692	8	0.989909	1	1	1	1	1
Srinivasan-SARS2	Decreased_activity_of_mitochondrial_respiratory_complexes	0	0.00760151	0.0871314	BINOMIAL	0.00126692	6	0.992423	1	1	1	1	1
Srinivasan-SARS2	Bulbo-Spinal_Atrophy,_X-Linked	1	0.0747482	0.273228	BINOMIAL	0.00126692	59	0.997382	0.0720668	1	1	1	1
Srinivasan-SARS2	T-Cell_Prolymphocytic_Leukemia	0	0.0329399	0.181378	BINOMIAL	0.00126692	26	0.967577	1	1	1	1	1
Srinivasan-SARS2	Caries_(morphologic_abnormality)	0	0.0684136	0.261394	BINOMIAL	0.00126692	54	0.933834	1	1	1	1	1
Srinivasan-SARS2	Bilateral_cataracts_(disorder)	0	0.139361	0.373074	BINOMIAL	0.00126692	110	0.869837	1	1	1	1	1
Srinivasan-SARS2	Chronic_diarrhea	1	0.0519436	0.227767	BINOMIAL	0.00126692	41	0.998726	0.0506489	1	1	0.754235	1
Srinivasan-SARS2	HIV-Associated_Lipodystrophy_Syndrome	0	0.0126692	0.112486	BINOMIAL	0.00126692	10	0.987403	1	1	1	1	1
Srinivasan-SARS2	Interrupted_aortic_arch	0	0.0202707	0.142285	BINOMIAL	0.00126692	16	0.979921	1	1	1	1	1
Srinivasan-SARS2	Skin_Wrinkling	0	0.0101353	0.100611	BINOMIAL	0.00126692	8	0.989909	1	1	1	1	1
Srinivasan-SARS2	Septicaemia_due_to_gram-negative_organism,_unspecified	0	0.0177369	0.133095	BINOMIAL	0.00126692	14	0.982408	1	1	1	1	1
Srinivasan-SARS2	Skin_bullae	0	0.0848835	0.291163	BINOMIAL	0.00126692	67	0.91857	1	1	1	1	1
Srinivasan-SARS2	Body_mass_index	2	0.462425	0.679588	BINOMIAL	0.00126692	365	0.988367	0.0789318	1	1	1	1
Srinivasan-SARS2	Weakness	0	0.00760151	0.0871314	BINOMIAL	0.00126692	6	0.992423	1	1	1	1	1
Srinivasan-SARS2	Facies	0	0.0101353	0.100611	BINOMIAL	0.00126692	8	0.989909	1	1	1	1	1
Srinivasan-SARS2	Retinal_pigment_epithelial_atrophy	0	0.0190038	0.137767	BINOMIAL	0.00126692	15	0.981164	1	1	1	1	1
Srinivasan-SARS2	Herpetic_meningoencephalitis	1	0.00760151	0.0871314	BINOMIAL	0.00126692	6	0.999976	0.00757747	1	1	0.154387	1
Srinivasan-SARS2	Absence_of_B_cells	0	0.00633459	0.0795397	BINOMIAL	0.00126692	5	0.993681	1	1	1	1	1
Srinivasan-SARS2	Bladder_Diverticulum	0	0.0139361	0.117976	BINOMIAL	0.00126692	11	0.986152	1	1	1	1	1
Srinivasan-SARS2	Bulbar_weakness	0	0.0354737	0.188225	BINOMIAL	0.00126692	28	0.965126	1	1	1	1	1
Srinivasan-SARS2	Leukemia,_Myeloid,_Chronic-Phase	0	0.0886843	0.29761	BINOMIAL	0.00126692	70	0.915083	1	1	1	1	1
Srinivasan-SARS2	T-lymphocyte_immunodeficiency	0	0.00886843	0.0941126	BINOMIAL	0.00126692	7	0.991165	1	1	1	1	1
Srinivasan-SARS2	Carcinoma_in_situ_of_prostate	0	0.0101353	0.100611	BINOMIAL	0.00126692	8	0.989909	1	1	1	1	1
Srinivasan-SARS2	Short_long_bone	0	0.0418083	0.204341	BINOMIAL	0.00126692	33	0.959028	1	1	1	1	1
Srinivasan-SARS2	Recurrent_upper_respiratory_tract_infection	0	0.0380075	0.194832	BINOMIAL	0.00126692	30	0.962682	1	1	1	1	1
Srinivasan-SARS2	Hereditary_Factor_V_Deficiency	0	0.00633459	0.0795397	BINOMIAL	0.00126692	5	0.993681	1	1	1	1	1
Srinivasan-SARS2	Blood_Platelet_Disorders	0	0.045609	0.213427	BINOMIAL	0.00126692	36	0.955388	1	1	1	1	1
Srinivasan-SARS2	Chronic_colitis	0	0.0342068	0.184834	BINOMIAL	0.00126692	27	0.966351	1	1	1	1	1
Srinivasan-SARS2	Tuberous_Sclerosis	3	0.243248	0.49289	BINOMIAL	0.00126692	192	0.999883	0.00197526	1	1	0.0508916	1
Srinivasan-SARS2	Carotid_artery_occlusion	0	0.0278722	0.166844	BINOMIAL	0.00126692	22	0.972495	1	1	1	1	1
Srinivasan-SARS2	Myelofibrosis_due_to_another_disorder	0	0.0101353	0.100611	BINOMIAL	0.00126692	8	0.989909	1	1	1	1	1
Srinivasan-SARS2	Alzheimer_Disease,_Early_Onset	2	0.145696	0.381459	BINOMIAL	0.00126692	115	0.999548	0.00956863	1	1	0.187503	1
Srinivasan-SARS2	Multiple_malignancy	6	0.220444	0.469217	BINOMIAL	0.00126692	174	1	1.21756e-07	1	1	2.08032e-05	1
Srinivasan-SARS2	Congenital_Mesoblastic_Nephroma	0	0.0126692	0.112486	BINOMIAL	0.00126692	10	0.987403	1	1	1	1	1
Srinivasan-SARS2	J-shaped_hypophysial_fossa	0	0.0114023	0.106714	BINOMIAL	0.00126692	9	0.988655	1	1	1	1	1
Srinivasan-SARS2	Bartter_Disease	0	0.0367406	0.191557	BINOMIAL	0.00126692	29	0.963904	1	1	1	1	1
Srinivasan-SARS2	Cytopenia	2	0.259718	0.509303	BINOMIAL	0.00126692	205	0.997623	0.0283244	1	1	0.462838	1
Srinivasan-SARS2	Hoarseness	0	0.0646128	0.254029	BINOMIAL	0.00126692	51	0.937392	1	1	1	1	1
Srinivasan-SARS2	Normocytic_anemia	0	0.00760151	0.0871314	BINOMIAL	0.00126692	6	0.992423	1	1	1	1	1
Srinivasan-SARS2	Aphasia,_Progressive	0	0.00886843	0.0941126	BINOMIAL	0.00126692	7	0.991165	1	1	1	1	1
Srinivasan-SARS2	LEPTIN_RECEPTOR_DEFICIENCY	0	0.00633459	0.0795397	BINOMIAL	0.00126692	5	0.993681	1	1	1	1	1
Srinivasan-SARS2	Breathing_dysregulation	0	0.00760151	0.0871314	BINOMIAL	0.00126692	6	0.992423	1	1	1	1	1
Srinivasan-SARS2	Hair_Diseases	0	0.0177369	0.133095	BINOMIAL	0.00126692	14	0.982408	1	1	1	1	1
Srinivasan-SARS2	Undifferentiated_spondyloarthropathy	0	0.00760151	0.0871314	BINOMIAL	0.00126692	6	0.992423	1	1	1	1	1
Srinivasan-SARS2	Primary_sclerosing_cholangitis	2	0.158365	0.397699	BINOMIAL	0.00126692	125	0.999424	0.011219	1	1	0.212159	1
Srinivasan-SARS2	Transitional_Cell_Neoplasm	0	0.00886843	0.0941126	BINOMIAL	0.00126692	7	0.991165	1	1	1	1	1
Srinivasan-SARS2	Unilateral_Cryptorchidism	1	0.0164699	0.128254	BINOMIAL	0.00126692	13	0.999876	0.0163453	1	1	0.291551	1
Srinivasan-SARS2	Glaucoma,_Open-Angle	1	0.0798158	0.282338	BINOMIAL	0.00126692	63	0.997022	0.0767604	1	1	1	1
Srinivasan-SARS2	Opisthorchis_Viverrini-Related_Cholangiocarcinoma	0	0.00633459	0.0795397	BINOMIAL	0.00126692	5	0.993681	1	1	1	1	1
Srinivasan-SARS2	Paraneoplastic_Cerebellar_Degeneration	0	0.015203	0.123222	BINOMIAL	0.00126692	12	0.984902	1	1	1	1	1
Srinivasan-SARS2	Bronchiolitis	1	0.0798158	0.282338	BINOMIAL	0.00126692	63	0.997022	0.0767604	1	1	1	1
Srinivasan-SARS2	Acute_Undifferentiated_Leukemia	0	0.0950188	0.308056	BINOMIAL	0.00126692	75	0.909301	1	1	1	1	1
Srinivasan-SARS2	Inguinal_Cryptorchidism	1	0.0114023	0.106714	BINOMIAL	0.00126692	9	0.999943	0.0113446	1	1	0.214119	1
Srinivasan-SARS2	Friedreich_Ataxia	0	0.0646128	0.254029	BINOMIAL	0.00126692	51	0.937392	1	1	1	1	1
Srinivasan-SARS2	Cervix_Intraepithelial_Neoplasia_Grade_3_AJCC_v7	1	0.0177369	0.133095	BINOMIAL	0.00126692	14	0.999855	0.0175915	1	1	0.310369	1
Srinivasan-SARS2	Mitral_regurgitation,_mild	0	0.0519436	0.227767	BINOMIAL	0.00126692	41	0.949351	1	1	1	1	1
Srinivasan-SARS2	Recurrent_sinopulmonary_infections	0	0.0101353	0.100611	BINOMIAL	0.00126692	8	0.989909	1	1	1	1	1
Srinivasan-SARS2	Lateral_Sclerosis	0	0.0190038	0.137767	BINOMIAL	0.00126692	15	0.981164	1	1	1	1	1
Srinivasan-SARS2	Bladder_Exstrophy	0	0.0101353	0.100611	BINOMIAL	0.00126692	8	0.989909	1	1	1	1	1
Srinivasan-SARS2	Saldino-Noonan_Syndrome	0	0.0177369	0.133095	BINOMIAL	0.00126692	14	0.982408	1	1	1	1	1
Srinivasan-SARS2	Prominent_columella	0	0.00886843	0.0941126	BINOMIAL	0.00126692	7	0.991165	1	1	1	1	1
Srinivasan-SARS2	Cystic_medial_necrosis_of_aorta	0	0.0177369	0.133095	BINOMIAL	0.00126692	14	0.982408	1	1	1	1	1
Srinivasan-SARS2	HEMIHYPERPLASIA,_ISOLATED	0	0.0114023	0.106714	BINOMIAL	0.00126692	9	0.988655	1	1	1	1	1
Srinivasan-SARS2	Blast_cell_proliferation	0	0.00760151	0.0871314	BINOMIAL	0.00126692	6	0.992423	1	1	1	1	1
Srinivasan-SARS2	Ceroid_Lipofuscinosis,_Neuronal,_Parry_Type	0	0.00760151	0.0871314	BINOMIAL	0.00126692	6	0.992423	1	1	1	1	1
Srinivasan-SARS2	Encephalopathy,_Toxic	1	0.0329399	0.181378	BINOMIAL	0.00126692	26	0.999489	0.0324235	1	1	0.516812	1
Srinivasan-SARS2	Hemangioendothelioma	0	0.0177369	0.133095	BINOMIAL	0.00126692	14	0.982408	1	1	1	1	1
Srinivasan-SARS2	Idiopathic_Nephrotic_Syndrome	0	0.0240714	0.155051	BINOMIAL	0.00126692	19	0.976201	1	1	1	1	1
Srinivasan-SARS2	Endocardial_Cushion_Defects	0	0.0595451	0.243864	BINOMIAL	0.00126692	47	0.942157	1	1	1	1	1
Srinivasan-SARS2	Fibrous_Meningioma	1	0.0190038	0.137767	BINOMIAL	0.00126692	15	0.999833	0.0188362	1	1	0.328755	1
Srinivasan-SARS2	Paraganglioma_of_head_and_neck	0	0.0190038	0.137767	BINOMIAL	0.00126692	15	0.981164	1	1	1	1	1
Srinivasan-SARS2	Severe_failure_to_thrive	0	0.00886843	0.0941126	BINOMIAL	0.00126692	7	0.991165	1	1	1	1	1
Srinivasan-SARS2	Brenner_Tumor	0	0.00886843	0.0941126	BINOMIAL	0.00126692	7	0.991165	1	1	1	1	1
Srinivasan-SARS2	Knee_joint_valgus_deformity	0	0.0874173	0.295477	BINOMIAL	0.00126692	69	0.916244	1	1	1	1	1
Srinivasan-SARS2	Chest_Pain	1	0.0950188	0.308056	BINOMIAL	0.00126692	75	0.995811	0.090699	1	1	1	1
Srinivasan-SARS2	Dementia,_Vascular	0	0.100087	0.316164	BINOMIAL	0.00126692	79	0.904702	1	1	1	1	1
Srinivasan-SARS2	Inappropriate_laughter	0	0.00633459	0.0795397	BINOMIAL	0.00126692	5	0.993681	1	1	1	1	1
Srinivasan-SARS2	Accessory_kidney	0	0.00633459	0.0795397	BINOMIAL	0.00126692	5	0.993681	1	1	1	1	1
Srinivasan-SARS2	Pediatric_Obesity	0	0.0886843	0.29761	BINOMIAL	0.00126692	70	0.915083	1	1	1	1	1
Srinivasan-SARS2	Gyrate_Atrophy	0	0.00886843	0.0941126	BINOMIAL	0.00126692	7	0.991165	1	1	1	1	1
Srinivasan-SARS2	Systolic_hypertension	0	0.0177369	0.133095	BINOMIAL	0.00126692	14	0.982408	1	1	1	1	1
Srinivasan-SARS2	Axonal_neuropathy	1	0.0899512	0.299729	BINOMIAL	0.00126692	71	0.996236	0.0860763	1	1	1	1
Srinivasan-SARS2	Childhood_Acute_Myeloid_Leukemia	1	0.126692	0.355712	BINOMIAL	0.00126692	100	0.992683	0.119066	1	1	1	1
Srinivasan-SARS2	Invasive_meningococcal_disease	0	0.0101353	0.100611	BINOMIAL	0.00126692	8	0.989909	1	1	1	1	1
Srinivasan-SARS2	Parapsoriasis_en_Plaques	0	0.00633459	0.0795397	BINOMIAL	0.00126692	5	0.993681	1	1	1	1	1
Srinivasan-SARS2	Shift-Work_Sleep_Disorder	0	0.00633459	0.0795397	BINOMIAL	0.00126692	5	0.993681	1	1	1	1	1
Srinivasan-SARS2	Childhood_atopic_dermatitis	0	0.00886843	0.0941126	BINOMIAL	0.00126692	7	0.991165	1	1	1	1	1
Srinivasan-SARS2	Arsenic_Poisoning,_Inorganic	1	0.077282	0.27782	BINOMIAL	0.00126692	61	0.997205	0.0744166	1	1	1	1
Srinivasan-SARS2	Gambling,_Pathological	0	0.0139361	0.117976	BINOMIAL	0.00126692	11	0.986152	1	1	1	1	1
Srinivasan-SARS2	Ovarian_Small_Cell_Carcinoma,_Hypercalcemic_Type	0	0.00633459	0.0795397	BINOMIAL	0.00126692	5	0.993681	1	1	1	1	1
Srinivasan-SARS2	Autoimmune_state	2	0.0430752	0.207414	BINOMIAL	0.00126692	34	0.999988	0.000876468	1	1	0.0278043	1
Srinivasan-SARS2	Liposarcoma,_well_differentiated	0	0.0329399	0.181378	BINOMIAL	0.00126692	26	0.967577	1	1	1	1	1
Srinivasan-SARS2	Short_rib-polydactyly_syndrome,_Verma-Naumoff_type	0	0.00760151	0.0871314	BINOMIAL	0.00126692	6	0.992423	1	1	1	1	1
Srinivasan-SARS2	Limited_pronation/supination_of_forearm	0	0.00760151	0.0871314	BINOMIAL	0.00126692	6	0.992423	1	1	1	1	1
Srinivasan-SARS2	Nodular_Sclerosis_Classical_Hodgkin_Lymphoma	1	0.0544775	0.233256	BINOMIAL	0.00126692	43	0.9986	0.0530529	1	1	0.786426	1
Srinivasan-SARS2	Peripheral_arterial_stenosis	0	0.0164699	0.128254	BINOMIAL	0.00126692	13	0.983655	1	1	1	1	1
Srinivasan-SARS2	Multiple_Acyl_Coenzyme_A_Dehydrogenase_Deficiency	0	0.015203	0.123222	BINOMIAL	0.00126692	12	0.984902	1	1	1	1	1
Srinivasan-SARS2	Short_philtrum	0	0.103887	0.322111	BINOMIAL	0.00126692	82	0.901268	1	1	1	1	1
Srinivasan-SARS2	Traumatic_injury	0	0.0228045	0.150916	BINOMIAL	0.00126692	18	0.977439	1	1	1	1	1
Srinivasan-SARS2	NIGHT_BLINDNESS,_CONGENITAL_STATIONARY,_TYPE_2A	0	0.0266053	0.163008	BINOMIAL	0.00126692	21	0.973729	1	1	1	1	1
Srinivasan-SARS2	Aplasia/Hypoplasia_of_the_mandible	1	0.5017	0.707859	BINOMIAL	0.00126692	396	0.909376	0.394692	1	1	1	1
Srinivasan-SARS2	Hyperlipoproteinemias	1	0.0532106	0.230528	BINOMIAL	0.00126692	42	0.998664	0.0518516	1	1	0.769791	1
Srinivasan-SARS2	Gross_motor_development_delay	0	0.045609	0.213427	BINOMIAL	0.00126692	36	0.955388	1	1	1	1	1
Srinivasan-SARS2	Intracranial_Astrocytoma	0	0.0329399	0.181378	BINOMIAL	0.00126692	26	0.967577	1	1	1	1	1
Srinivasan-SARS2	Quadriparesis	0	0.0190038	0.137767	BINOMIAL	0.00126692	15	0.981164	1	1	1	1	1
Srinivasan-SARS2	Fatigable_weakness_of_swallowing_muscles	1	0.0430752	0.207414	BINOMIAL	0.00126692	34	0.999124	0.0421868	1	1	0.640963	1
Srinivasan-SARS2	Sensory_Disorders	0	0.00760151	0.0871314	BINOMIAL	0.00126692	6	0.992423	1	1	1	1	1
Srinivasan-SARS2	Myopia,_Degenerative	0	0.0278722	0.166844	BINOMIAL	0.00126692	22	0.972495	1	1	1	1	1
Srinivasan-SARS2	NIGHT_BLINDNESS,_CONGENITAL_STATIONARY,_TYPE_1B	0	0.015203	0.123222	BINOMIAL	0.00126692	12	0.984902	1	1	1	1	1
Srinivasan-SARS2	Drug_Use_Disorders	0	0.149496	0.386403	BINOMIAL	0.00126692	118	0.86106	1	1	1	1	1
Srinivasan-SARS2	Activated_Partial_Thromboplastin_Time_measurement	0	0.0126692	0.112486	BINOMIAL	0.00126692	10	0.987403	1	1	1	1	1
Srinivasan-SARS2	Urethral_Stricture	0	0.0266053	0.163008	BINOMIAL	0.00126692	21	0.973729	1	1	1	1	1
Srinivasan-SARS2	Large_beaked_nose	0	0.00633459	0.0795397	BINOMIAL	0.00126692	5	0.993681	1	1	1	1	1
Srinivasan-SARS2	Retrusion_of_lower_jaw	1	0.499166	0.706069	BINOMIAL	0.00126692	394	0.910145	0.393155	1	1	1	1
Srinivasan-SARS2	Posterior_polar_cataract	0	0.00633459	0.0795397	BINOMIAL	0.00126692	5	0.993681	1	1	1	1	1
Srinivasan-SARS2	Broad_distal_phalanx_of_finger	0	0.00760151	0.0871314	BINOMIAL	0.00126692	6	0.992423	1	1	1	1	1
Srinivasan-SARS2	Abnormally_small_eyeball_on_both_sides	0	0.015203	0.123222	BINOMIAL	0.00126692	12	0.984902	1	1	1	1	1
Srinivasan-SARS2	Adverse_reaction_to_drug	2	0.103887	0.322111	BINOMIAL	0.00126692	82	0.999833	0.00498347	1	1	0.107853	1
Srinivasan-SARS2	Adenocarcinoma_of_lung_(disorder)	16	1.47849	1.21516	BINOMIAL	0.00126692	1167	1	5.71113e-12	1	1	4.27852e-09	1
Srinivasan-SARS2	Arteriopathic_disease	2	0.0823497	0.286784	BINOMIAL	0.00126692	65	0.999916	0.00316605	1	1	0.0757596	1
Srinivasan-SARS2	Urothelial_Carcinoma	2	0.319263	0.564676	BINOMIAL	0.00126692	252	0.995762	0.041212	1	1	0.628112	1
Srinivasan-SARS2	Pneumonia,_Interstitial	0	0.0405414	0.201221	BINOMIAL	0.00126692	32	0.960245	1	1	1	1	1
Srinivasan-SARS2	Mixed_oligoastrocytoma	1	0.0392745	0.198052	BINOMIAL	0.00126692	31	0.999272	0.0385372	1	1	0.594791	1
Srinivasan-SARS2	Autosomal_recessive,_childhood_type,_muscular_dystrophy_resembling_Duchenne_or_Becker_muscular_dystrophy	0	0.0177369	0.133095	BINOMIAL	0.00126692	14	0.982408	1	1	1	1	1
Srinivasan-SARS2	Esophageal_Neoplasms	6	0.791824	0.889281	BINOMIAL	0.00126692	625	0.999981	0.000171408	1	1	0.00735391	1
Srinivasan-SARS2	Hyalinosis,_Systemic	0	0.0114023	0.106714	BINOMIAL	0.00126692	9	0.988655	1	1	1	1	1
Srinivasan-SARS2	Varying_degree_of_multiple_fractures	0	0.0899512	0.299729	BINOMIAL	0.00126692	71	0.913924	1	1	1	1	1
Srinivasan-SARS2	Endometriosis	7	0.940053	0.968949	BINOMIAL	0.00126692	742	0.999994	5.56745e-05	1	1	0.00308076	1
Srinivasan-SARS2	Verrucous_carcinoma	0	0.0392745	0.198052	BINOMIAL	0.00126692	31	0.961463	1	1	1	1	1
Srinivasan-SARS2	Eosinophil_count_result	3	0.248316	0.497997	BINOMIAL	0.00126692	196	0.999873	0.0020941	1	1	0.0536695	1
Srinivasan-SARS2	Partial_duplication_of_thumb_phalanx	0	0.00760151	0.0871314	BINOMIAL	0.00126692	6	0.992423	1	1	1	1	1
Srinivasan-SARS2	Insulin-resistant_diabetes_mellitus	1	0.030406	0.174263	BINOMIAL	0.00126692	24	0.999565	0.0299671	1	1	0.485607	1
Srinivasan-SARS2	May-White_Syndrome	0	0.0215376	0.146664	BINOMIAL	0.00126692	17	0.978679	1	1	1	1	1
Srinivasan-SARS2	Atypical_meningioma	0	0.0177369	0.133095	BINOMIAL	0.00126692	14	0.982408	1	1	1	1	1
Srinivasan-SARS2	Intestinal_infectious_disease_(disorder)	0	0.0177369	0.133095	BINOMIAL	0.00126692	14	0.982408	1	1	1	1	1
Srinivasan-SARS2	Abnormality_of_the_wrist	0	0.00760151	0.0871314	BINOMIAL	0.00126692	6	0.992423	1	1	1	1	1
Srinivasan-SARS2	Bone_Sarcoma	0	0.0101353	0.100611	BINOMIAL	0.00126692	8	0.989909	1	1	1	1	1
Srinivasan-SARS2	Perivascular_Epithelioid_Cell_Neoplasms	0	0.015203	0.123222	BINOMIAL	0.00126692	12	0.984902	1	1	1	1	1
Srinivasan-SARS2	Medullary_carcinoma_of_breast	0	0.0101353	0.100611	BINOMIAL	0.00126692	8	0.989909	1	1	1	1	1
Srinivasan-SARS2	Erosive_esophagitis	0	0.0114023	0.106714	BINOMIAL	0.00126692	9	0.988655	1	1	1	1	1
Srinivasan-SARS2	Familial_Dementia	0	0.0202707	0.142285	BINOMIAL	0.00126692	16	0.979921	1	1	1	1	1
Srinivasan-SARS2	Neoplasm_Invasiveness	1	0.229312	0.478562	BINOMIAL	0.00126692	181	0.977491	0.205035	1	1	1	1
Srinivasan-SARS2	Medullary_cystic_kidney_disease_1	1	0.0114023	0.106714	BINOMIAL	0.00126692	9	0.999943	0.0113446	1	1	0.214119	1
Srinivasan-SARS2	Left_Ventricle_Remodeling	0	0.00633459	0.0795397	BINOMIAL	0.00126692	5	0.993681	1	1	1	1	1
Srinivasan-SARS2	Anhydrotic_Ectodermal_Dysplasias	0	0.0228045	0.150916	BINOMIAL	0.00126692	18	0.977439	1	1	1	1	1
Srinivasan-SARS2	hazardous_drinking	0	0.00633459	0.0795397	BINOMIAL	0.00126692	5	0.993681	1	1	1	1	1
Srinivasan-SARS2	Fulminant_hepatitis	0	0.0392745	0.198052	BINOMIAL	0.00126692	31	0.961463	1	1	1	1	1
Srinivasan-SARS2	Hand_clenching	0	0.0114023	0.106714	BINOMIAL	0.00126692	9	0.988655	1	1	1	1	1
Srinivasan-SARS2	Large_forehead	0	0.00760151	0.0871314	BINOMIAL	0.00126692	6	0.992423	1	1	1	1	1
Srinivasan-SARS2	Wolff-Parkinson-White_Syndrome	0	0.0215376	0.146664	BINOMIAL	0.00126692	17	0.978679	1	1	1	1	1
Srinivasan-SARS2	Ovarian_Mucinous_Adenocarcinoma	0	0.0443421	0.210442	BINOMIAL	0.00126692	35	0.9566	1	1	1	1	1
Srinivasan-SARS2	Adenocarcinoma,_Clear_Cell	1	0.140628	0.374766	BINOMIAL	0.00126692	111	0.991058	0.131265	1	1	1	1
Srinivasan-SARS2	Acute_biphenotypic_leukemia	0	0.0392745	0.198052	BINOMIAL	0.00126692	31	0.961463	1	1	1	1	1
Srinivasan-SARS2	Acute_peritonitis	0	0.00760151	0.0871314	BINOMIAL	0.00126692	6	0.992423	1	1	1	1	1
Srinivasan-SARS2	Esophageal_Atresia	0	0.0430752	0.207414	BINOMIAL	0.00126692	34	0.957813	1	1	1	1	1
Srinivasan-SARS2	Neuronal_loss_in_central_nervous_system	1	0.0405414	0.201221	BINOMIAL	0.00126692	32	0.999224	0.0397552	1	1	0.609727	1
Srinivasan-SARS2	Nausea_and_vomiting	1	0.144429	0.379797	BINOMIAL	0.00126692	114	0.99059	0.134563	1	1	1	1
Srinivasan-SARS2	Usher_syndrome,_type_1A	0	0.015203	0.123222	BINOMIAL	0.00126692	12	0.984902	1	1	1	1	1
Srinivasan-SARS2	Type_1_muscle_fiber_predominance	0	0.0126692	0.112486	BINOMIAL	0.00126692	10	0.987403	1	1	1	1	1
Srinivasan-SARS2	Usher_syndrome,_type_1B	0	0.00633459	0.0795397	BINOMIAL	0.00126692	5	0.993681	1	1	1	1	1
Srinivasan-SARS2	Carotid_Artery_Diseases	0	0.0709474	0.266191	BINOMIAL	0.00126692	56	0.931469	1	1	1	1	1
Srinivasan-SARS2	Severe_global_developmental_delay	0	0.0722143	0.268557	BINOMIAL	0.00126692	57	0.930289	1	1	1	1	1
Srinivasan-SARS2	Increased_sweating	1	0.120357	0.346706	BINOMIAL	0.00126692	95	0.993372	0.113464	1	1	1	1
Srinivasan-SARS2	Thickening_of_pleura	0	0.00633459	0.0795397	BINOMIAL	0.00126692	5	0.993681	1	1	1	1	1
Srinivasan-SARS2	Bifid_tongue	0	0.015203	0.123222	BINOMIAL	0.00126692	12	0.984902	1	1	1	1	1
Srinivasan-SARS2	Intracranial_Atherosclerosis	0	0.00633459	0.0795397	BINOMIAL	0.00126692	5	0.993681	1	1	1	1	1
Srinivasan-SARS2	Hyperconvex_fingernails	0	0.0114023	0.106714	BINOMIAL	0.00126692	9	0.988655	1	1	1	1	1
Srinivasan-SARS2	Chronic_Liver_Failure	0	0.0139361	0.117976	BINOMIAL	0.00126692	11	0.986152	1	1	1	1	1
Srinivasan-SARS2	Eosinophilic_granulomatosis_with_polyangiitis	0	0.0266053	0.163008	BINOMIAL	0.00126692	21	0.973729	1	1	1	1	1
Srinivasan-SARS2	Hyperhomocysteinemia	1	0.146962	0.383114	BINOMIAL	0.00126692	116	0.990272	0.136754	1	1	1	1
Srinivasan-SARS2	Adenocarcinoma_of_salivary_gland	1	0.0190038	0.137767	BINOMIAL	0.00126692	15	0.999833	0.0188362	1	1	0.328755	1
Srinivasan-SARS2	Experimental_Hepatoma	2	0.145696	0.381459	BINOMIAL	0.00126692	115	0.999548	0.00956863	1	1	0.187503	1
Srinivasan-SARS2	Proximal_neurogenic_muscle_weakness	0	0.0874173	0.295477	BINOMIAL	0.00126692	69	0.916244	1	1	1	1	1
Srinivasan-SARS2	Impulsive_Behavior	0	0.0240714	0.155051	BINOMIAL	0.00126692	19	0.976201	1	1	1	1	1
Srinivasan-SARS2	Critical_illness_myopathy	0	0.00633459	0.0795397	BINOMIAL	0.00126692	5	0.993681	1	1	1	1	1
Srinivasan-SARS2	Biliary_Intraepithelial_Neoplasia	0	0.0101353	0.100611	BINOMIAL	0.00126692	8	0.989909	1	1	1	1	1
Srinivasan-SARS2	Rheumatic_Fever	0	0.0760151	0.275534	BINOMIAL	0.00126692	60	0.926758	1	1	1	1	1
Srinivasan-SARS2	Overlapping_fingers	0	0.0202707	0.142285	BINOMIAL	0.00126692	16	0.979921	1	1	1	1	1
Srinivasan-SARS2	Familial_Amyloid_Neuropathy,_Portuguese_Type	0	0.00633459	0.0795397	BINOMIAL	0.00126692	5	0.993681	1	1	1	1	1
Srinivasan-SARS2	Abnormality_of_nail_color	0	0.00886843	0.0941126	BINOMIAL	0.00126692	7	0.991165	1	1	1	1	1
Srinivasan-SARS2	MYASTHENIC_SYNDROME,_CONGENITAL,_ASSOCIATED_WITH_ACETYLCHOLINE_RECEPTOR_DEFICIENCY	0	0.00633459	0.0795397	BINOMIAL	0.00126692	5	0.993681	1	1	1	1	1
Srinivasan-SARS2	Persistent_pulmonary_hypertension	0	0.00633459	0.0795397	BINOMIAL	0.00126692	5	0.993681	1	1	1	1	1
Srinivasan-SARS2	PSEUDOHYPOALDOSTERONISM,_TYPE_IID	0	0.0114023	0.106714	BINOMIAL	0.00126692	9	0.988655	1	1	1	1	1
Srinivasan-SARS2	Increased_neuronal_autofluorescent_lipopigment	0	0.00886843	0.0941126	BINOMIAL	0.00126692	7	0.991165	1	1	1	1	1
Srinivasan-SARS2	TNF_receptor-associated_periodic_fever_syndrome_(TRAPS)	0	0.0481429	0.219276	BINOMIAL	0.00126692	38	0.952969	1	1	1	1	1
Srinivasan-SARS2	Cannabis_use	0	0.0114023	0.106714	BINOMIAL	0.00126692	9	0.988655	1	1	1	1	1
Srinivasan-SARS2	Epilepsy,_Myoclonic,_Infantile	0	0.0139361	0.117976	BINOMIAL	0.00126692	11	0.986152	1	1	1	1	1
Srinivasan-SARS2	Congenital_malformation_syndromes_affecting_facial_appearance	0	0.00760151	0.0871314	BINOMIAL	0.00126692	6	0.992423	1	1	1	1	1
Srinivasan-SARS2	Ovarian_Hyperstimulation_Syndrome	1	0.0443421	0.210442	BINOMIAL	0.00126692	35	0.999071	0.0434003	1	1	0.657349	1
Srinivasan-SARS2	Alcoholic_Neuropathy	0	0.00633459	0.0795397	BINOMIAL	0.00126692	5	0.993681	1	1	1	1	1
Srinivasan-SARS2	Centrocytic_lymphoma	1	0.00633459	0.0795397	BINOMIAL	0.00126692	5	0.999984	0.00631856	1	1	0.132336	1
Srinivasan-SARS2	Cholesteryl_Ester_Transfer_Protein_Deficiency	0	0.0240714	0.155051	BINOMIAL	0.00126692	19	0.976201	1	1	1	1	1
Srinivasan-SARS2	Chronic_gastritis	2	0.105154	0.324069	BINOMIAL	0.00126692	83	0.999827	0.00510224	1	1	0.109935	1
Srinivasan-SARS2	Tooth_Attrition	1	0.0291391	0.170594	BINOMIAL	0.00126692	23	0.999601	0.0287366	1	1	0.468787	1
Srinivasan-SARS2	Neurogenic_Muscular_Atrophy	1	0.279989	0.528804	BINOMIAL	0.00126692	221	0.967502	0.244342	1	1	1	1
Srinivasan-SARS2	Benign_Infantile_Myoclonic_Epilepsy	0	0.0101353	0.100611	BINOMIAL	0.00126692	8	0.989909	1	1	1	1	1
Srinivasan-SARS2	Aneurysm,_Ruptured	0	0.0114023	0.106714	BINOMIAL	0.00126692	9	0.988655	1	1	1	1	1
Srinivasan-SARS2	Biliary_tract_abnormality	0	0.0253384	0.159079	BINOMIAL	0.00126692	20	0.974964	1	1	1	1	1
Srinivasan-SARS2	Decreased_mean_corpuscular_volume	0	0.00633459	0.0795397	BINOMIAL	0.00126692	5	0.993681	1	1	1	1	1
Srinivasan-SARS2	Leukodystrophy,_Metachromatic	0	0.0190038	0.137767	BINOMIAL	0.00126692	15	0.981164	1	1	1	1	1
Srinivasan-SARS2	Monocytoid_B-cell_lymphoma	1	0.0164699	0.128254	BINOMIAL	0.00126692	13	0.999876	0.0163453	1	1	0.291551	1
Srinivasan-SARS2	Reticulate_acropigmentation_of_Kitamura	0	0.00633459	0.0795397	BINOMIAL	0.00126692	5	0.993681	1	1	1	1	1
Srinivasan-SARS2	Anal_squamous_cell_carcinoma	0	0.015203	0.123222	BINOMIAL	0.00126692	12	0.984902	1	1	1	1	1
Srinivasan-SARS2	Atrophy,_Muscular,_Spinobulbar	0	0.0164699	0.128254	BINOMIAL	0.00126692	13	0.983655	1	1	1	1	1
Srinivasan-SARS2	Congenital_long_QT_syndrome	1	0.0354737	0.188225	BINOMIAL	0.00126692	28	0.999406	0.0348736	1	1	0.549569	1
Srinivasan-SARS2	Short_palm	1	0.110222	0.331786	BINOMIAL	0.00126692	87	0.99441	0.104427	1	1	1	1
Srinivasan-SARS2	Narcolepsy	1	0.323064	0.568027	BINOMIAL	0.00126692	255	0.957903	0.276221	1	1	1	1
Srinivasan-SARS2	Acute_Coronary_Syndrome	5	0.317996	0.563554	BINOMIAL	0.00126692	251	0.999999	2.00953e-05	1	1	0.00137823	1
Srinivasan-SARS2	Familial_Hyperaldosteronism	0	0.0202707	0.142285	BINOMIAL	0.00126692	16	0.979921	1	1	1	1	1
Srinivasan-SARS2	Decreased_vibratory_sense	0	0.0126692	0.112486	BINOMIAL	0.00126692	10	0.987403	1	1	1	1	1
Srinivasan-SARS2	Ineffective_erythropoiesis	0	0.00760151	0.0871314	BINOMIAL	0.00126692	6	0.992423	1	1	1	1	1
Srinivasan-SARS2	Anemia,_severe	0	0.046876	0.216371	BINOMIAL	0.00126692	37	0.954177	1	1	1	1	1
Srinivasan-SARS2	Papilledema	0	0.0114023	0.106714	BINOMIAL	0.00126692	9	0.988655	1	1	1	1	1
Srinivasan-SARS2	Cranial_nerve_palsies	0	0.0202707	0.142285	BINOMIAL	0.00126692	16	0.979921	1	1	1	1	1
Srinivasan-SARS2	Biliary_Tract_Cancer	1	0.159632	0.399286	BINOMIAL	0.00126692	126	0.98861	0.147629	1	1	1	1
Srinivasan-SARS2	Alagille_Syndrome	0	0.0202707	0.142285	BINOMIAL	0.00126692	16	0.979921	1	1	1	1	1
Srinivasan-SARS2	Postoperative_Nausea_and_Vomiting	0	0.00886843	0.0941126	BINOMIAL	0.00126692	7	0.991165	1	1	1	1	1
Srinivasan-SARS2	Enteritis_due_to_specified_virus	0	0.0101353	0.100611	BINOMIAL	0.00126692	8	0.989909	1	1	1	1	1
Srinivasan-SARS2	Intestinal_Polyps	0	0.0494098	0.222142	BINOMIAL	0.00126692	39	0.951761	1	1	1	1	1
Srinivasan-SARS2	Ambiguous_genitalia,_female	0	0.0114023	0.106714	BINOMIAL	0.00126692	9	0.988655	1	1	1	1	1
Srinivasan-SARS2	Colorectal_Cancer	28	4.08708	2.02037	BINOMIAL	0.00126692	3226	1	7.74014e-15	1	1	7.53813e-11	1
Srinivasan-SARS2	Sudden_Cardiac_Death	0	0.062079	0.248999	BINOMIAL	0.00126692	49	0.939772	1	1	1	1	1
Srinivasan-SARS2	Choroid_Plexus_Neoplasms	0	0.00760151	0.0871314	BINOMIAL	0.00126692	6	0.992423	1	1	1	1	1
Srinivasan-SARS2	Tumor_of_Rete_Testis	1	0.00760151	0.0871314	BINOMIAL	0.00126692	6	0.999976	0.00757747	1	1	0.154387	1
Srinivasan-SARS2	Drinking_behavior_processes	0	0.00760151	0.0871314	BINOMIAL	0.00126692	6	0.992423	1	1	1	1	1
Srinivasan-SARS2	Congenital_pontocerebellar_hypoplasia	0	0.0177369	0.133095	BINOMIAL	0.00126692	14	0.982408	1	1	1	1	1
Srinivasan-SARS2	Conotruncal_defect	0	0.0291391	0.170594	BINOMIAL	0.00126692	23	0.971263	1	1	1	1	1
Srinivasan-SARS2	Mobius_Syndrome	0	0.0202707	0.142285	BINOMIAL	0.00126692	16	0.979921	1	1	1	1	1
Srinivasan-SARS2	Myocardial_rupture	0	0.00760151	0.0871314	BINOMIAL	0.00126692	6	0.992423	1	1	1	1	1
Srinivasan-SARS2	Obtundation_status	0	0.0101353	0.100611	BINOMIAL	0.00126692	8	0.989909	1	1	1	1	1
Srinivasan-SARS2	Refractory_anemias	4	0.329399	0.573569	BINOMIAL	0.00126692	260	0.999976	0.000370243	1	1	0.0137626	1
Srinivasan-SARS2	Abnormality_of_the_anus	0	0.0101353	0.100611	BINOMIAL	0.00126692	8	0.989909	1	1	1	1	1
Srinivasan-SARS2	Agoraphobia	0	0.0215376	0.146664	BINOMIAL	0.00126692	17	0.978679	1	1	1	1	1
Srinivasan-SARS2	Liver_diseases	6	0.743681	0.861823	BINOMIAL	0.00126692	587	0.999987	0.000122341	1	1	0.00572826	1
Srinivasan-SARS2	Candidiasis,_Chronic_Mucocutaneous	0	0.0291391	0.170594	BINOMIAL	0.00126692	23	0.971263	1	1	1	1	1
Srinivasan-SARS2	Lymphadenopathy	0	0.112756	0.335578	BINOMIAL	0.00126692	89	0.893305	1	1	1	1	1
Srinivasan-SARS2	Molar_tooth_sign_on_MRI	0	0.0316729	0.177856	BINOMIAL	0.00126692	25	0.968804	1	1	1	1	1
Srinivasan-SARS2	Renal_tubular_disorder	1	0.0557444	0.235953	BINOMIAL	0.00126692	44	0.998534	0.0542526	1	1	0.800554	1
Srinivasan-SARS2	SIMPSON-GOLABI-BEHMEL_SYNDROME,_TYPE_1	0	0.0266053	0.163008	BINOMIAL	0.00126692	21	0.973729	1	1	1	1	1
Srinivasan-SARS2	Burn_injury	0	0.0114023	0.106714	BINOMIAL	0.00126692	9	0.988655	1	1	1	1	1
Srinivasan-SARS2	Congenital_amegakaryocytic_thrombocytopenia	0	0.00760151	0.0871314	BINOMIAL	0.00126692	6	0.992423	1	1	1	1	1
Srinivasan-SARS2	Leukoaraiosis	1	0.045609	0.213427	BINOMIAL	0.00126692	36	0.999017	0.0446122	1	1	0.674656	1
Srinivasan-SARS2	Ectopia_Lentis	0	0.0329399	0.181378	BINOMIAL	0.00126692	26	0.967577	1	1	1	1	1
Srinivasan-SARS2	Reifenstein_Syndrome	0	0.0139361	0.117976	BINOMIAL	0.00126692	11	0.986152	1	1	1	1	1
Srinivasan-SARS2	Scoliosis,_unspecified	0	0.0658797	0.256508	BINOMIAL	0.00126692	52	0.936204	1	1	1	1	1
Srinivasan-SARS2	Hyperchloriduria	0	0.00633459	0.0795397	BINOMIAL	0.00126692	5	0.993681	1	1	1	1	1
Srinivasan-SARS2	Peptic_Ulcer	2	0.0975527	0.312136	BINOMIAL	0.00126692	77	0.999861	0.00440917	1	1	0.0980386	1
Srinivasan-SARS2	Nuclear_cataract	0	0.0405414	0.201221	BINOMIAL	0.00126692	32	0.960245	1	1	1	1	1
Srinivasan-SARS2	Neonatal_onset	0	0.030406	0.174263	BINOMIAL	0.00126692	24	0.970033	1	1	1	1	1
Srinivasan-SARS2	Cyst	4	0.209041	0.456921	BINOMIAL	0.00126692	165	0.999997	6.51857e-05	1	1	0.00350742	1
Srinivasan-SARS2	Sloping_forehead	0	0.103887	0.322111	BINOMIAL	0.00126692	82	0.901268	1	1	1	1	1
Srinivasan-SARS2	Periorbital_Headache	0	0.00633459	0.0795397	BINOMIAL	0.00126692	5	0.993681	1	1	1	1	1
Srinivasan-SARS2	ECTODERMAL_DYSPLASIA_11B,_HYPOHIDROTIC/HAIR/TOOTH_TYPE,_AUTOSOMAL_RECESSIVE	0	0.0215376	0.146664	BINOMIAL	0.00126692	17	0.978679	1	1	1	1	1
Srinivasan-SARS2	Chronic_dermatitis	0	0.00760151	0.0871314	BINOMIAL	0.00126692	6	0.992423	1	1	1	1	1
Srinivasan-SARS2	GASTRIC_CANCER,_INTESTINAL	1	0.0342068	0.184834	BINOMIAL	0.00126692	27	0.999448	0.0336493	1	1	0.532863	1
Srinivasan-SARS2	Hypersplenism	0	0.0139361	0.117976	BINOMIAL	0.00126692	11	0.986152	1	1	1	1	1
Srinivasan-SARS2	Epilepsy,_Generalized	0	0.0684136	0.261394	BINOMIAL	0.00126692	54	0.933834	1	1	1	1	1
Srinivasan-SARS2	Gangliosidoses	0	0.00633459	0.0795397	BINOMIAL	0.00126692	5	0.993681	1	1	1	1	1
Srinivasan-SARS2	Majeed_syndrome	0	0.0101353	0.100611	BINOMIAL	0.00126692	8	0.989909	1	1	1	1	1
Srinivasan-SARS2	Laryngostenosis	0	0.0114023	0.106714	BINOMIAL	0.00126692	9	0.988655	1	1	1	1	1
Srinivasan-SARS2	Prieto_X-linked_mental_retardation_syndrome	0	0.00886843	0.0941126	BINOMIAL	0.00126692	7	0.991165	1	1	1	1	1
Srinivasan-SARS2	Polyarticular_Juvenile_Idiopathic_Arthritis,_Rheumatoid_Factor_Negative	0	0.0240714	0.155051	BINOMIAL	0.00126692	19	0.976201	1	1	1	1	1
Srinivasan-SARS2	Adenomatous_goiter	0	0.0240714	0.155051	BINOMIAL	0.00126692	19	0.976201	1	1	1	1	1
Srinivasan-SARS2	Mixed_Cellularity_Hodgkin_Lymphoma	0	0.015203	0.123222	BINOMIAL	0.00126692	12	0.984902	1	1	1	1	1
Srinivasan-SARS2	Increased_CSF_lactate	1	0.0722143	0.268557	BINOMIAL	0.00126692	57	0.997554	0.0697111	1	1	0.994021	1
Srinivasan-SARS2	Acute_colitis	0	0.0380075	0.194832	BINOMIAL	0.00126692	30	0.962682	1	1	1	1	1
Srinivasan-SARS2	Chronic_Q_Fever	0	0.0215376	0.146664	BINOMIAL	0.00126692	17	0.978679	1	1	1	1	1
Srinivasan-SARS2	Limited_jaw_opening	0	0.0114023	0.106714	BINOMIAL	0.00126692	9	0.988655	1	1	1	1	1
Srinivasan-SARS2	Blood_urea_nitrogen_measurement	0	0.015203	0.123222	BINOMIAL	0.00126692	12	0.984902	1	1	1	1	1
Srinivasan-SARS2	Central_visual_impairment	0	0.0430752	0.207414	BINOMIAL	0.00126692	34	0.957813	1	1	1	1	1
Srinivasan-SARS2	Neuralgia,_Supraorbital	0	0.0190038	0.137767	BINOMIAL	0.00126692	15	0.981164	1	1	1	1	1
Srinivasan-SARS2	Anxiety_state	0	0.0164699	0.128254	BINOMIAL	0.00126692	13	0.983655	1	1	1	1	1
Srinivasan-SARS2	Chronic_interstitial_cystitis	0	0.0380075	0.194832	BINOMIAL	0.00126692	30	0.962682	1	1	1	1	1
Srinivasan-SARS2	Young_adult_onset	0	0.00886843	0.0941126	BINOMIAL	0.00126692	7	0.991165	1	1	1	1	1
Srinivasan-SARS2	Papule	0	0.0785489	0.280088	BINOMIAL	0.00126692	62	0.924411	1	1	1	1	1
Srinivasan-SARS2	Abnormality_of_position_of_teeth	1	0.0177369	0.133095	BINOMIAL	0.00126692	14	0.999855	0.0175915	1	1	0.310369	1
Srinivasan-SARS2	Drug_abuse	3	0.28759	0.535935	BINOMIAL	0.00126692	227	0.999778	0.00316662	1	1	0.0755874	1
Srinivasan-SARS2	Inclusion_Body_Myositis_(disorder)	1	0.0671467	0.258963	BINOMIAL	0.00126692	53	0.997881	0.0649817	1	1	0.933418	1
Srinivasan-SARS2	CHARGE_Syndrome	0	0.0392745	0.198052	BINOMIAL	0.00126692	31	0.961463	1	1	1	1	1
Srinivasan-SARS2	Elastosis_perforans_serpiginosa	0	0.0278722	0.166844	BINOMIAL	0.00126692	22	0.972495	1	1	1	1	1
Srinivasan-SARS2	Involutional_paraphrenia	0	0.0240714	0.155051	BINOMIAL	0.00126692	19	0.976201	1	1	1	1	1
Srinivasan-SARS2	Prehypertension	0	0.0126692	0.112486	BINOMIAL	0.00126692	10	0.987403	1	1	1	1	1
Srinivasan-SARS2	Osteochondromatosis	0	0.0126692	0.112486	BINOMIAL	0.00126692	10	0.987403	1	1	1	1	1
Srinivasan-SARS2	Chronic_Fatigue_Syndrome	0	0.0785489	0.280088	BINOMIAL	0.00126692	62	0.924411	1	1	1	1	1
Srinivasan-SARS2	Defective_or_absent_horizontal_voluntary_eye_movements	0	0.0608121	0.246445	BINOMIAL	0.00126692	48	0.940964	1	1	1	1	1
Srinivasan-SARS2	Frigidity	0	0.00760151	0.0871314	BINOMIAL	0.00126692	6	0.992423	1	1	1	1	1
Srinivasan-SARS2	Epithelial_hyperplasia_of_skin	0	0.0760151	0.275534	BINOMIAL	0.00126692	60	0.926758	1	1	1	1	1
Srinivasan-SARS2	Germ_cell_tumor	5	0.25085	0.500532	BINOMIAL	0.00126692	198	1	6.41957e-06	1	1	0.000543653	1
Srinivasan-SARS2	Cardiomegaly	1	0.198906	0.445706	BINOMIAL	0.00126692	157	0.982738	0.180477	1	1	1	1
Srinivasan-SARS2	Type_II_Mucolipidosis	0	0.030406	0.174263	BINOMIAL	0.00126692	24	0.970033	1	1	1	1	1
Srinivasan-SARS2	Abnormality_of_the_thorax	0	0.0278722	0.166844	BINOMIAL	0.00126692	22	0.972495	1	1	1	1	1
Srinivasan-SARS2	Spina_Bifida,_Folate-Sensitive	0	0.00760151	0.0871314	BINOMIAL	0.00126692	6	0.992423	1	1	1	1	1
Srinivasan-SARS2	Lymphocyte_Rich_Classical_Hodgkin_Lymphoma	0	0.0164699	0.128254	BINOMIAL	0.00126692	13	0.983655	1	1	1	1	1
Srinivasan-SARS2	Phonophobia	0	0.015203	0.123222	BINOMIAL	0.00126692	12	0.984902	1	1	1	1	1
Srinivasan-SARS2	Albinism_with_hemorrhagic_diathesis_and_pigmented_reticuloendothelial_cells	0	0.00760151	0.0871314	BINOMIAL	0.00126692	6	0.992423	1	1	1	1	1
Srinivasan-SARS2	Aplasia/hypoplasia_of_the_uterus	0	0.00760151	0.0871314	BINOMIAL	0.00126692	6	0.992423	1	1	1	1	1
Srinivasan-SARS2	Decreased_projection_of_mandible	1	0.499166	0.706069	BINOMIAL	0.00126692	394	0.910145	0.393155	1	1	1	1
Srinivasan-SARS2	Smoking_Behaviors	1	0.260985	0.510543	BINOMIAL	0.00126692	206	0.971422	0.229835	1	1	1	1
Srinivasan-SARS2	Gait_imbalance	0	0.0278722	0.166844	BINOMIAL	0.00126692	22	0.972495	1	1	1	1	1
Srinivasan-SARS2	Premature_plaque_build-up_in_arteries	0	0.00886843	0.0941126	BINOMIAL	0.00126692	7	0.991165	1	1	1	1	1
Srinivasan-SARS2	Reading_Disabilities	0	0.0164699	0.128254	BINOMIAL	0.00126692	13	0.983655	1	1	1	1	1
Srinivasan-SARS2	Sparse_hair	1	0.11909	0.344876	BINOMIAL	0.00126692	94	0.993506	0.112339	1	1	1	1
Srinivasan-SARS2	Brachycephaly	1	0.163432	0.404012	BINOMIAL	0.00126692	129	0.988088	0.150864	1	1	1	1
Srinivasan-SARS2	Amnestic_State	0	0.0215376	0.146664	BINOMIAL	0.00126692	17	0.978679	1	1	1	1	1
Srinivasan-SARS2	Focal_nodular_hyperplasia_of_liver	0	0.0190038	0.137767	BINOMIAL	0.00126692	15	0.981164	1	1	1	1	1
Srinivasan-SARS2	Conjunctival_telangiectasis	1	0.0177369	0.133095	BINOMIAL	0.00126692	14	0.999855	0.0175915	1	1	0.310369	1
Srinivasan-SARS2	Increased_variability_in_muscle_fiber_diameter	0	0.0367406	0.191557	BINOMIAL	0.00126692	29	0.963904	1	1	1	1	1
Srinivasan-SARS2	Prominent_ear	0	0.100087	0.316164	BINOMIAL	0.00126692	79	0.904702	1	1	1	1	1
Srinivasan-SARS2	MUSCULAR_DYSTROPHY-DYSTROGLYCANOPATHY_(CONGENITAL_WITH_MENTAL_RETARDATION),_TYPE_B,_14	0	0.00633459	0.0795397	BINOMIAL	0.00126692	5	0.993681	1	1	1	1	1
Srinivasan-SARS2	Retinal_vascular_tortuosity	0	0.00886843	0.0941126	BINOMIAL	0.00126692	7	0.991165	1	1	1	1	1
Srinivasan-SARS2	Nasal_congestion_(finding)	0	0.00886843	0.0941126	BINOMIAL	0.00126692	7	0.991165	1	1	1	1	1
Srinivasan-SARS2	Hallermann's_Syndrome	0	0.0114023	0.106714	BINOMIAL	0.00126692	9	0.988655	1	1	1	1	1
Srinivasan-SARS2	Cystitis	0	0.0684136	0.261394	BINOMIAL	0.00126692	54	0.933834	1	1	1	1	1
Srinivasan-SARS2	Coloboma_of_eyelid	0	0.0253384	0.159079	BINOMIAL	0.00126692	20	0.974964	1	1	1	1	1
Srinivasan-SARS2	Distal_muscle_weakness	0	0.101353	0.318159	BINOMIAL	0.00126692	80	0.903556	1	1	1	1	1
Srinivasan-SARS2	Acute_kidney_injury	1	0.11529	0.339328	BINOMIAL	0.00126692	91	0.993901	0.108957	1	1	1	1
Srinivasan-SARS2	Encephalopathy,_Subacute_Necrotizing,_Juvenile	1	0.0228045	0.150916	BINOMIAL	0.00126692	18	0.999758	0.0225606	1	1	0.384122	1
Srinivasan-SARS2	Other_specified_congenital_malformation_syndromes,_not_elsewhere_classified_in_ICD10CM	0	0.015203	0.123222	BINOMIAL	0.00126692	12	0.984902	1	1	1	1	1
Srinivasan-SARS2	Chagas_Cardiomyopathy	1	0.0253384	0.159079	BINOMIAL	0.00126692	20	0.9997	0.0250357	1	1	0.41966	1
Srinivasan-SARS2	Hemifacial_microsomia	0	0.00760151	0.0871314	BINOMIAL	0.00126692	6	0.992423	1	1	1	1	1
Srinivasan-SARS2	Hereditary_motor_and_sensory_neuropathy,_types_I-IV	0	0.0202707	0.142285	BINOMIAL	0.00126692	16	0.979921	1	1	1	1	1
Srinivasan-SARS2	Phrynoderma	0	0.0164699	0.128254	BINOMIAL	0.00126692	13	0.983655	1	1	1	1	1
Srinivasan-SARS2	Dysarthria	2	0.350936	0.592023	BINOMIAL	0.00126692	277	0.994496	0.0488004	1	1	0.730058	1
Srinivasan-SARS2	Behavioral_tic	0	0.015203	0.123222	BINOMIAL	0.00126692	12	0.984902	1	1	1	1	1
Srinivasan-SARS2	Bone_Diseases,_Developmental	0	0.0684136	0.261394	BINOMIAL	0.00126692	54	0.933834	1	1	1	1	1
Srinivasan-SARS2	Blood_Coagulation_Disorders,_Inherited	0	0.00633459	0.0795397	BINOMIAL	0.00126692	5	0.993681	1	1	1	1	1
Srinivasan-SARS2	Familial_Intestinal_Polyposis	0	0.0202707	0.142285	BINOMIAL	0.00126692	16	0.979921	1	1	1	1	1
Srinivasan-SARS2	Connective_Tissue_Diseases	1	0.0988196	0.314157	BINOMIAL	0.00126692	78	0.995479	0.0941506	1	1	1	1
Srinivasan-SARS2	Congenital_chromosomal_disease	6	0.600519	0.774441	BINOMIAL	0.00126692	474	0.999997	3.80542e-05	1	1	0.00225982	1
Srinivasan-SARS2	Reactive_Hyperemia	0	0.0164699	0.128254	BINOMIAL	0.00126692	13	0.983655	1	1	1	1	1
Srinivasan-SARS2	Thick_upper_lip_vermilion	0	0.00886843	0.0941126	BINOMIAL	0.00126692	7	0.991165	1	1	1	1	1
Srinivasan-SARS2	EMG:_chronic_denervation_signs	0	0.00886843	0.0941126	BINOMIAL	0.00126692	7	0.991165	1	1	1	1	1
Srinivasan-SARS2	Phyllodes_Tumor	0	0.077282	0.27782	BINOMIAL	0.00126692	61	0.925583	1	1	1	1	1
Srinivasan-SARS2	Nerve_Sheath_Tumors	0	0.0722143	0.268557	BINOMIAL	0.00126692	57	0.930289	1	1	1	1	1
Srinivasan-SARS2	Abnormality_of_femur_morphology	0	0.00886843	0.0941126	BINOMIAL	0.00126692	7	0.991165	1	1	1	1	1
Srinivasan-SARS2	Myoclonus	1	0.18497	0.429809	BINOMIAL	0.00126692	146	0.984943	0.168968	1	1	1	1
Srinivasan-SARS2	Advanced_Sleep_Phase_Syndrome	0	0.0114023	0.106714	BINOMIAL	0.00126692	9	0.988655	1	1	1	1	1
Srinivasan-SARS2	Multiple_endocrine_neoplasia_Type_2	0	0.0354737	0.188225	BINOMIAL	0.00126692	28	0.965126	1	1	1	1	1
Srinivasan-SARS2	Pyruvate_Dehydrogenase_Complex_Deficiency_Disease	0	0.0190038	0.137767	BINOMIAL	0.00126692	15	0.981164	1	1	1	1	1
Srinivasan-SARS2	Peeling_of_skin	0	0.0139361	0.117976	BINOMIAL	0.00126692	11	0.986152	1	1	1	1	1
Srinivasan-SARS2	Pilomyxoid_astrocytoma	0	0.00633459	0.0795397	BINOMIAL	0.00126692	5	0.993681	1	1	1	1	1
Srinivasan-SARS2	Endometrial_Carcinoma	7	1.04141	1.01985	BINOMIAL	0.00126692	822	0.999987	0.000104753	1	1	0.00505042	1
Srinivasan-SARS2	Neonatal_insulin-dependent_diabetes_mellitus	0	0.0126692	0.112486	BINOMIAL	0.00126692	10	0.987403	1	1	1	1	1
Srinivasan-SARS2	Ventricular_Dysfunction,_Left	0	0.0367406	0.191557	BINOMIAL	0.00126692	29	0.963904	1	1	1	1	1
Srinivasan-SARS2	Pituitary_short_stature	0	0.0101353	0.100611	BINOMIAL	0.00126692	8	0.989909	1	1	1	1	1
Srinivasan-SARS2	Lower_limb_spasticity	0	0.0278722	0.166844	BINOMIAL	0.00126692	22	0.972495	1	1	1	1	1
Srinivasan-SARS2	Left_Middle_Cerebral_Artery_Infarction	0	0.0430752	0.207414	BINOMIAL	0.00126692	34	0.957813	1	1	1	1	1
Srinivasan-SARS2	Cone-shaped_epiphyses_of_the_phalanges_of_the_hand	0	0.0228045	0.150916	BINOMIAL	0.00126692	18	0.977439	1	1	1	1	1
Srinivasan-SARS2	Chronic_atrial_fibrillation	0	0.0291391	0.170594	BINOMIAL	0.00126692	23	0.971263	1	1	1	1	1
Srinivasan-SARS2	Hemarthrosis	0	0.0139361	0.117976	BINOMIAL	0.00126692	11	0.986152	1	1	1	1	1
Srinivasan-SARS2	Tricuspid_Valve_Insufficiency	0	0.0190038	0.137767	BINOMIAL	0.00126692	15	0.981164	1	1	1	1	1
Srinivasan-SARS2	Myocardial_Stunning	0	0.00886843	0.0941126	BINOMIAL	0.00126692	7	0.991165	1	1	1	1	1
Srinivasan-SARS2	Fragile_nails	0	0.0228045	0.150916	BINOMIAL	0.00126692	18	0.977439	1	1	1	1	1
Srinivasan-SARS2	Multiple_pulmonary_infections	0	0.046876	0.216371	BINOMIAL	0.00126692	37	0.954177	1	1	1	1	1
Srinivasan-SARS2	Fibular_hypoplasia	1	0.0164699	0.128254	BINOMIAL	0.00126692	13	0.999876	0.0163453	1	1	0.291551	1
Srinivasan-SARS2	Giardiasis	0	0.0114023	0.106714	BINOMIAL	0.00126692	9	0.988655	1	1	1	1	1
Srinivasan-SARS2	Recurrent_Endometrial_Cancer	0	0.0126692	0.112486	BINOMIAL	0.00126692	10	0.987403	1	1	1	1	1
Srinivasan-SARS2	Vertical_gaze_palsy	0	0.00760151	0.0871314	BINOMIAL	0.00126692	6	0.992423	1	1	1	1	1
Srinivasan-SARS2	Anticipation,_Genetic	0	0.00886843	0.0941126	BINOMIAL	0.00126692	7	0.991165	1	1	1	1	1
Srinivasan-SARS2	Blood_Sedimentation	0	0.00633459	0.0795397	BINOMIAL	0.00126692	5	0.993681	1	1	1	1	1
Srinivasan-SARS2	Sea-Blue_Histiocyte_Syndrome	0	0.00633459	0.0795397	BINOMIAL	0.00126692	5	0.993681	1	1	1	1	1
Srinivasan-SARS2	keratoacanthoma	0	0.0582782	0.241256	BINOMIAL	0.00126692	46	0.943353	1	1	1	1	1
Srinivasan-SARS2	Renal_fibrosis	1	0.247049	0.496725	BINOMIAL	0.00126692	195	0.974165	0.21902	1	1	1	1
Srinivasan-SARS2	Frequent_nosebleeds	0	0.0633459	0.251527	BINOMIAL	0.00126692	50	0.938581	1	1	1	1	1
Srinivasan-SARS2	Incontinentia_Pigmenti_Achromians	1	0.0342068	0.184834	BINOMIAL	0.00126692	27	0.999448	0.0336493	1	1	0.532863	1
Srinivasan-SARS2	Advanced_ossification_of_carpal_bones	0	0.00760151	0.0871314	BINOMIAL	0.00126692	6	0.992423	1	1	1	1	1
Srinivasan-SARS2	Congenital_duplication_of_uterus	0	0.00886843	0.0941126	BINOMIAL	0.00126692	7	0.991165	1	1	1	1	1
Srinivasan-SARS2	Anaplastic_carcinoma	5	0.253384	0.503053	BINOMIAL	0.00126692	200	1	6.7397e-06	1	1	0.000561008	1
Srinivasan-SARS2	Primary_cutaneous_marginal_zone_B-cell_lymphoma	0	0.00760151	0.0871314	BINOMIAL	0.00126692	6	0.992423	1	1	1	1	1
Srinivasan-SARS2	Abnormality_of_the_elbow	0	0.00886843	0.0941126	BINOMIAL	0.00126692	7	0.991165	1	1	1	1	1
Srinivasan-SARS2	Decreased_number_of_CD4+_T_cells	0	0.00760151	0.0871314	BINOMIAL	0.00126692	6	0.992423	1	1	1	1	1
Srinivasan-SARS2	Antibiotic-associated_diarrhea	0	0.0164699	0.128254	BINOMIAL	0.00126692	13	0.983655	1	1	1	1	1
Srinivasan-SARS2	Progressive_spastic_paraplegia	0	0.00633459	0.0795397	BINOMIAL	0.00126692	5	0.993681	1	1	1	1	1
Srinivasan-SARS2	Propionic_acidemia	0	0.00886843	0.0941126	BINOMIAL	0.00126692	7	0.991165	1	1	1	1	1
Srinivasan-SARS2	Squamous_cell_carcinoma_of_the_head_and_neck	9	1.16176	1.07717	BINOMIAL	0.00126692	917	1	3.64571e-06	1	1	0.000338148	1
Srinivasan-SARS2	Sertoli-Leydig_cell_tumor_of_ovary	0	0.00633459	0.0795397	BINOMIAL	0.00126692	5	0.993681	1	1	1	1	1
Srinivasan-SARS2	Alternating_hemiplegia_of_childhood	0	0.00886843	0.0941126	BINOMIAL	0.00126692	7	0.991165	1	1	1	1	1
Srinivasan-SARS2	Broad_nail	0	0.0101353	0.100611	BINOMIAL	0.00126692	8	0.989909	1	1	1	1	1
Srinivasan-SARS2	Leprosy,_Paucibacillary	0	0.0215376	0.146664	BINOMIAL	0.00126692	17	0.978679	1	1	1	1	1
Srinivasan-SARS2	Dermatitis,_Atopic	3	0.601786	0.775257	BINOMIAL	0.00126692	475	0.996637	0.0232042	1	1	0.393018	1
Srinivasan-SARS2	Neuropathy,_Painful	0	0.0114023	0.106714	BINOMIAL	0.00126692	9	0.988655	1	1	1	1	1
Srinivasan-SARS2	Extrahepatic_Cholangiocarcinoma	1	0.0975527	0.312136	BINOMIAL	0.00126692	77	0.995591	0.0930015	1	1	1	1
Srinivasan-SARS2	Undifferentiated_spindle_cell_sarcoma	0	0.00633459	0.0795397	BINOMIAL	0.00126692	5	0.993681	1	1	1	1	1
Srinivasan-SARS2	Lack_of_insight	1	0.0139361	0.117976	BINOMIAL	0.00126692	11	0.999912	0.0138482	1	1	0.254466	1
Srinivasan-SARS2	Pharyngeal_Neoplasms	0	0.00886843	0.0941126	BINOMIAL	0.00126692	7	0.991165	1	1	1	1	1
Srinivasan-SARS2	Peripheral_arterial_occlusive_disease	0	0.0443421	0.210442	BINOMIAL	0.00126692	35	0.9566	1	1	1	1	1
Srinivasan-SARS2	Porokeratosis_of_Mibelli	0	0.00886843	0.0941126	BINOMIAL	0.00126692	7	0.991165	1	1	1	1	1
Srinivasan-SARS2	Miyoshi_myopathy	0	0.0126692	0.112486	BINOMIAL	0.00126692	10	0.987403	1	1	1	1	1
Srinivasan-SARS2	Abnormality_of_male_internal_genitalia	0	0.00633459	0.0795397	BINOMIAL	0.00126692	5	0.993681	1	1	1	1	1
Srinivasan-SARS2	Chondromatosis,_Synovial	0	0.00760151	0.0871314	BINOMIAL	0.00126692	6	0.992423	1	1	1	1	1
Srinivasan-SARS2	Comedone	1	0.046876	0.216371	BINOMIAL	0.00126692	37	0.998962	0.0458226	1	1	0.690815	1
Srinivasan-SARS2	Deficiency_of_glucose-6-phosphate_dehydrogenase	0	0.0405414	0.201221	BINOMIAL	0.00126692	32	0.960245	1	1	1	1	1
Srinivasan-SARS2	Pelvic_Inflammatory_Disease	0	0.046876	0.216371	BINOMIAL	0.00126692	37	0.954177	1	1	1	1	1
Srinivasan-SARS2	Reflex,_Biceps,_Absent	0	0.00633459	0.0795397	BINOMIAL	0.00126692	5	0.993681	1	1	1	1	1
Srinivasan-SARS2	Impaired_vibration_sensation_in_the_lower_limbs	0	0.0215376	0.146664	BINOMIAL	0.00126692	17	0.978679	1	1	1	1	1
Srinivasan-SARS2	Chromosome_Breaks	0	0.0114023	0.106714	BINOMIAL	0.00126692	9	0.988655	1	1	1	1	1
Srinivasan-SARS2	Intellectual_disability,_progressive	1	0.0544775	0.233256	BINOMIAL	0.00126692	43	0.9986	0.0530529	1	1	0.786426	1
Srinivasan-SARS2	Infective_vaginitis	0	0.0215376	0.146664	BINOMIAL	0.00126692	17	0.978679	1	1	1	1	1
Srinivasan-SARS2	Brain_Injuries,_Focal	1	0.0874173	0.295477	BINOMIAL	0.00126692	69	0.996441	0.0837562	1	1	1	1
Srinivasan-SARS2	Childhood-onset_truncal_obesity	0	0.00633459	0.0795397	BINOMIAL	0.00126692	5	0.993681	1	1	1	1	1
Srinivasan-SARS2	Nance-Horan_syndrome	0	0.00760151	0.0871314	BINOMIAL	0.00126692	6	0.992423	1	1	1	1	1
Srinivasan-SARS2	Malignant_tumor_of_lesser_curve_of_stomach	0	0.0126692	0.112486	BINOMIAL	0.00126692	10	0.987403	1	1	1	1	1
Srinivasan-SARS2	Hyperopia	1	0.103887	0.322111	BINOMIAL	0.00126692	82	0.995017	0.0987325	1	1	1	1
Srinivasan-SARS2	Mastocytosis	4	0.0798158	0.282338	BINOMIAL	0.00126692	63	1	1.44559e-06	1	1	0.000156429	1
Srinivasan-SARS2	Delayed_myelination	0	0.0595451	0.243864	BINOMIAL	0.00126692	47	0.942157	1	1	1	1	1
Srinivasan-SARS2	Epithelial_inclusion_cyst	1	0.0101353	0.100611	BINOMIAL	0.00126692	8	0.999955	0.0100905	1	1	0.194597	1
Srinivasan-SARS2	Short_hallux	0	0.0228045	0.150916	BINOMIAL	0.00126692	18	0.977439	1	1	1	1	1
Srinivasan-SARS2	Central_Nervous_System_Neoplasms	3	0.092485	0.303921	BINOMIAL	0.00126692	73	0.999997	0.000118351	1	1	0.00556821	1
Srinivasan-SARS2	Tubular_adenoma	0	0.00760151	0.0871314	BINOMIAL	0.00126692	6	0.992423	1	1	1	1	1
Srinivasan-SARS2	Inflammatory_disorder	2	0.23438	0.483821	BINOMIAL	0.00126692	185	0.998222	0.0234398	1	1	0.395633	1
Srinivasan-SARS2	Abnormality_of_the_musculature	0	0.0228045	0.150916	BINOMIAL	0.00126692	18	0.977439	1	1	1	1	1
Srinivasan-SARS2	Increased_serum_ferritin	0	0.0240714	0.155051	BINOMIAL	0.00126692	19	0.976201	1	1	1	1	1
Srinivasan-SARS2	Congenital_Foot_Deformity	0	0.0164699	0.128254	BINOMIAL	0.00126692	13	0.983655	1	1	1	1	1
Srinivasan-SARS2	Involuntary_dystonic_or_choreiform_movements	0	0.00633459	0.0795397	BINOMIAL	0.00126692	5	0.993681	1	1	1	1	1
Srinivasan-SARS2	Congenital_anomaly_of_anterior_segment_of_eye	0	0.00886843	0.0941126	BINOMIAL	0.00126692	7	0.991165	1	1	1	1	1
Srinivasan-SARS2	Polycystic_Kidney,_Type_1_Autosomal_Dominant_Disease	0	0.00886843	0.0941126	BINOMIAL	0.00126692	7	0.991165	1	1	1	1	1
Srinivasan-SARS2	Situs_Inversus	1	0.103887	0.322111	BINOMIAL	0.00126692	82	0.995017	0.0987325	1	1	1	1
Srinivasan-SARS2	Neuromyelitis_Optica	0	0.0532106	0.230528	BINOMIAL	0.00126692	42	0.948148	1	1	1	1	1
Srinivasan-SARS2	Cerebral_Ischemia	4	0.325598	0.57025	BINOMIAL	0.00126692	257	0.999978	0.000354417	1	1	0.0134306	1
Srinivasan-SARS2	Sclerosis_of_the_skin	0	0.0164699	0.128254	BINOMIAL	0.00126692	13	0.983655	1	1	1	1	1
Srinivasan-SARS2	Amyotrophic_Lateral_Sclerosis,_Sporadic	2	0.165966	0.407131	BINOMIAL	0.00126692	131	0.99934	0.0122649	1	1	0.228828	1
Srinivasan-SARS2	Adult-Onset_Vitelliform_Macular_Dystrophy	0	0.00886843	0.0941126	BINOMIAL	0.00126692	7	0.991165	1	1	1	1	1
Srinivasan-SARS2	Kyphosis_deformity_of_spine	2	0.207775	0.455534	BINOMIAL	0.00126692	164	0.99874	0.018731	1	1	0.327506	1
Srinivasan-SARS2	ST_segment_elevation_(finding)	0	0.00633459	0.0795397	BINOMIAL	0.00126692	5	0.993681	1	1	1	1	1
Srinivasan-SARS2	Hypertrophic_neuropathy_of_infancy	0	0.0202707	0.142285	BINOMIAL	0.00126692	16	0.979921	1	1	1	1	1
Srinivasan-SARS2	Cognitive_changes	1	0.0291391	0.170594	BINOMIAL	0.00126692	23	0.999601	0.0287366	1	1	0.468787	1
Srinivasan-SARS2	Malignant_neoplasm_of_other_parts_of_bronchus_or_lung	0	0.00633459	0.0795397	BINOMIAL	0.00126692	5	0.993681	1	1	1	1	1
Srinivasan-SARS2	Kaposi's_sarcoma-associated_herpesvirus_infection	1	0.00633459	0.0795397	BINOMIAL	0.00126692	5	0.999984	0.00631856	1	1	0.132336	1
Srinivasan-SARS2	Narcolepsy-Cataplexy_Syndrome	0	0.0354737	0.188225	BINOMIAL	0.00126692	28	0.965126	1	1	1	1	1
Srinivasan-SARS2	Adult_Glioblastoma	2	0.235647	0.485127	BINOMIAL	0.00126692	186	0.998195	0.023675	1	1	0.398911	1
Srinivasan-SARS2	Abnormal_amniotic_fluid	0	0.0101353	0.100611	BINOMIAL	0.00126692	8	0.989909	1	1	1	1	1
Srinivasan-SARS2	Constipation	0	0.257184	0.506812	BINOMIAL	0.00126692	203	0.7731	1	1	1	1	1
Srinivasan-SARS2	Lupus_Erythematosus,_Subacute_Cutaneous	0	0.0266053	0.163008	BINOMIAL	0.00126692	21	0.973729	1	1	1	1	1
Srinivasan-SARS2	Duane_Retraction_Syndrome	0	0.0240714	0.155051	BINOMIAL	0.00126692	19	0.976201	1	1	1	1	1
Srinivasan-SARS2	Hirsutism	1	0.0798158	0.282338	BINOMIAL	0.00126692	63	0.997022	0.0767604	1	1	1	1
Srinivasan-SARS2	Warts	0	0.0228045	0.150916	BINOMIAL	0.00126692	18	0.977439	1	1	1	1	1
Srinivasan-SARS2	Deglutition_Disorders	3	0.238181	0.487728	BINOMIAL	0.00126692	188	0.999892	0.00186071	1	1	0.0485831	1
Srinivasan-SARS2	Hoarse_cry	0	0.00633459	0.0795397	BINOMIAL	0.00126692	5	0.993681	1	1	1	1	1
Srinivasan-SARS2	MUSCULAR_DYSTROPHY-DYSTROGLYCANOPATHY_(CONGENITAL_WITH_MENTAL_RETARDATION),_TYPE_B,_2	0	0.00633459	0.0795397	BINOMIAL	0.00126692	5	0.993681	1	1	1	1	1
Srinivasan-SARS2	MUSCULAR_DYSTROPHY-DYSTROGLYCANOPATHY_(CONGENITAL_WITH_MENTAL_RETARDATION),_TYPE_B,_3	0	0.00633459	0.0795397	BINOMIAL	0.00126692	5	0.993681	1	1	1	1	1
Srinivasan-SARS2	MUSCULAR_DYSTROPHY-DYSTROGLYCANOPATHY_(CONGENITAL_WITH_MENTAL_RETARDATION),_TYPE_B,_1	0	0.00633459	0.0795397	BINOMIAL	0.00126692	5	0.993681	1	1	1	1	1
Srinivasan-SARS2	Atrial_Premature_Complexes	2	0.129226	0.359252	BINOMIAL	0.00126692	102	0.999682	0.00760125	1	1	0.154548	1
Srinivasan-SARS2	Juvenile_rheumatoid_arthritis	0	0.159632	0.399286	BINOMIAL	0.00126692	126	0.852371	1	1	1	1	1
Srinivasan-SARS2	Myofibrillar_Myopathy	0	0.046876	0.216371	BINOMIAL	0.00126692	37	0.954177	1	1	1	1	1
Srinivasan-SARS2	Estradiol_measurement	0	0.00760151	0.0871314	BINOMIAL	0.00126692	6	0.992423	1	1	1	1	1
Srinivasan-SARS2	Uranostaphyloschisis	2	0.343335	0.585576	BINOMIAL	0.00126692	271	0.994818	0.0469359	1	1	0.705415	1
Srinivasan-SARS2	Hemiplegia	0	0.0253384	0.159079	BINOMIAL	0.00126692	20	0.974964	1	1	1	1	1
Srinivasan-SARS2	Locally_Advanced_Malignant_Neoplasm	0	0.00886843	0.0941126	BINOMIAL	0.00126692	7	0.991165	1	1	1	1	1
Srinivasan-SARS2	Agranulocytosis	1	0.0329399	0.181378	BINOMIAL	0.00126692	26	0.999489	0.0324235	1	1	0.516812	1
Srinivasan-SARS2	Hypersensitivity	2	0.229312	0.478562	BINOMIAL	0.00126692	181	0.99833	0.022509	1	1	0.383914	1
Srinivasan-SARS2	Desmoplastic_melanoma	0	0.0164699	0.128254	BINOMIAL	0.00126692	13	0.983655	1	1	1	1	1
Srinivasan-SARS2	Dysautonomia	1	0.0418083	0.204341	BINOMIAL	0.00126692	33	0.999174	0.0409718	1	1	0.62543	1
Srinivasan-SARS2	Abnormality_of_the_penis	0	0.0101353	0.100611	BINOMIAL	0.00126692	8	0.989909	1	1	1	1	1
Srinivasan-SARS2	Abnormality_of_the_scrotum	0	0.0139361	0.117976	BINOMIAL	0.00126692	11	0.986152	1	1	1	1	1
Srinivasan-SARS2	Congenital_anomaly_of_the_kidney	0	0.0506767	0.224972	BINOMIAL	0.00126692	40	0.950555	1	1	1	1	1
Srinivasan-SARS2	Hypoactive_Sexual_Desire_Disorder	0	0.00760151	0.0871314	BINOMIAL	0.00126692	6	0.992423	1	1	1	1	1
Srinivasan-SARS2	SPINOCEREBELLAR_ATAXIA_8	0	0.0202707	0.142285	BINOMIAL	0.00126692	16	0.979921	1	1	1	1	1
Srinivasan-SARS2	Growth_failure	2	0.263519	0.513016	BINOMIAL	0.00126692	208	0.997523	0.0290894	1	1	0.472957	1
Srinivasan-SARS2	Aminoaciduria	0	0.0595451	0.243864	BINOMIAL	0.00126692	47	0.942157	1	1	1	1	1
Srinivasan-SARS2	LEIGH_SYNDROME_DUE_TO_MITOCHONDRIAL_COMPLEX_I_DEFICIENCY	1	0.0215376	0.146664	BINOMIAL	0.00126692	17	0.999784	0.0213207	1	1	0.366859	1
Srinivasan-SARS2	Synovitis	0	0.136827	0.369667	BINOMIAL	0.00126692	108	0.872045	1	1	1	1	1
Srinivasan-SARS2	Catalepsy	0	0.0278722	0.166844	BINOMIAL	0.00126692	22	0.972495	1	1	1	1	1
Srinivasan-SARS2	Schizophreniform_Disorders	0	0.030406	0.174263	BINOMIAL	0.00126692	24	0.970033	1	1	1	1	1
Srinivasan-SARS2	Disorder_of_skeletal_muscle	0	0.0190038	0.137767	BINOMIAL	0.00126692	15	0.981164	1	1	1	1	1
Srinivasan-SARS2	Melanoma-Associated_Retinopathy	0	0.00633459	0.0795397	BINOMIAL	0.00126692	5	0.993681	1	1	1	1	1
Srinivasan-SARS2	Clinodactyly_of_the_5th_toe	0	0.00760151	0.0871314	BINOMIAL	0.00126692	6	0.992423	1	1	1	1	1
Srinivasan-SARS2	Enhanced_S-Cone_Syndrome	0	0.00633459	0.0795397	BINOMIAL	0.00126692	5	0.993681	1	1	1	1	1
Srinivasan-SARS2	Social_Communication_Disorder	0	0.00760151	0.0871314	BINOMIAL	0.00126692	6	0.992423	1	1	1	1	1
Srinivasan-SARS2	Varicosity	0	0.0950188	0.308056	BINOMIAL	0.00126692	75	0.909301	1	1	1	1	1
Srinivasan-SARS2	Bruxism	0	0.00886843	0.0941126	BINOMIAL	0.00126692	7	0.991165	1	1	1	1	1
Srinivasan-SARS2	Pituitary_Adenoma	1	0.364872	0.603664	BINOMIAL	0.00126692	288	0.947713	0.305875	1	1	1	1
Srinivasan-SARS2	Metabolic_acidosis	0	0.0874173	0.295477	BINOMIAL	0.00126692	69	0.916244	1	1	1	1	1
Srinivasan-SARS2	Lymphoma,_T-Cell,_Cutaneous	3	0.32053	0.565795	BINOMIAL	0.00126692	253	0.999666	0.00428454	1	1	0.0959244	1
Srinivasan-SARS2	Familial_hypercholesterolemia_-_homozygous	0	0.00886843	0.0941126	BINOMIAL	0.00126692	7	0.991165	1	1	1	1	1
Srinivasan-SARS2	Autosomal_Recessive_Hereditary_Spastic_Paraplegia	0	0.0139361	0.117976	BINOMIAL	0.00126692	11	0.986152	1	1	1	1	1
Srinivasan-SARS2	Brain_Stem_Glioma	0	0.0177369	0.133095	BINOMIAL	0.00126692	14	0.982408	1	1	1	1	1
Srinivasan-SARS2	Pilocytic_Astrocytoma	0	0.15203	0.389663	BINOMIAL	0.00126692	120	0.85888	1	1	1	1	1
Srinivasan-SARS2	Selenium_deficiency	0	0.0190038	0.137767	BINOMIAL	0.00126692	15	0.981164	1	1	1	1	1
Srinivasan-SARS2	Proliferative_retinopathy	1	0.0519436	0.227767	BINOMIAL	0.00126692	41	0.998726	0.0506489	1	1	0.754235	1
Srinivasan-SARS2	Easy_fatigability	0	0.0392745	0.198052	BINOMIAL	0.00126692	31	0.961463	1	1	1	1	1
Srinivasan-SARS2	Renal_cortical_cysts	0	0.015203	0.123222	BINOMIAL	0.00126692	12	0.984902	1	1	1	1	1
Srinivasan-SARS2	Rough_bone_trabeculation	0	0.0228045	0.150916	BINOMIAL	0.00126692	18	0.977439	1	1	1	1	1
Srinivasan-SARS2	Other_specified_iron_deficiency_anemias	0	0.0164699	0.128254	BINOMIAL	0.00126692	13	0.983655	1	1	1	1	1
Srinivasan-SARS2	Bowel_diverticula	0	0.00760151	0.0871314	BINOMIAL	0.00126692	6	0.992423	1	1	1	1	1
Srinivasan-SARS2	HYPERPARATHYROIDISM_3	0	0.0114023	0.106714	BINOMIAL	0.00126692	9	0.988655	1	1	1	1	1
Srinivasan-SARS2	HYPERPARATHYROIDISM_1	0	0.0126692	0.112486	BINOMIAL	0.00126692	10	0.987403	1	1	1	1	1
Srinivasan-SARS2	Juvenile_Absence_Epilepsy	0	0.0101353	0.100611	BINOMIAL	0.00126692	8	0.989909	1	1	1	1	1
Srinivasan-SARS2	CREST_Syndrome	1	0.0392745	0.198052	BINOMIAL	0.00126692	31	0.999272	0.0385372	1	1	0.594791	1
Srinivasan-SARS2	Hypoplastic_ischia	0	0.0164699	0.128254	BINOMIAL	0.00126692	13	0.983655	1	1	1	1	1
Srinivasan-SARS2	Parathyroid_hyperplasia	0	0.0228045	0.150916	BINOMIAL	0.00126692	18	0.977439	1	1	1	1	1
Srinivasan-SARS2	Deficiency_of_steroid_21-monooxygenase	0	0.0101353	0.100611	BINOMIAL	0.00126692	8	0.989909	1	1	1	1	1
Srinivasan-SARS2	Anterior_Circulation_Brain_Infarction	0	0.00633459	0.0795397	BINOMIAL	0.00126692	5	0.993681	1	1	1	1	1
Srinivasan-SARS2	Broad_toe	0	0.00760151	0.0871314	BINOMIAL	0.00126692	6	0.992423	1	1	1	1	1
Srinivasan-SARS2	Immune_System_Diseases	3	0.311662	0.557913	BINOMIAL	0.00126692	246	0.999699	0.00396318	1	1	0.0903921	1
Srinivasan-SARS2	NIGHT_BLINDNESS,_CONGENITAL_STATIONARY,_TYPE_2B_(disorder)	0	0.0164699	0.128254	BINOMIAL	0.00126692	13	0.983655	1	1	1	1	1
Srinivasan-SARS2	Latent_Tuberculosis	1	0.0228045	0.150916	BINOMIAL	0.00126692	18	0.999758	0.0225606	1	1	0.384122	1
Srinivasan-SARS2	Abnormality_of_the_heart_valves	0	0.0240714	0.155051	BINOMIAL	0.00126692	19	0.976201	1	1	1	1	1
Srinivasan-SARS2	Heart_Failure,_Diastolic	0	0.015203	0.123222	BINOMIAL	0.00126692	12	0.984902	1	1	1	1	1
Srinivasan-SARS2	Proximal_lower_limb_amyotrophy	0	0.00760151	0.0871314	BINOMIAL	0.00126692	6	0.992423	1	1	1	1	1
Srinivasan-SARS2	Charcot-Marie-Tooth_disease,_X-linked,_1	0	0.00886843	0.0941126	BINOMIAL	0.00126692	7	0.991165	1	1	1	1	1
Srinivasan-SARS2	Childhood_nephrotic_syndrome	0	0.0101353	0.100611	BINOMIAL	0.00126692	8	0.989909	1	1	1	1	1
Srinivasan-SARS2	Acrodermatitis_enteropathica	0	0.00760151	0.0871314	BINOMIAL	0.00126692	6	0.992423	1	1	1	1	1
Srinivasan-SARS2	Renal_phosphate_wasting	0	0.0101353	0.100611	BINOMIAL	0.00126692	8	0.989909	1	1	1	1	1
Srinivasan-SARS2	3-methylcrotonyl_CoA_carboxylase_1_deficiency	0	0.00633459	0.0795397	BINOMIAL	0.00126692	5	0.993681	1	1	1	1	1
Srinivasan-SARS2	Secondary_Parkinson_Disease	0	0.0139361	0.117976	BINOMIAL	0.00126692	11	0.986152	1	1	1	1	1
Srinivasan-SARS2	Stage_IV_Colorectal_Cancer	0	0.0139361	0.117976	BINOMIAL	0.00126692	11	0.986152	1	1	1	1	1
Srinivasan-SARS2	Retinal_Diseases	3	0.439621	0.662619	BINOMIAL	0.00126692	347	0.998917	0.0101596	1	1	0.195543	1
Srinivasan-SARS2	Benign_Prostatic_Hyperplasia	5	0.527038	0.725514	BINOMIAL	0.00126692	416	0.999982	0.000214884	1	1	0.0089434	1
Srinivasan-SARS2	Extrapyramidal_Rigidity	0	0.00633459	0.0795397	BINOMIAL	0.00126692	5	0.993681	1	1	1	1	1
Srinivasan-SARS2	Fetal_polyuria	0	0.0126692	0.112486	BINOMIAL	0.00126692	10	0.987403	1	1	1	1	1
Srinivasan-SARS2	Prodrome	0	0.00886843	0.0941126	BINOMIAL	0.00126692	7	0.991165	1	1	1	1	1
Srinivasan-SARS2	HETEROTAXY,_VISCERAL,_4,_AUTOSOMAL	0	0.0367406	0.191557	BINOMIAL	0.00126692	29	0.963904	1	1	1	1	1
Srinivasan-SARS2	Reflex,_Ankle,_Decreased	0	0.00633459	0.0795397	BINOMIAL	0.00126692	5	0.993681	1	1	1	1	1
Srinivasan-SARS2	Abnormal_vertebral_morphology	0	0.0240714	0.155051	BINOMIAL	0.00126692	19	0.976201	1	1	1	1	1
Srinivasan-SARS2	Hypoplasia_of_columella	0	0.015203	0.123222	BINOMIAL	0.00126692	12	0.984902	1	1	1	1	1
Srinivasan-SARS2	Venous_Thromboembolism	1	0.105154	0.324069	BINOMIAL	0.00126692	83	0.994898	0.0998743	1	1	1	1
Srinivasan-SARS2	Post-Traumatic_Stress_Disorder	1	0.134293	0.366228	BINOMIAL	0.00126692	106	0.991815	0.125741	1	1	1	1
Srinivasan-SARS2	Malignant_Glioma	8	0.623324	0.789008	BINOMIAL	0.00126692	492	1	3.09976e-07	1	1	4.43949e-05	1
Srinivasan-SARS2	Chronic_myocardial_ischemia	0	0.0240714	0.155051	BINOMIAL	0.00126692	19	0.976201	1	1	1	1	1
Srinivasan-SARS2	NOONAN_SYNDROME_3	0	0.00760151	0.0871314	BINOMIAL	0.00126692	6	0.992423	1	1	1	1	1
Srinivasan-SARS2	Precocious_Puberty	2	0.0848835	0.291163	BINOMIAL	0.00126692	67	0.999908	0.0033598	1	1	0.0796135	1
Srinivasan-SARS2	Patchy_palmoplantar_keratoderma	0	0.00633459	0.0795397	BINOMIAL	0.00126692	5	0.993681	1	1	1	1	1
Srinivasan-SARS2	Cirrhosis	7	0.533372	0.729861	BINOMIAL	0.00126692	421	1	1.46665e-06	1	1	0.000156964	1
Srinivasan-SARS2	Early-Stage_Breast_Carcinoma	2	0.0950188	0.308056	BINOMIAL	0.00126692	75	0.999872	0.00418865	1	1	0.0944288	1
Srinivasan-SARS2	Saturnine_Tremor	0	0.0114023	0.106714	BINOMIAL	0.00126692	9	0.988655	1	1	1	1	1
Srinivasan-SARS2	Congenital_Bilateral_Cataracts	1	0.0734812	0.270902	BINOMIAL	0.00126692	58	0.997469	0.0708897	1	1	1	1
Srinivasan-SARS2	DOSAGE-SENSITIVE_SEX_REVERSAL	1	0.107688	0.327951	BINOMIAL	0.00126692	85	0.994656	0.102154	1	1	1	1
Srinivasan-SARS2	Ovoid_vertebral_bodies	0	0.0278722	0.166844	BINOMIAL	0.00126692	22	0.972495	1	1	1	1	1
Srinivasan-SARS2	Avascular_Necrosis_of_Femur_Head	0	0.0101353	0.100611	BINOMIAL	0.00126692	8	0.989909	1	1	1	1	1
Srinivasan-SARS2	Macular_degeneration	0	0.077282	0.27782	BINOMIAL	0.00126692	61	0.925583	1	1	1	1	1
Srinivasan-SARS2	Feeding_difficulties	0	0.30026	0.547612	BINOMIAL	0.00126692	237	0.740485	1	1	1	1	1
Srinivasan-SARS2	Creutzfeldt-Jakob_Disease,_Familial	0	0.0228045	0.150916	BINOMIAL	0.00126692	18	0.977439	1	1	1	1	1
Srinivasan-SARS2	Shwachman_syndrome	0	0.0266053	0.163008	BINOMIAL	0.00126692	21	0.973729	1	1	1	1	1
Srinivasan-SARS2	Advanced_bone_age	2	0.0595451	0.243864	BINOMIAL	0.00126692	47	0.999968	0.0016705	1	1	0.0448183	1
Srinivasan-SARS2	Hepatitis,_Toxic	3	0.410481	0.640282	BINOMIAL	0.00126692	324	0.999159	0.00844395	1	1	0.168862	1
Srinivasan-SARS2	Adenocarcinoma_of_duodenum	0	0.0114023	0.106714	BINOMIAL	0.00126692	9	0.988655	1	1	1	1	1
Srinivasan-SARS2	Abnormal_vertebral_segmentation_and_fusion	0	0.0126692	0.112486	BINOMIAL	0.00126692	10	0.987403	1	1	1	1	1
Srinivasan-SARS2	Curly_hair_(finding)	0	0.0190038	0.137767	BINOMIAL	0.00126692	15	0.981164	1	1	1	1	1
Srinivasan-SARS2	Pregnancy_associated_hypertension	0	0.0240714	0.155051	BINOMIAL	0.00126692	19	0.976201	1	1	1	1	1
Srinivasan-SARS2	Hyperphosphatemia_(disorder)	0	0.030406	0.174263	BINOMIAL	0.00126692	24	0.970033	1	1	1	1	1
Srinivasan-SARS2	Atrioventricular_Block	1	0.0405414	0.201221	BINOMIAL	0.00126692	32	0.999224	0.0397552	1	1	0.609727	1
Srinivasan-SARS2	Chronic_Lymphocytic_Leukemia/Small_Lymphocytic_Lymphoma	1	0.0671467	0.258963	BINOMIAL	0.00126692	53	0.997881	0.0649817	1	1	0.933418	1
Srinivasan-SARS2	Pancreatic_Intraductal_Papillary_Mucinous_Neoplasm,_Gastric-Type	0	0.0139361	0.117976	BINOMIAL	0.00126692	11	0.986152	1	1	1	1	1
Srinivasan-SARS2	Moyamoya_disease_1	0	0.0544775	0.233256	BINOMIAL	0.00126692	43	0.946947	1	1	1	1	1
Srinivasan-SARS2	Vasogenic_Cerebral_Edema	0	0.00886843	0.0941126	BINOMIAL	0.00126692	7	0.991165	1	1	1	1	1
Srinivasan-SARS2	Diabetes_Insipidus	0	0.030406	0.174263	BINOMIAL	0.00126692	24	0.970033	1	1	1	1	1
Srinivasan-SARS2	Hyperbilirubinemia,_Hereditary	1	0.0101353	0.100611	BINOMIAL	0.00126692	8	0.999955	0.0100905	1	1	0.194597	1
Srinivasan-SARS2	Fracture,_spiral	0	0.0164699	0.128254	BINOMIAL	0.00126692	13	0.983655	1	1	1	1	1
Srinivasan-SARS2	Leukaemia_recurrent	0	0.0240714	0.155051	BINOMIAL	0.00126692	19	0.976201	1	1	1	1	1
Srinivasan-SARS2	Multiple,_subcutaneous_nodules	0	0.0810828	0.28457	BINOMIAL	0.00126692	64	0.92207	1	1	1	1	1
Srinivasan-SARS2	Distal_lower_limb_muscle_weakness	0	0.0139361	0.117976	BINOMIAL	0.00126692	11	0.986152	1	1	1	1	1
Srinivasan-SARS2	Sialuria	0	0.0126692	0.112486	BINOMIAL	0.00126692	10	0.987403	1	1	1	1	1
Srinivasan-SARS2	Endocrine_System_Diseases	0	0.0633459	0.251527	BINOMIAL	0.00126692	50	0.938581	1	1	1	1	1
Srinivasan-SARS2	Sore_Throat	0	0.00760151	0.0871314	BINOMIAL	0.00126692	6	0.992423	1	1	1	1	1
Srinivasan-SARS2	Petit_mal_status	0	0.0950188	0.308056	BINOMIAL	0.00126692	75	0.909301	1	1	1	1	1
Srinivasan-SARS2	Methylmalonic_aciduria	0	0.0316729	0.177856	BINOMIAL	0.00126692	25	0.968804	1	1	1	1	1
Srinivasan-SARS2	Diastema_of_Teeth	0	0.00760151	0.0871314	BINOMIAL	0.00126692	6	0.992423	1	1	1	1	1
Srinivasan-SARS2	Orotic_aciduria	0	0.00633459	0.0795397	BINOMIAL	0.00126692	5	0.993681	1	1	1	1	1
Srinivasan-SARS2	Cervical_Migraine_Syndrome	0	0.0114023	0.106714	BINOMIAL	0.00126692	9	0.988655	1	1	1	1	1
Srinivasan-SARS2	Treatment_related_leukaemia	0	0.0329399	0.181378	BINOMIAL	0.00126692	26	0.967577	1	1	1	1	1
Srinivasan-SARS2	Reduced_concentration_span	0	0.0164699	0.128254	BINOMIAL	0.00126692	13	0.983655	1	1	1	1	1
Srinivasan-SARS2	Herpesviridae_Infections	0	0.0329399	0.181378	BINOMIAL	0.00126692	26	0.967577	1	1	1	1	1
Srinivasan-SARS2	LEUKEMIA,_ACUTE_MYELOID,_SUSCEPTIBILITY_TO	0	0.00633459	0.0795397	BINOMIAL	0.00126692	5	0.993681	1	1	1	1	1
Srinivasan-SARS2	Abnormality_of_the_nasolacrimal_system	0	0.0139361	0.117976	BINOMIAL	0.00126692	11	0.986152	1	1	1	1	1
Srinivasan-SARS2	Mental_Retardation	7	1.43288	1.19627	BINOMIAL	0.00126692	1131	0.999877	0.000703546	1	1	0.0233056	1
Srinivasan-SARS2	Nystagmus,_continuous_pendular	0	0.0228045	0.150916	BINOMIAL	0.00126692	18	0.977439	1	1	1	1	1
Srinivasan-SARS2	Thick_skull_bones	0	0.0101353	0.100611	BINOMIAL	0.00126692	8	0.989909	1	1	1	1	1
Srinivasan-SARS2	Abnormal_involuntary_movement	0	0.0139361	0.117976	BINOMIAL	0.00126692	11	0.986152	1	1	1	1	1
Srinivasan-SARS2	Abnormality_of_the_menstrual_cycle	0	0.00886843	0.0941126	BINOMIAL	0.00126692	7	0.991165	1	1	1	1	1
Srinivasan-SARS2	ECTODERMAL_DYSPLASIA_10A,_HYPOHIDROTIC/HAIR/NAIL_TYPE,_AUTOSOMAL_DOMINANT	0	0.0164699	0.128254	BINOMIAL	0.00126692	13	0.983655	1	1	1	1	1
Srinivasan-SARS2	Abnormality_of_metabolism/homeostasis	2	0.192572	0.438552	BINOMIAL	0.00126692	152	0.998987	0.0162435	1	1	0.290267	1
Srinivasan-SARS2	Ramsay_Hunt_Paralysis_Syndrome	0	0.0342068	0.184834	BINOMIAL	0.00126692	27	0.966351	1	1	1	1	1
Srinivasan-SARS2	Cystic_Fibrosis	5	0.714542	0.84477	BINOMIAL	0.00126692	564	0.999901	0.000849259	1	1	0.0271178	1
Srinivasan-SARS2	Ataxia_with_vitamin_E_deficiency	0	0.015203	0.123222	BINOMIAL	0.00126692	12	0.984902	1	1	1	1	1
Srinivasan-SARS2	Spastic_Paraplegia_Type_7	0	0.00633459	0.0795397	BINOMIAL	0.00126692	5	0.993681	1	1	1	1	1
Srinivasan-SARS2	Factor_VIII_Deficiency	0	0.0101353	0.100611	BINOMIAL	0.00126692	8	0.989909	1	1	1	1	1
Srinivasan-SARS2	Multiple_Sclerosis,_Acute_Fulminating	0	0.0544775	0.233256	BINOMIAL	0.00126692	43	0.946947	1	1	1	1	1
Srinivasan-SARS2	Leiomyomatosis	0	0.0139361	0.117976	BINOMIAL	0.00126692	11	0.986152	1	1	1	1	1
Srinivasan-SARS2	Primary_Adrenal_Insufficiency	0	0.0177369	0.133095	BINOMIAL	0.00126692	14	0.982408	1	1	1	1	1
Srinivasan-SARS2	Abnormality_of_the_thymus	0	0.00886843	0.0941126	BINOMIAL	0.00126692	7	0.991165	1	1	1	1	1
Srinivasan-SARS2	AMYOTROPHIC_LATERAL_SCLEROSIS_2,_JUVENILE_(disorder)	0	0.0215376	0.146664	BINOMIAL	0.00126692	17	0.978679	1	1	1	1	1
Srinivasan-SARS2	Concave_bridge_of_nose	1	0.344602	0.586656	BINOMIAL	0.00126692	272	0.952755	0.291652	1	1	1	1
Srinivasan-SARS2	Epidermolysis_Bullosa	0	0.0430752	0.207414	BINOMIAL	0.00126692	34	0.957813	1	1	1	1	1
Srinivasan-SARS2	leukemia	19	2.37674	1.54069	BINOMIAL	0.00126692	1876	1	1.1233e-11	1	1	7.29323e-09	1
Srinivasan-SARS2	Decreased_T_cell_activation	0	0.00760151	0.0871314	BINOMIAL	0.00126692	6	0.992423	1	1	1	1	1
Srinivasan-SARS2	Intermittent_abdominal_pain	0	0.0329399	0.181378	BINOMIAL	0.00126692	26	0.967577	1	1	1	1	1
Srinivasan-SARS2	Cerebral_hypomyelination	0	0.0190038	0.137767	BINOMIAL	0.00126692	15	0.981164	1	1	1	1	1
Srinivasan-SARS2	Flattening_of_facial_bones	0	0.00633459	0.0795397	BINOMIAL	0.00126692	5	0.993681	1	1	1	1	1
Srinivasan-SARS2	Gangliosidoses,_GM2	0	0.00886843	0.0941126	BINOMIAL	0.00126692	7	0.991165	1	1	1	1	1
Srinivasan-SARS2	Malignant_melanoma_of_choroid	1	0.0190038	0.137767	BINOMIAL	0.00126692	15	0.999833	0.0188362	1	1	0.328755	1
Srinivasan-SARS2	Chronic_Lymphocytic_Leukemia	13	1.37207	1.17061	BINOMIAL	0.00126692	1083	1	2.60062e-09	1	1	6.84525e-07	1
Srinivasan-SARS2	Renal_cyst	0	0.11909	0.344876	BINOMIAL	0.00126692	94	0.887661	1	1	1	1	1
Srinivasan-SARS2	Hemiplegic_migraine	0	0.0101353	0.100611	BINOMIAL	0.00126692	8	0.989909	1	1	1	1	1
Srinivasan-SARS2	Amenorrhea	0	0.0608121	0.246445	BINOMIAL	0.00126692	48	0.940964	1	1	1	1	1
Srinivasan-SARS2	Delirium,_Dementia,_Amnestic,_Cognitive_Disorders	0	0.0342068	0.184834	BINOMIAL	0.00126692	27	0.966351	1	1	1	1	1
Srinivasan-SARS2	Molluscoid_pseudotumors	0	0.00760151	0.0871314	BINOMIAL	0.00126692	6	0.992423	1	1	1	1	1
Srinivasan-SARS2	Urinary_Incontinence	1	0.0734812	0.270902	BINOMIAL	0.00126692	58	0.997469	0.0708897	1	1	1	1
Srinivasan-SARS2	Heartburn	1	0.200173	0.447124	BINOMIAL	0.00126692	158	0.982532	0.181515	1	1	1	1
Srinivasan-SARS2	Preexcitation_Syndrome	0	0.00633459	0.0795397	BINOMIAL	0.00126692	5	0.993681	1	1	1	1	1
Srinivasan-SARS2	LOW_DENSITY_LIPOPROTEIN_CHOLESTEROL_LEVEL_QUANTITATIVE_TRAIT_LOCUS_2	0	0.0101353	0.100611	BINOMIAL	0.00126692	8	0.989909	1	1	1	1	1
Srinivasan-SARS2	Polycystic_Kidney_-_body_part	1	0.0658797	0.256508	BINOMIAL	0.00126692	52	0.997959	0.0637956	1	1	0.917734	1
Srinivasan-SARS2	AIDS_Dementia_Complex	0	0.0494098	0.222142	BINOMIAL	0.00126692	39	0.951761	1	1	1	1	1
Srinivasan-SARS2	Nongerminomatous_Germ_Cell_Tumor	0	0.0215376	0.146664	BINOMIAL	0.00126692	17	0.978679	1	1	1	1	1
Srinivasan-SARS2	Abnormality_of_the_corpus_callosum	0	0.015203	0.123222	BINOMIAL	0.00126692	12	0.984902	1	1	1	1	1
Srinivasan-SARS2	Invasive_Lobular_Breast_Carcinoma	0	0.0633459	0.251527	BINOMIAL	0.00126692	50	0.938581	1	1	1	1	1
Srinivasan-SARS2	Aplasia/Hypoplasia_of_the_nipples	0	0.0101353	0.100611	BINOMIAL	0.00126692	8	0.989909	1	1	1	1	1
Srinivasan-SARS2	Moderate_mental_retardation_(I.Q._35-49)	1	0.0722143	0.268557	BINOMIAL	0.00126692	57	0.997554	0.0697111	1	1	0.994021	1
Srinivasan-SARS2	Recurrent_viral_infection	0	0.0240714	0.155051	BINOMIAL	0.00126692	19	0.976201	1	1	1	1	1
Srinivasan-SARS2	Prion_Diseases	0	0.0988196	0.314157	BINOMIAL	0.00126692	78	0.905849	1	1	1	1	1
Srinivasan-SARS2	Narrow_thorax	0	0.0975527	0.312136	BINOMIAL	0.00126692	77	0.906998	1	1	1	1	1
Srinivasan-SARS2	Fatty_acid_measurement	0	0.030406	0.174263	BINOMIAL	0.00126692	24	0.970033	1	1	1	1	1
Srinivasan-SARS2	Cortisone_reductase_deficiency	0	0.00633459	0.0795397	BINOMIAL	0.00126692	5	0.993681	1	1	1	1	1
Srinivasan-SARS2	Auriculo-condylar_syndrome	0	0.00886843	0.0941126	BINOMIAL	0.00126692	7	0.991165	1	1	1	1	1
Srinivasan-SARS2	Abnormality_of_the_rib_cage	0	0.0215376	0.146664	BINOMIAL	0.00126692	17	0.978679	1	1	1	1	1
Srinivasan-SARS2	Psychoses,_Substance-Induced	0	0.0215376	0.146664	BINOMIAL	0.00126692	17	0.978679	1	1	1	1	1
Srinivasan-SARS2	NEUROTICISM	0	0.0658797	0.256508	BINOMIAL	0.00126692	52	0.936204	1	1	1	1	1
Srinivasan-SARS2	Lactic_acidemia	1	0.158365	0.397699	BINOMIAL	0.00126692	125	0.988781	0.146547	1	1	1	1
Srinivasan-SARS2	Angioma	0	0.0126692	0.112486	BINOMIAL	0.00126692	10	0.987403	1	1	1	1	1
Srinivasan-SARS2	Hyperferritinaemia	0	0.0240714	0.155051	BINOMIAL	0.00126692	19	0.976201	1	1	1	1	1
Srinivasan-SARS2	Orthostatic_Headache	0	0.00633459	0.0795397	BINOMIAL	0.00126692	5	0.993681	1	1	1	1	1
Srinivasan-SARS2	Tonic_-_clonic_seizures	0	0.193838	0.439992	BINOMIAL	0.00126692	153	0.82369	1	1	1	1	1
Srinivasan-SARS2	Mastitis-metritis-agalactia_syndrome	0	0.0139361	0.117976	BINOMIAL	0.00126692	11	0.986152	1	1	1	1	1
Srinivasan-SARS2	Familial_Tremor	0	0.00633459	0.0795397	BINOMIAL	0.00126692	5	0.993681	1	1	1	1	1
Srinivasan-SARS2	Tumor_Immunity	0	0.164699	0.405575	BINOMIAL	0.00126692	130	0.84806	1	1	1	1	1
Srinivasan-SARS2	Congenital_absence_of_hand	0	0.00886843	0.0941126	BINOMIAL	0.00126692	7	0.991165	1	1	1	1	1
Srinivasan-SARS2	Basal_cell_nevus	0	0.0329399	0.181378	BINOMIAL	0.00126692	26	0.967577	1	1	1	1	1
Srinivasan-SARS2	Leg_muscle_stiffness	0	0.00633459	0.0795397	BINOMIAL	0.00126692	5	0.993681	1	1	1	1	1
Srinivasan-SARS2	Macrocytosis	0	0.00886843	0.0941126	BINOMIAL	0.00126692	7	0.991165	1	1	1	1	1
Srinivasan-SARS2	Ewing's_sarcoma_of_bone	0	0.0114023	0.106714	BINOMIAL	0.00126692	9	0.988655	1	1	1	1	1
Srinivasan-SARS2	Exudative_vitreoretinopathy_1	0	0.00886843	0.0941126	BINOMIAL	0.00126692	7	0.991165	1	1	1	1	1
Srinivasan-SARS2	Lymphomatoid_Granulomatosis	0	0.00886843	0.0941126	BINOMIAL	0.00126692	7	0.991165	1	1	1	1	1
Srinivasan-SARS2	Peripheral_Arterial_Diseases	0	0.154564	0.392897	BINOMIAL	0.00126692	122	0.856705	1	1	1	1	1
Srinivasan-SARS2	Breech_Presentation	0	0.015203	0.123222	BINOMIAL	0.00126692	12	0.984902	1	1	1	1	1
Srinivasan-SARS2	Thickened_calvaria	0	0.0291391	0.170594	BINOMIAL	0.00126692	23	0.971263	1	1	1	1	1
Srinivasan-SARS2	Sleep_Disorders	0	0.0582782	0.241256	BINOMIAL	0.00126692	46	0.943353	1	1	1	1	1
Srinivasan-SARS2	Everted_lower_lip_vermilion	0	0.107688	0.327951	BINOMIAL	0.00126692	85	0.897846	1	1	1	1	1
Srinivasan-SARS2	Hypoparathyroidism_-_autosomal_dominant	0	0.0164699	0.128254	BINOMIAL	0.00126692	13	0.983655	1	1	1	1	1
Srinivasan-SARS2	Small_cerebral_cortex	0	0.00760151	0.0871314	BINOMIAL	0.00126692	6	0.992423	1	1	1	1	1
Srinivasan-SARS2	Hereditary_non-polyposis_colorectal_cancer_syndrome	2	0.0342068	0.184834	BINOMIAL	0.00126692	27	0.999994	0.000551622	1	1	0.0191866	1
Srinivasan-SARS2	Neuroendocrine_Tumors	2	0.319263	0.564676	BINOMIAL	0.00126692	252	0.995762	0.041212	1	1	0.628112	1
Srinivasan-SARS2	Congenital_defects	0	0.0709474	0.266191	BINOMIAL	0.00126692	56	0.931469	1	1	1	1	1
Srinivasan-SARS2	Protein_C_measurement	0	0.0684136	0.261394	BINOMIAL	0.00126692	54	0.933834	1	1	1	1	1
Srinivasan-SARS2	Peripheral_hypomyelination	0	0.00886843	0.0941126	BINOMIAL	0.00126692	7	0.991165	1	1	1	1	1
Srinivasan-SARS2	Chronic_constipation	0	0.0139361	0.117976	BINOMIAL	0.00126692	11	0.986152	1	1	1	1	1
Srinivasan-SARS2	Iron_deficiency	1	0.0785489	0.280088	BINOMIAL	0.00126692	62	0.997114	0.0755892	1	1	1	1
Srinivasan-SARS2	Executive_dysfunction	0	0.0177369	0.133095	BINOMIAL	0.00126692	14	0.982408	1	1	1	1	1
Srinivasan-SARS2	Syphilis	0	0.0240714	0.155051	BINOMIAL	0.00126692	19	0.976201	1	1	1	1	1
Srinivasan-SARS2	Pulmonary_Hypertension	3	0.188771	0.434202	BINOMIAL	0.00126692	149	0.999956	0.000956891	1	1	0.029491	1
Srinivasan-SARS2	Factor_X_Deficiency	1	0.00633459	0.0795397	BINOMIAL	0.00126692	5	0.999984	0.00631856	1	1	0.132336	1
Srinivasan-SARS2	Myocardial_steatosis	0	0.00760151	0.0871314	BINOMIAL	0.00126692	6	0.992423	1	1	1	1	1
Srinivasan-SARS2	Absent_radius	0	0.0240714	0.155051	BINOMIAL	0.00126692	19	0.976201	1	1	1	1	1
Srinivasan-SARS2	Respiratory_function_loss	0	0.195105	0.441427	BINOMIAL	0.00126692	154	0.822646	1	1	1	1	1
Srinivasan-SARS2	Nodular_glomerulosclerosis	2	0.0658797	0.256508	BINOMIAL	0.00126692	52	0.999957	0.00204052	1	1	0.0524343	1
Srinivasan-SARS2	Recurrent_Brain_Neoplasm	0	0.0481429	0.219276	BINOMIAL	0.00126692	38	0.952969	1	1	1	1	1
Srinivasan-SARS2	OROFACIODIGITAL_SYNDROME_VI	0	0.0126692	0.112486	BINOMIAL	0.00126692	10	0.987403	1	1	1	1	1
Srinivasan-SARS2	Varicose_Ulcer	1	0.0430752	0.207414	BINOMIAL	0.00126692	34	0.999124	0.0421868	1	1	0.640963	1
Srinivasan-SARS2	Vitamin_A_Deficiency	0	0.0240714	0.155051	BINOMIAL	0.00126692	19	0.976201	1	1	1	1	1
Srinivasan-SARS2	Ovarian_Failure,_Premature	0	0.211575	0.459682	BINOMIAL	0.00126692	167	0.8092	1	1	1	1	1
Srinivasan-SARS2	Tumor_Lysis_Syndrome	1	0.00633459	0.0795397	BINOMIAL	0.00126692	5	0.999984	0.00631856	1	1	0.132336	1
Srinivasan-SARS2	Adenoma_of_lung	1	0.0278722	0.166844	BINOMIAL	0.00126692	22	0.999635	0.0275045	1	1	0.451714	1
Srinivasan-SARS2	Hypothalamic_Dysfunction_Syndromes	0	0.00760151	0.0871314	BINOMIAL	0.00126692	6	0.992423	1	1	1	1	1
Srinivasan-SARS2	Red_and_sore_lips	0	0.0114023	0.106714	BINOMIAL	0.00126692	9	0.988655	1	1	1	1	1
Srinivasan-SARS2	Generalized_amyloid_deposition	0	0.00760151	0.0871314	BINOMIAL	0.00126692	6	0.992423	1	1	1	1	1
Srinivasan-SARS2	Axonal_degeneration/regeneration	0	0.00886843	0.0941126	BINOMIAL	0.00126692	7	0.991165	1	1	1	1	1
Srinivasan-SARS2	Royer_Syndrome	1	0.0126692	0.112486	BINOMIAL	0.00126692	10	0.999928	0.0125972	1	1	0.233684	1
Srinivasan-SARS2	Central_areolar_choroidal_sclerosis	0	0.0101353	0.100611	BINOMIAL	0.00126692	8	0.989909	1	1	1	1	1
Srinivasan-SARS2	Neonatal_thrombocytopenia_(disorder)	0	0.0177369	0.133095	BINOMIAL	0.00126692	14	0.982408	1	1	1	1	1
Srinivasan-SARS2	Cholesterol_gallstones	0	0.0354737	0.188225	BINOMIAL	0.00126692	28	0.965126	1	1	1	1	1
Srinivasan-SARS2	Short_ribs	0	0.0544775	0.233256	BINOMIAL	0.00126692	43	0.946947	1	1	1	1	1
Srinivasan-SARS2	Residual_Cancer	0	0.0215376	0.146664	BINOMIAL	0.00126692	17	0.978679	1	1	1	1	1
Srinivasan-SARS2	Long_clavicle	0	0.0101353	0.100611	BINOMIAL	0.00126692	8	0.989909	1	1	1	1	1
Srinivasan-SARS2	stage,_neuroblastoma	0	0.0329399	0.181378	BINOMIAL	0.00126692	26	0.967577	1	1	1	1	1
Srinivasan-SARS2	Stroke-like_episode	0	0.00633459	0.0795397	BINOMIAL	0.00126692	5	0.993681	1	1	1	1	1
Srinivasan-SARS2	Subacute_Bacterial_Endocarditis	0	0.00760151	0.0871314	BINOMIAL	0.00126692	6	0.992423	1	1	1	1	1
Srinivasan-SARS2	Fundus_Albipunctatus	0	0.0114023	0.106714	BINOMIAL	0.00126692	9	0.988655	1	1	1	1	1
Srinivasan-SARS2	Low_posterior_hairline	0	0.0848835	0.291163	BINOMIAL	0.00126692	67	0.91857	1	1	1	1	1
Srinivasan-SARS2	Restlessness	1	0.0253384	0.159079	BINOMIAL	0.00126692	20	0.9997	0.0250357	1	1	0.41966	1
Srinivasan-SARS2	FRAXE_Syndrome	0	0.00886843	0.0941126	BINOMIAL	0.00126692	7	0.991165	1	1	1	1	1
Srinivasan-SARS2	Hashimoto's_encephalitis	1	0.0164699	0.128254	BINOMIAL	0.00126692	13	0.999876	0.0163453	1	1	0.291551	1
Srinivasan-SARS2	46,XY_partial_gonadal_dysgenesis	0	0.0139361	0.117976	BINOMIAL	0.00126692	11	0.986152	1	1	1	1	1
Srinivasan-SARS2	Psoriasis	3	0.999598	0.999166	BINOMIAL	0.00126692	789	0.981114	0.0801109	1	1	1	1
Srinivasan-SARS2	Adrenal_Cortical_Adenoma	0	0.114023	0.337458	BINOMIAL	0.00126692	90	0.892173	1	1	1	1	1
Srinivasan-SARS2	Adult-onset_citrullinemia_type_2	0	0.0101353	0.100611	BINOMIAL	0.00126692	8	0.989909	1	1	1	1	1
Srinivasan-SARS2	Premature_osteoarthritis	0	0.0101353	0.100611	BINOMIAL	0.00126692	8	0.989909	1	1	1	1	1
Srinivasan-SARS2	Thickened_nuchal_skin_fold	1	0.0443421	0.210442	BINOMIAL	0.00126692	35	0.999071	0.0434003	1	1	0.657349	1
Srinivasan-SARS2	Convulsions_in_the_newborn	0	0.00886843	0.0941126	BINOMIAL	0.00126692	7	0.991165	1	1	1	1	1
Srinivasan-SARS2	Spinal_Cord_Ischemia	0	0.00886843	0.0941126	BINOMIAL	0.00126692	7	0.991165	1	1	1	1	1
Srinivasan-SARS2	Progressive_intrahepatic_cholestasis_(disorder)	0	0.0367406	0.191557	BINOMIAL	0.00126692	29	0.963904	1	1	1	1	1
Srinivasan-SARS2	Noncancerous_mole	0	0.0367406	0.191557	BINOMIAL	0.00126692	29	0.963904	1	1	1	1	1
Srinivasan-SARS2	Dementia,_familial_British	0	0.00886843	0.0941126	BINOMIAL	0.00126692	7	0.991165	1	1	1	1	1
Srinivasan-SARS2	Primary_bacterial_peritonitis	0	0.0114023	0.106714	BINOMIAL	0.00126692	9	0.988655	1	1	1	1	1
Srinivasan-SARS2	Tonic-Clonic_Epilepsy	0	0.0202707	0.142285	BINOMIAL	0.00126692	16	0.979921	1	1	1	1	1
Srinivasan-SARS2	Aplastic_clavicles	0	0.0202707	0.142285	BINOMIAL	0.00126692	16	0.979921	1	1	1	1	1
Srinivasan-SARS2	Hiatal_Hernia	0	0.0316729	0.177856	BINOMIAL	0.00126692	25	0.968804	1	1	1	1	1
Srinivasan-SARS2	Obsessions	0	0.0101353	0.100611	BINOMIAL	0.00126692	8	0.989909	1	1	1	1	1
Srinivasan-SARS2	Anomalous_pulmonary_artery	0	0.00633459	0.0795397	BINOMIAL	0.00126692	5	0.993681	1	1	1	1	1
Srinivasan-SARS2	leiomyosarcoma	1	0.141895	0.376451	BINOMIAL	0.00126692	112	0.990903	0.132366	1	1	1	1
Srinivasan-SARS2	Cloverleaf_cranium_shape	0	0.00760151	0.0871314	BINOMIAL	0.00126692	6	0.992423	1	1	1	1	1
Srinivasan-SARS2	Hypoplasia_of_the_cochlea	0	0.00886843	0.0941126	BINOMIAL	0.00126692	7	0.991165	1	1	1	1	1
Srinivasan-SARS2	X-linked_agammaglobulinemia_with_growth_hormone_deficiency	0	0.0164699	0.128254	BINOMIAL	0.00126692	13	0.983655	1	1	1	1	1
Srinivasan-SARS2	Lymphoid_neoplasm	1	0.0354737	0.188225	BINOMIAL	0.00126692	28	0.999406	0.0348736	1	1	0.549569	1
Srinivasan-SARS2	Preaxial_Hallucal_Polydactyly	0	0.00760151	0.0871314	BINOMIAL	0.00126692	6	0.992423	1	1	1	1	1
Srinivasan-SARS2	Leigh_Syndrome_Due_To_Mitochondrial_Complex_II_Deficiency	1	0.015203	0.123222	BINOMIAL	0.00126692	12	0.999895	0.0150975	1	1	0.273299	1
Srinivasan-SARS2	Abnormal_heart_beat	1	0.110222	0.331786	BINOMIAL	0.00126692	87	0.99441	0.104427	1	1	1	1
Srinivasan-SARS2	Malignant_neoplasm_of_body_of_pancreas	0	0.0126692	0.112486	BINOMIAL	0.00126692	10	0.987403	1	1	1	1	1
Srinivasan-SARS2	Paranoia	0	0.0392745	0.198052	BINOMIAL	0.00126692	31	0.961463	1	1	1	1	1
Srinivasan-SARS2	orbit_(eye_disorders)	0	0.0164699	0.128254	BINOMIAL	0.00126692	13	0.983655	1	1	1	1	1
Srinivasan-SARS2	Papillary_transitional_cell_carcinoma	0	0.00633459	0.0795397	BINOMIAL	0.00126692	5	0.993681	1	1	1	1	1
Srinivasan-SARS2	Colitis	2	0.755083	0.868405	BINOMIAL	0.00126692	596	0.958922	0.175106	1	1	1	1
Srinivasan-SARS2	Tumor_Expansion	0	0.0329399	0.181378	BINOMIAL	0.00126692	26	0.967577	1	1	1	1	1
Srinivasan-SARS2	Drooping_upper_lip	0	0.00886843	0.0941126	BINOMIAL	0.00126692	7	0.991165	1	1	1	1	1
Srinivasan-SARS2	Malignant_neoplasm_of_pancreas	18	2.29692	1.5146	BINOMIAL	0.00126692	1813	1	5.30035e-11	1	1	2.581e-08	1
Srinivasan-SARS2	Hypoplasia_of_the_zygomatic_bone	0	0.030406	0.174263	BINOMIAL	0.00126692	24	0.970033	1	1	1	1	1
Srinivasan-SARS2	Poikiloderma	1	0.0240714	0.155051	BINOMIAL	0.00126692	19	0.999729	0.0237989	1	1	0.400307	1
Srinivasan-SARS2	Secondary_Adrenal_Insufficiency	0	0.0101353	0.100611	BINOMIAL	0.00126692	8	0.989909	1	1	1	1	1
Srinivasan-SARS2	Hernia,_Inguinal	0	0.155831	0.394504	BINOMIAL	0.00126692	123	0.855619	1	1	1	1	1
Srinivasan-SARS2	Necrosis	1	0.0709474	0.266191	BINOMIAL	0.00126692	56	0.997638	0.068531	1	1	0.978627	1
Srinivasan-SARS2	von_Willebrand_Disease,_Type_3	0	0.0101353	0.100611	BINOMIAL	0.00126692	8	0.989909	1	1	1	1	1
Srinivasan-SARS2	von_Willebrand_Disease,_Type_1	1	0.0164699	0.128254	BINOMIAL	0.00126692	13	0.999876	0.0163453	1	1	0.291551	1
Srinivasan-SARS2	Malignant_neoplasm_of_cecum	0	0.00633459	0.0795397	BINOMIAL	0.00126692	5	0.993681	1	1	1	1	1
Srinivasan-SARS2	Troyer_syndrome	0	0.00633459	0.0795397	BINOMIAL	0.00126692	5	0.993681	1	1	1	1	1
Srinivasan-SARS2	Lobular_Neoplasia	1	0.0228045	0.150916	BINOMIAL	0.00126692	18	0.999758	0.0225606	1	1	0.384122	1
Srinivasan-SARS2	Cutaneous_Candidiasis	0	0.0101353	0.100611	BINOMIAL	0.00126692	8	0.989909	1	1	1	1	1
Srinivasan-SARS2	Congenital_hypoplasia_of_penis	2	0.35347	0.594157	BINOMIAL	0.00126692	279	0.994386	0.0494279	1	1	0.73831	1
Srinivasan-SARS2	Globe_of_eye_large	0	0.030406	0.174263	BINOMIAL	0.00126692	24	0.970033	1	1	1	1	1
Srinivasan-SARS2	RENAL_ADYSPLASIA	1	0.0557444	0.235953	BINOMIAL	0.00126692	44	0.998534	0.0542526	1	1	0.800554	1
Srinivasan-SARS2	Pancreatic_Insufficiency	0	0.0354737	0.188225	BINOMIAL	0.00126692	28	0.965126	1	1	1	1	1
Srinivasan-SARS2	Polyomavirus_Infections	0	0.0126692	0.112486	BINOMIAL	0.00126692	10	0.987403	1	1	1	1	1
Srinivasan-SARS2	Myoclonic_Epilepsies,_Progressive	0	0.0950188	0.308056	BINOMIAL	0.00126692	75	0.909301	1	1	1	1	1
Srinivasan-SARS2	Panic_Attacks	0	0.0240714	0.155051	BINOMIAL	0.00126692	19	0.976201	1	1	1	1	1
Srinivasan-SARS2	Myopathy,_Centronuclear,_Autosomal_Dominant	0	0.0215376	0.146664	BINOMIAL	0.00126692	17	0.978679	1	1	1	1	1
Srinivasan-SARS2	Metaphyseal_sclerosis	0	0.00633459	0.0795397	BINOMIAL	0.00126692	5	0.993681	1	1	1	1	1
Srinivasan-SARS2	Puffy_cheeks	0	0.10262	0.320141	BINOMIAL	0.00126692	81	0.902411	1	1	1	1	1
Srinivasan-SARS2	Degenerative_disorder	0	0.110222	0.331786	BINOMIAL	0.00126692	87	0.895573	1	1	1	1	1
Srinivasan-SARS2	Thin_rib	0	0.0316729	0.177856	BINOMIAL	0.00126692	25	0.968804	1	1	1	1	1
Srinivasan-SARS2	Stuttering,_Developmental	0	0.0114023	0.106714	BINOMIAL	0.00126692	9	0.988655	1	1	1	1	1
Srinivasan-SARS2	Reticular_pattern_on_pulmonary_HRCT	0	0.0177369	0.133095	BINOMIAL	0.00126692	14	0.982408	1	1	1	1	1
Srinivasan-SARS2	Mitochondrial_abnormalities	0	0.045609	0.213427	BINOMIAL	0.00126692	36	0.955388	1	1	1	1	1
Srinivasan-SARS2	Hyperactive_behavior	5	0.866572	0.930309	BINOMIAL	0.00126692	684	0.999723	0.00197393	1	1	0.0509922	1
Srinivasan-SARS2	Waisman_syndrome	0	0.0126692	0.112486	BINOMIAL	0.00126692	10	0.987403	1	1	1	1	1
Srinivasan-SARS2	AL-RAQAD_SYNDROME	0	0.0101353	0.100611	BINOMIAL	0.00126692	8	0.989909	1	1	1	1	1
Srinivasan-SARS2	Smallpox	1	0.0228045	0.150916	BINOMIAL	0.00126692	18	0.999758	0.0225606	1	1	0.384122	1
Srinivasan-SARS2	Eosinophilic_esophagitis	0	0.100087	0.316164	BINOMIAL	0.00126692	79	0.904702	1	1	1	1	1
Srinivasan-SARS2	Hypertrophy_of_nasal_tip	0	0.00633459	0.0795397	BINOMIAL	0.00126692	5	0.993681	1	1	1	1	1
Srinivasan-SARS2	Autosome_Abnormalities	0	0.0202707	0.142285	BINOMIAL	0.00126692	16	0.979921	1	1	1	1	1
Srinivasan-SARS2	Frequent_falls	0	0.030406	0.174263	BINOMIAL	0.00126692	24	0.970033	1	1	1	1	1
Srinivasan-SARS2	Peripheral_Nerve_Sheath_Neoplasm	0	0.0126692	0.112486	BINOMIAL	0.00126692	10	0.987403	1	1	1	1	1
Srinivasan-SARS2	Proximal_myopathy	0	0.00760151	0.0871314	BINOMIAL	0.00126692	6	0.992423	1	1	1	1	1
Srinivasan-SARS2	Pseudobulbar_behavioral_symptoms	0	0.00633459	0.0795397	BINOMIAL	0.00126692	5	0.993681	1	1	1	1	1
Srinivasan-SARS2	Adenolymphoma	0	0.0114023	0.106714	BINOMIAL	0.00126692	9	0.988655	1	1	1	1	1
Srinivasan-SARS2	Small_nose	2	0.220444	0.469217	BINOMIAL	0.00126692	174	0.998507	0.020918	1	1	0.361206	1
Srinivasan-SARS2	Birth_length_greater_than_97th_percentile	0	0.00633459	0.0795397	BINOMIAL	0.00126692	5	0.993681	1	1	1	1	1
Srinivasan-SARS2	Spindle_cell_rhabdomyosarcoma	0	0.00633459	0.0795397	BINOMIAL	0.00126692	5	0.993681	1	1	1	1	1
Srinivasan-SARS2	Arthritis_by_pattern_of_joint_involvement	0	0.00760151	0.0871314	BINOMIAL	0.00126692	6	0.992423	1	1	1	1	1
Srinivasan-SARS2	Osteoglophonic_dwarfism	0	0.00886843	0.0941126	BINOMIAL	0.00126692	7	0.991165	1	1	1	1	1
Srinivasan-SARS2	Microcalcification	0	0.0506767	0.224972	BINOMIAL	0.00126692	40	0.950555	1	1	1	1	1
Srinivasan-SARS2	Rheumatoid_Arthritis	19	2.24625	1.4978	BINOMIAL	0.00126692	1773	1	4.32285e-12	1	1	3.50836e-09	1
Srinivasan-SARS2	Vitamin_Deficiency	0	0.00886843	0.0941126	BINOMIAL	0.00126692	7	0.991165	1	1	1	1	1
Srinivasan-SARS2	Ventricular_arrhythmia	0	0.0734812	0.270902	BINOMIAL	0.00126692	58	0.92911	1	1	1	1	1
Srinivasan-SARS2	Maculopapular_eruption	0	0.00886843	0.0941126	BINOMIAL	0.00126692	7	0.991165	1	1	1	1	1
Srinivasan-SARS2	Abnormal_vertebral_bodies	0	0.0240714	0.155051	BINOMIAL	0.00126692	19	0.976201	1	1	1	1	1
Srinivasan-SARS2	Familial_multiple_trichoepitheliomata	0	0.200173	0.447124	BINOMIAL	0.00126692	158	0.818485	1	1	1	1	1
Srinivasan-SARS2	Cholesteatoma	0	0.0278722	0.166844	BINOMIAL	0.00126692	22	0.972495	1	1	1	1	1
Srinivasan-SARS2	Ulcer_of_esophagus	0	0.00760151	0.0871314	BINOMIAL	0.00126692	6	0.992423	1	1	1	1	1
Srinivasan-SARS2	Legionnaires'_Disease	0	0.00886843	0.0941126	BINOMIAL	0.00126692	7	0.991165	1	1	1	1	1
Srinivasan-SARS2	Leigh_Syndrome_due_to_Mitochondrial_Complex_V_Deficiency	1	0.015203	0.123222	BINOMIAL	0.00126692	12	0.999895	0.0150975	1	1	0.273299	1
Srinivasan-SARS2	Senile_sclerosis_of_aortic_cusp	0	0.00760151	0.0871314	BINOMIAL	0.00126692	6	0.992423	1	1	1	1	1
Srinivasan-SARS2	Congenital_small_ears	1	0.0899512	0.299729	BINOMIAL	0.00126692	71	0.996236	0.0860763	1	1	1	1
Srinivasan-SARS2	Micronychia_(disorder)	0	0.0506767	0.224972	BINOMIAL	0.00126692	40	0.950555	1	1	1	1	1
Srinivasan-SARS2	Colonic_Neoplasms	10	0.964125	0.981276	BINOMIAL	0.00126692	761	1	7.609e-08	1	1	1.3723e-05	1
Srinivasan-SARS2	Severe_muscular_hypotonia	0	0.0671467	0.258963	BINOMIAL	0.00126692	53	0.935018	1	1	1	1	1
Srinivasan-SARS2	Complicated_pneumoconiosis	0	0.0139361	0.117976	BINOMIAL	0.00126692	11	0.986152	1	1	1	1	1
Srinivasan-SARS2	Refractory_Hodgkin_Lymphoma	0	0.00633459	0.0795397	BINOMIAL	0.00126692	5	0.993681	1	1	1	1	1
Srinivasan-SARS2	Iron_deficiency_anemia	1	0.0392745	0.198052	BINOMIAL	0.00126692	31	0.999272	0.0385372	1	1	0.594791	1
Srinivasan-SARS2	Chronic_venous_insufficiency	0	0.0253384	0.159079	BINOMIAL	0.00126692	20	0.974964	1	1	1	1	1
Srinivasan-SARS2	Vertigo	0	0.0684136	0.261394	BINOMIAL	0.00126692	54	0.933834	1	1	1	1	1
Srinivasan-SARS2	Bardet-Biedl_Syndrome	1	0.0760151	0.275534	BINOMIAL	0.00126692	60	0.997294	0.0732424	1	1	1	1
Srinivasan-SARS2	Metatarsal_Valgus	0	0.0202707	0.142285	BINOMIAL	0.00126692	16	0.979921	1	1	1	1	1
Srinivasan-SARS2	Glycogen_Storage_Disease_Type_VII	0	0.0139361	0.117976	BINOMIAL	0.00126692	11	0.986152	1	1	1	1	1
Srinivasan-SARS2	Alcohol_abuse	0	0.134293	0.366228	BINOMIAL	0.00126692	106	0.874259	1	1	1	1	1
Srinivasan-SARS2	cardiac_event	0	0.0582782	0.241256	BINOMIAL	0.00126692	46	0.943353	1	1	1	1	1
Srinivasan-SARS2	Reduced_tendon_reflexes	0	0.0646128	0.254029	BINOMIAL	0.00126692	51	0.937392	1	1	1	1	1
Srinivasan-SARS2	Bacterial_sepsis	0	0.0177369	0.133095	BINOMIAL	0.00126692	14	0.982408	1	1	1	1	1
Srinivasan-SARS2	Aristolochic_Acid_Nephropathy	0	0.00633459	0.0795397	BINOMIAL	0.00126692	5	0.993681	1	1	1	1	1
Srinivasan-SARS2	Mucosa-Associated_Lymphoid_Tissue_Lymphoma	2	0.210308	0.458303	BINOMIAL	0.00126692	166	0.998695	0.0191602	1	1	0.333812	1
Srinivasan-SARS2	Somatotrophinoma,_Familial	0	0.00886843	0.0941126	BINOMIAL	0.00126692	7	0.991165	1	1	1	1	1
Srinivasan-SARS2	Fatty_Liver,_Alcoholic	0	0.0747482	0.273228	BINOMIAL	0.00126692	59	0.927933	1	1	1	1	1
Srinivasan-SARS2	Abnormality_of_cranial_vault_shape	0	0.00633459	0.0795397	BINOMIAL	0.00126692	5	0.993681	1	1	1	1	1
Srinivasan-SARS2	Actinic_prurigo	0	0.00633459	0.0795397	BINOMIAL	0.00126692	5	0.993681	1	1	1	1	1
Srinivasan-SARS2	Asthma_chronic	0	0.0253384	0.159079	BINOMIAL	0.00126692	20	0.974964	1	1	1	1	1
Srinivasan-SARS2	Invasive_Carcinoma	3	0.190038	0.435657	BINOMIAL	0.00126692	150	0.999955	0.0009755	1	1	0.0299697	1
Srinivasan-SARS2	Noonan_Syndrome	0	0.0760151	0.275534	BINOMIAL	0.00126692	60	0.926758	1	1	1	1	1
Srinivasan-SARS2	Ileal_Pouches	0	0.0101353	0.100611	BINOMIAL	0.00126692	8	0.989909	1	1	1	1	1
Srinivasan-SARS2	Collapsing_glomerulopathy	0	0.00886843	0.0941126	BINOMIAL	0.00126692	7	0.991165	1	1	1	1	1
Srinivasan-SARS2	Difficulty_speaking	2	0.0912181	0.301832	BINOMIAL	0.00126692	72	0.999886	0.0038678	1	1	0.0890509	1
Srinivasan-SARS2	Social_Anxiety	0	0.0139361	0.117976	BINOMIAL	0.00126692	11	0.986152	1	1	1	1	1
Srinivasan-SARS2	Edema	0	0.116556	0.341187	BINOMIAL	0.00126692	92	0.889914	1	1	1	1	1
Srinivasan-SARS2	Nicotine_Use_Disorder	1	0.0177369	0.133095	BINOMIAL	0.00126692	14	0.999855	0.0175915	1	1	0.310369	1
Srinivasan-SARS2	Abnormal_sternal_ossification	0	0.00633459	0.0795397	BINOMIAL	0.00126692	5	0.993681	1	1	1	1	1
Srinivasan-SARS2	Common_acute_lymphoblastic_leukemia	1	0.045609	0.213427	BINOMIAL	0.00126692	36	0.999017	0.0446122	1	1	0.674656	1
Srinivasan-SARS2	Wide_pubic_symphysis	0	0.00633459	0.0795397	BINOMIAL	0.00126692	5	0.993681	1	1	1	1	1
Srinivasan-SARS2	Bipolar_Disorder	5	1.03507	1.01674	BINOMIAL	0.00126692	817	0.999299	0.0041944	1	1	0.0943402	1
Srinivasan-SARS2	Malformation_of_the_neck	0	0.0253384	0.159079	BINOMIAL	0.00126692	20	0.974964	1	1	1	1	1
Srinivasan-SARS2	Mucolipidoses	0	0.015203	0.123222	BINOMIAL	0.00126692	12	0.984902	1	1	1	1	1
Srinivasan-SARS2	Akinetic_Petit_Mal	0	0.0101353	0.100611	BINOMIAL	0.00126692	8	0.989909	1	1	1	1	1
Srinivasan-SARS2	Hamartomatous_polyposis	0	0.0139361	0.117976	BINOMIAL	0.00126692	11	0.986152	1	1	1	1	1
Srinivasan-SARS2	Polymorphous_corneal_dystrophy	0	0.0126692	0.112486	BINOMIAL	0.00126692	10	0.987403	1	1	1	1	1
Srinivasan-SARS2	Serum_iron_raised	0	0.00886843	0.0941126	BINOMIAL	0.00126692	7	0.991165	1	1	1	1	1
Srinivasan-SARS2	Noninfiltrating_Intraductal_Carcinoma	3	0.358538	0.598401	BINOMIAL	0.00126692	283	0.999491	0.0058382	1	1	0.123874	1
Srinivasan-SARS2	Von_Willebrand_disease,_platelet_type	0	0.00633459	0.0795397	BINOMIAL	0.00126692	5	0.993681	1	1	1	1	1
Srinivasan-SARS2	Increased_urinary_potassium	0	0.00633459	0.0795397	BINOMIAL	0.00126692	5	0.993681	1	1	1	1	1
Srinivasan-SARS2	Oropharynx_(excludes_nasopharynx)	2	0.0253384	0.159079	BINOMIAL	0.00126692	20	0.999998	0.000300366	1	1	0.0116545	1
Srinivasan-SARS2	Acute_Confusional_Senile_Dementia	2	0.106421	0.326016	BINOMIAL	0.00126692	84	0.999821	0.00522231	1	1	0.112274	1
Srinivasan-SARS2	Streptococcal_pneumonia	0	0.0481429	0.219276	BINOMIAL	0.00126692	38	0.952969	1	1	1	1	1
Srinivasan-SARS2	Shared_Paranoid_Disorder	0	0.0253384	0.159079	BINOMIAL	0.00126692	20	0.974964	1	1	1	1	1
Srinivasan-SARS2	Congenital_Bleeding_Disorder	0	0.00760151	0.0871314	BINOMIAL	0.00126692	6	0.992423	1	1	1	1	1
Srinivasan-SARS2	Alphavirus_Infections	0	0.015203	0.123222	BINOMIAL	0.00126692	12	0.984902	1	1	1	1	1
Srinivasan-SARS2	Reflex,_Anal,_Absent	0	0.00633459	0.0795397	BINOMIAL	0.00126692	5	0.993681	1	1	1	1	1
Srinivasan-SARS2	Defect_of_skull_ossification	0	0.0228045	0.150916	BINOMIAL	0.00126692	18	0.977439	1	1	1	1	1
Srinivasan-SARS2	Idiopathic_bronchiectasis	0	0.0190038	0.137767	BINOMIAL	0.00126692	15	0.981164	1	1	1	1	1
Srinivasan-SARS2	Albinism	0	0.0608121	0.246445	BINOMIAL	0.00126692	48	0.940964	1	1	1	1	1
Srinivasan-SARS2	Leprosy,_Multibacillary	0	0.0114023	0.106714	BINOMIAL	0.00126692	9	0.988655	1	1	1	1	1
Srinivasan-SARS2	Amyloid_Neuropathies	0	0.00886843	0.0941126	BINOMIAL	0.00126692	7	0.991165	1	1	1	1	1
Srinivasan-SARS2	EEG_with_continuous_slow_activity	1	0.0114023	0.106714	BINOMIAL	0.00126692	9	0.999943	0.0113446	1	1	0.214119	1
Srinivasan-SARS2	Trisomy_11	1	0.0139361	0.117976	BINOMIAL	0.00126692	11	0.999912	0.0138482	1	1	0.254466	1
Srinivasan-SARS2	Carcinoma,_Large_Cell	0	0.0848835	0.291163	BINOMIAL	0.00126692	67	0.91857	1	1	1	1	1
Srinivasan-SARS2	Infantile_uterus	0	0.045609	0.213427	BINOMIAL	0.00126692	36	0.955388	1	1	1	1	1
Srinivasan-SARS2	Generalized_tonic_seizures	0	0.0139361	0.117976	BINOMIAL	0.00126692	11	0.986152	1	1	1	1	1
Srinivasan-SARS2	Bronchopulmonary_Dysplasia	3	0.23438	0.483821	BINOMIAL	0.00126692	185	0.999899	0.00177759	1	1	0.0470433	1
Srinivasan-SARS2	Plexiform_Neurofibroma	1	0.0405414	0.201221	BINOMIAL	0.00126692	32	0.999224	0.0397552	1	1	0.609727	1
Srinivasan-SARS2	Stage_II_Colorectal_Cancer	1	0.0177369	0.133095	BINOMIAL	0.00126692	14	0.999855	0.0175915	1	1	0.310369	1
Srinivasan-SARS2	De_Toni-Debre-Fanconi_Syndrome	0	0.0114023	0.106714	BINOMIAL	0.00126692	9	0.988655	1	1	1	1	1
Srinivasan-SARS2	Uterus_absent_(finding)	0	0.00633459	0.0795397	BINOMIAL	0.00126692	5	0.993681	1	1	1	1	1
Srinivasan-SARS2	Eating_Disorders	0	0.0899512	0.299729	BINOMIAL	0.00126692	71	0.913924	1	1	1	1	1
Srinivasan-SARS2	Migraine_Variant	0	0.0139361	0.117976	BINOMIAL	0.00126692	11	0.986152	1	1	1	1	1
Srinivasan-SARS2	Arterial_aneurysm	0	0.0126692	0.112486	BINOMIAL	0.00126692	10	0.987403	1	1	1	1	1
Srinivasan-SARS2	Pleural_Effusion,_Malignant	1	0.0950188	0.308056	BINOMIAL	0.00126692	75	0.995811	0.090699	1	1	1	1
Srinivasan-SARS2	Vertex_Headache	0	0.00633459	0.0795397	BINOMIAL	0.00126692	5	0.993681	1	1	1	1	1
Srinivasan-SARS2	Tension_Headache	0	0.00633459	0.0795397	BINOMIAL	0.00126692	5	0.993681	1	1	1	1	1
Srinivasan-SARS2	Bulbospinal_Neuronopathy	0	0.00633459	0.0795397	BINOMIAL	0.00126692	5	0.993681	1	1	1	1	1
Srinivasan-SARS2	Hepatic_Vein_Thrombosis	0	0.0177369	0.133095	BINOMIAL	0.00126692	14	0.982408	1	1	1	1	1
Srinivasan-SARS2	Decrease_in_jaw_opening	0	0.0114023	0.106714	BINOMIAL	0.00126692	9	0.988655	1	1	1	1	1
Srinivasan-SARS2	Slender_finger	0	0.0139361	0.117976	BINOMIAL	0.00126692	11	0.986152	1	1	1	1	1
Srinivasan-SARS2	Malignant_epithelioma	0	0.0101353	0.100611	BINOMIAL	0.00126692	8	0.989909	1	1	1	1	1
Srinivasan-SARS2	Abnormality_of_the_knee	0	0.00886843	0.0941126	BINOMIAL	0.00126692	7	0.991165	1	1	1	1	1
Srinivasan-SARS2	Tubulovillous_adenoma	0	0.0101353	0.100611	BINOMIAL	0.00126692	8	0.989909	1	1	1	1	1
Srinivasan-SARS2	Uterine_Cervical_Neoplasm	1	0.155831	0.394504	BINOMIAL	0.00126692	123	0.98912	0.144381	1	1	1	1
Srinivasan-SARS2	Monoparesis_-_leg	1	0.046876	0.216371	BINOMIAL	0.00126692	37	0.998962	0.0458226	1	1	0.690815	1
Srinivasan-SARS2	Dentatorubral-Pallidoluysian_Atrophy	1	0.077282	0.27782	BINOMIAL	0.00126692	61	0.997205	0.0744166	1	1	1	1
Srinivasan-SARS2	Corneal_fibrosis	0	0.0114023	0.106714	BINOMIAL	0.00126692	9	0.988655	1	1	1	1	1
Srinivasan-SARS2	Disproportionate_tall_stature	0	0.0190038	0.137767	BINOMIAL	0.00126692	15	0.981164	1	1	1	1	1
Srinivasan-SARS2	Hydrolethalus_syndrome	0	0.00633459	0.0795397	BINOMIAL	0.00126692	5	0.993681	1	1	1	1	1
Srinivasan-SARS2	SPHEROCYTOSIS,_HEREDITARY,_2	0	0.00886843	0.0941126	BINOMIAL	0.00126692	7	0.991165	1	1	1	1	1
Srinivasan-SARS2	Recurrent_major_depressive_episodes	0	0.0354737	0.188225	BINOMIAL	0.00126692	28	0.965126	1	1	1	1	1
Srinivasan-SARS2	Clear_cell_sarcoma_of_kidney	1	0.0240714	0.155051	BINOMIAL	0.00126692	19	0.999729	0.0237989	1	1	0.400307	1
Srinivasan-SARS2	Zollinger-Ellison_syndrome	0	0.0202707	0.142285	BINOMIAL	0.00126692	16	0.979921	1	1	1	1	1
Srinivasan-SARS2	Precocious_exfoliation_of_primary_tooth	0	0.0215376	0.146664	BINOMIAL	0.00126692	17	0.978679	1	1	1	1	1
Srinivasan-SARS2	Decreased_adenosylcobalamin	0	0.00760151	0.0871314	BINOMIAL	0.00126692	6	0.992423	1	1	1	1	1
Srinivasan-SARS2	Fetal_Membranes,_Premature_Rupture	0	0.00886843	0.0941126	BINOMIAL	0.00126692	7	0.991165	1	1	1	1	1
Srinivasan-SARS2	Polydactyly_preaxial_type_1	0	0.0202707	0.142285	BINOMIAL	0.00126692	16	0.979921	1	1	1	1	1
Srinivasan-SARS2	Gastrointestinal_hamartomatous_polyps	0	0.015203	0.123222	BINOMIAL	0.00126692	12	0.984902	1	1	1	1	1
Srinivasan-SARS2	Brooke-Spiegler_syndrome	0	0.0101353	0.100611	BINOMIAL	0.00126692	8	0.989909	1	1	1	1	1
Srinivasan-SARS2	Gilles_de_la_Tourette_syndrome	0	0.11529	0.339328	BINOMIAL	0.00126692	91	0.891043	1	1	1	1	1
Srinivasan-SARS2	Vocal_Cord_Paralysis	0	0.0202707	0.142285	BINOMIAL	0.00126692	16	0.979921	1	1	1	1	1
Srinivasan-SARS2	Psychomotor_deterioration	0	0.00886843	0.0941126	BINOMIAL	0.00126692	7	0.991165	1	1	1	1	1
Srinivasan-SARS2	Fanconi_Syndrome	0	0.015203	0.123222	BINOMIAL	0.00126692	12	0.984902	1	1	1	1	1
Srinivasan-SARS2	Fine_hair	1	0.0823497	0.286784	BINOMIAL	0.00126692	65	0.996834	0.0790982	1	1	1	1
Srinivasan-SARS2	Degenerative_Diseases,_Spinal_Cord	0	0.0481429	0.219276	BINOMIAL	0.00126692	38	0.952969	1	1	1	1	1
Srinivasan-SARS2	Acrocephalopolysyndactyly	0	0.00760151	0.0871314	BINOMIAL	0.00126692	6	0.992423	1	1	1	1	1
Srinivasan-SARS2	Paranoid_ideation	0	0.0114023	0.106714	BINOMIAL	0.00126692	9	0.988655	1	1	1	1	1
Srinivasan-SARS2	Dystrophia_unguium	0	0.0823497	0.286784	BINOMIAL	0.00126692	65	0.920902	1	1	1	1	1
Srinivasan-SARS2	Hypomagnesemia_2,_renal	0	0.0114023	0.106714	BINOMIAL	0.00126692	9	0.988655	1	1	1	1	1
Srinivasan-SARS2	Neoplasm_of_uncertain_or_unknown_behavior_of_ovary	1	0.0430752	0.207414	BINOMIAL	0.00126692	34	0.999124	0.0421868	1	1	0.640963	1
Srinivasan-SARS2	Acanthamoeba_Keratitis	0	0.00633459	0.0795397	BINOMIAL	0.00126692	5	0.993681	1	1	1	1	1
Srinivasan-SARS2	Subarachnoid_Hemorrhage,_Aneurysmal	0	0.00633459	0.0795397	BINOMIAL	0.00126692	5	0.993681	1	1	1	1	1
Srinivasan-SARS2	Subcapsular_cataract	0	0.0190038	0.137767	BINOMIAL	0.00126692	15	0.981164	1	1	1	1	1
Srinivasan-SARS2	Progressive_Neoplastic_Disease	3	0.205241	0.452748	BINOMIAL	0.00126692	162	0.999939	0.00121687	1	1	0.0353763	1
Srinivasan-SARS2	Juvenile_Neuronal_Ceroid_Lipofuscinosis	0	0.0329399	0.181378	BINOMIAL	0.00126692	26	0.967577	1	1	1	1	1
Srinivasan-SARS2	Hereditary_persistence_of_fetal_hemoglobin_thalassemia	0	0.0164699	0.128254	BINOMIAL	0.00126692	13	0.983655	1	1	1	1	1
Srinivasan-SARS2	Congenital_hypoplasia_of_kidney	0	0.0696805	0.263803	BINOMIAL	0.00126692	55	0.932651	1	1	1	1	1
Srinivasan-SARS2	Dissociative_Amnesia	0	0.0215376	0.146664	BINOMIAL	0.00126692	17	0.978679	1	1	1	1	1
Srinivasan-SARS2	Soft_Tissue_Neoplasms	1	0.10262	0.320141	BINOMIAL	0.00126692	81	0.995134	0.0975892	1	1	1	1
Srinivasan-SARS2	IgE-mediated_allergic_asthma	0	0.00760151	0.0871314	BINOMIAL	0.00126692	6	0.992423	1	1	1	1	1
Srinivasan-SARS2	Membranoproliferative_Glomerulonephritis,_Type_II	1	0.0101353	0.100611	BINOMIAL	0.00126692	8	0.999955	0.0100905	1	1	0.194597	1
Srinivasan-SARS2	Infection_by_Candida_albicans	0	0.0215376	0.146664	BINOMIAL	0.00126692	17	0.978679	1	1	1	1	1
Srinivasan-SARS2	Erythema_Nodosum	0	0.0342068	0.184834	BINOMIAL	0.00126692	27	0.966351	1	1	1	1	1
Srinivasan-SARS2	Leukonychia	0	0.00886843	0.0941126	BINOMIAL	0.00126692	7	0.991165	1	1	1	1	1
Srinivasan-SARS2	Chronic_iridocyclitis	0	0.00760151	0.0871314	BINOMIAL	0.00126692	6	0.992423	1	1	1	1	1
Srinivasan-SARS2	HMG_CoA_lyase_deficiency	0	0.00633459	0.0795397	BINOMIAL	0.00126692	5	0.993681	1	1	1	1	1
Srinivasan-SARS2	Increased_nuchal_translucency	0	0.0101353	0.100611	BINOMIAL	0.00126692	8	0.989909	1	1	1	1	1
Srinivasan-SARS2	Cryptosporidiosis	0	0.0215376	0.146664	BINOMIAL	0.00126692	17	0.978679	1	1	1	1	1
Srinivasan-SARS2	Menkes_Kinky_Hair_Syndrome	0	0.0316729	0.177856	BINOMIAL	0.00126692	25	0.968804	1	1	1	1	1
Srinivasan-SARS2	Amphetamine-Related_Disorders	0	0.0950188	0.308056	BINOMIAL	0.00126692	75	0.909301	1	1	1	1	1
Srinivasan-SARS2	Macular_Degeneration,_Age-Related,_1	0	0.00886843	0.0941126	BINOMIAL	0.00126692	7	0.991165	1	1	1	1	1
Srinivasan-SARS2	Sinus_Node_Dysfunction_(disorder)	0	0.0253384	0.159079	BINOMIAL	0.00126692	20	0.974964	1	1	1	1	1
Srinivasan-SARS2	Chronic_viral_hepatitis	0	0.0481429	0.219276	BINOMIAL	0.00126692	38	0.952969	1	1	1	1	1
Srinivasan-SARS2	Myeloperoxidase_Measurement	0	0.0139361	0.117976	BINOMIAL	0.00126692	11	0.986152	1	1	1	1	1
Srinivasan-SARS2	Flattening_of_cranial_vault	0	0.030406	0.174263	BINOMIAL	0.00126692	24	0.970033	1	1	1	1	1
Srinivasan-SARS2	Mixed_bipolar_I_disorder	0	0.00633459	0.0795397	BINOMIAL	0.00126692	5	0.993681	1	1	1	1	1
Srinivasan-SARS2	Lymphoma,_Follicular,_Grade_3	1	0.0266053	0.163008	BINOMIAL	0.00126692	21	0.999668	0.0262709	1	1	0.435864	1
Srinivasan-SARS2	Lymphoma,_Follicular,_Grade_2	1	0.0253384	0.159079	BINOMIAL	0.00126692	20	0.9997	0.0250357	1	1	0.41966	1
Srinivasan-SARS2	Lobar_Holoprosencephaly	0	0.0392745	0.198052	BINOMIAL	0.00126692	31	0.961463	1	1	1	1	1
Srinivasan-SARS2	Lymphoma,_Follicular,_Grade_1	1	0.030406	0.174263	BINOMIAL	0.00126692	24	0.999565	0.0299671	1	1	0.485607	1
Srinivasan-SARS2	Macular_Edema,_Cystoid	0	0.0177369	0.133095	BINOMIAL	0.00126692	14	0.982408	1	1	1	1	1
Srinivasan-SARS2	Methylmalonic_acidemia_with_homocystinuria	0	0.00886843	0.0941126	BINOMIAL	0.00126692	7	0.991165	1	1	1	1	1
Srinivasan-SARS2	Abnormality_of_the_outer_ear	0	0.0582782	0.241256	BINOMIAL	0.00126692	46	0.943353	1	1	1	1	1
Srinivasan-SARS2	Abnormality_of_the_voice	0	0.0709474	0.266191	BINOMIAL	0.00126692	56	0.931469	1	1	1	1	1
Srinivasan-SARS2	Paramyotonia_Congenita_(disorder)	1	0.0164699	0.128254	BINOMIAL	0.00126692	13	0.999876	0.0163453	1	1	0.291551	1
Srinivasan-SARS2	Idiopathic_Interstitial_Pneumonias	0	0.0316729	0.177856	BINOMIAL	0.00126692	25	0.968804	1	1	1	1	1
Srinivasan-SARS2	B_Acute_Lymphoblastic_Leukemia_with_t(9;22)(q34.1;q11.2);_BCR-ABL1	0	0.0114023	0.106714	BINOMIAL	0.00126692	9	0.988655	1	1	1	1	1
Srinivasan-SARS2	Anemia,_Hemolytic,_Congenital_Nonspherocytic	0	0.00633459	0.0795397	BINOMIAL	0.00126692	5	0.993681	1	1	1	1	1
Srinivasan-SARS2	Pediatric_follicular_lymphoma	1	0.00760151	0.0871314	BINOMIAL	0.00126692	6	0.999976	0.00757747	1	1	0.154387	1
Srinivasan-SARS2	Deformity_of_the_nose	0	0.00633459	0.0795397	BINOMIAL	0.00126692	5	0.993681	1	1	1	1	1
Srinivasan-SARS2	Stage_III_Colorectal_Cancer	0	0.0190038	0.137767	BINOMIAL	0.00126692	15	0.981164	1	1	1	1	1
Srinivasan-SARS2	Medullary_Neoplasms	0	0.0114023	0.106714	BINOMIAL	0.00126692	9	0.988655	1	1	1	1	1
Srinivasan-SARS2	Ileus	0	0.0202707	0.142285	BINOMIAL	0.00126692	16	0.979921	1	1	1	1	1
Srinivasan-SARS2	Aura	1	0.0760151	0.275534	BINOMIAL	0.00126692	60	0.997294	0.0732424	1	1	1	1
Srinivasan-SARS2	Foot_Deformities	0	0.0557444	0.235953	BINOMIAL	0.00126692	44	0.945747	1	1	1	1	1
Srinivasan-SARS2	Toxic_Shock_Syndrome	0	0.0519436	0.227767	BINOMIAL	0.00126692	41	0.949351	1	1	1	1	1
Srinivasan-SARS2	Carditis	0	0.0139361	0.117976	BINOMIAL	0.00126692	11	0.986152	1	1	1	1	1
Srinivasan-SARS2	intracranial_glioma	0	0.0532106	0.230528	BINOMIAL	0.00126692	42	0.948148	1	1	1	1	1
Srinivasan-SARS2	Respiration_Disorders	1	0.0886843	0.29761	BINOMIAL	0.00126692	70	0.996339	0.084917	1	1	1	1
Srinivasan-SARS2	Pure_gonadal_dysgenesis	0	0.0291391	0.170594	BINOMIAL	0.00126692	23	0.971263	1	1	1	1	1
Srinivasan-SARS2	Gonadoblastoma	0	0.0342068	0.184834	BINOMIAL	0.00126692	27	0.966351	1	1	1	1	1
Srinivasan-SARS2	Myotonia_Fluctuans_(disorder)	0	0.00886843	0.0941126	BINOMIAL	0.00126692	7	0.991165	1	1	1	1	1
Srinivasan-SARS2	Decreased_number_of_large_peripheral_myelinated_nerve_fibers	0	0.0164699	0.128254	BINOMIAL	0.00126692	13	0.983655	1	1	1	1	1
Srinivasan-SARS2	Fibrocalculous_pancreatic_diabetes	0	0.00633459	0.0795397	BINOMIAL	0.00126692	5	0.993681	1	1	1	1	1
Srinivasan-SARS2	Visual_field_constriction	0	0.0646128	0.254029	BINOMIAL	0.00126692	51	0.937392	1	1	1	1	1
Srinivasan-SARS2	Chiari_malformation_type_II	1	0.00760151	0.0871314	BINOMIAL	0.00126692	6	0.999976	0.00757747	1	1	0.154387	1
Srinivasan-SARS2	Premature_tooth_loss	0	0.0253384	0.159079	BINOMIAL	0.00126692	20	0.974964	1	1	1	1	1
Srinivasan-SARS2	Odontogenesis	0	0.0215376	0.146664	BINOMIAL	0.00126692	17	0.978679	1	1	1	1	1
Srinivasan-SARS2	Cystadenocarcinoma,_Serous	2	0.106421	0.326016	BINOMIAL	0.00126692	84	0.999821	0.00522231	1	1	0.112274	1
Srinivasan-SARS2	Long_toe	0	0.015203	0.123222	BINOMIAL	0.00126692	12	0.984902	1	1	1	1	1
Srinivasan-SARS2	Liver_neoplasms	14	1.63686	1.27859	BINOMIAL	0.00126692	1292	1	2.34807e-09	1	1	6.53367e-07	1
Srinivasan-SARS2	Merkel_Cell_Polyomavirus_Infection	0	0.0114023	0.106714	BINOMIAL	0.00126692	9	0.988655	1	1	1	1	1
Srinivasan-SARS2	Idiopathic_scoliosis	0	0.0215376	0.146664	BINOMIAL	0.00126692	17	0.978679	1	1	1	1	1
Srinivasan-SARS2	Mixed_dementia	0	0.00633459	0.0795397	BINOMIAL	0.00126692	5	0.993681	1	1	1	1	1
Srinivasan-SARS2	Abnormality_of_the_genital_system	1	0.0291391	0.170594	BINOMIAL	0.00126692	23	0.999601	0.0287366	1	1	0.468787	1
Srinivasan-SARS2	Acute_Myeloid_Leukemia_with_Myelodysplasia-Related_Changes	0	0.0101353	0.100611	BINOMIAL	0.00126692	8	0.989909	1	1	1	1	1
Srinivasan-SARS2	NUT_midline_carcinoma	0	0.0114023	0.106714	BINOMIAL	0.00126692	9	0.988655	1	1	1	1	1
Srinivasan-SARS2	Increased_intramyocellular_lipid_droplets	0	0.0266053	0.163008	BINOMIAL	0.00126692	21	0.973729	1	1	1	1	1
Srinivasan-SARS2	Patellar_clonus	0	0.00760151	0.0871314	BINOMIAL	0.00126692	6	0.992423	1	1	1	1	1
Srinivasan-SARS2	Hereditary_Motor_and_Sensory_Neuropathies	0	0.0392745	0.198052	BINOMIAL	0.00126692	31	0.961463	1	1	1	1	1
Srinivasan-SARS2	Congenital_Amaurosis_of_Retinal_Origin	0	0.00886843	0.0941126	BINOMIAL	0.00126692	7	0.991165	1	1	1	1	1
Srinivasan-SARS2	Abnormal_color_vision	0	0.0519436	0.227767	BINOMIAL	0.00126692	41	0.949351	1	1	1	1	1
Srinivasan-SARS2	Hereditary_Autosomal_Dominant_Spastic_Paraplegia	0	0.015203	0.123222	BINOMIAL	0.00126692	12	0.984902	1	1	1	1	1
Srinivasan-SARS2	Recurrent_hepatitis	0	0.0177369	0.133095	BINOMIAL	0.00126692	14	0.982408	1	1	1	1	1
Srinivasan-SARS2	Sphenoid_Wing_Meningioma	1	0.0177369	0.133095	BINOMIAL	0.00126692	14	0.999855	0.0175915	1	1	0.310369	1
Srinivasan-SARS2	Craniosynostosis	0	0.263519	0.513016	BINOMIAL	0.00126692	208	0.768215	1	1	1	1	1
Srinivasan-SARS2	Nephropathic_cystinosis	0	0.0177369	0.133095	BINOMIAL	0.00126692	14	0.982408	1	1	1	1	1
Srinivasan-SARS2	Tyrosine_Transaminase_Deficiency_Disease	0	0.00633459	0.0795397	BINOMIAL	0.00126692	5	0.993681	1	1	1	1	1
Srinivasan-SARS2	Substance_abuse_problem	0	0.195105	0.441427	BINOMIAL	0.00126692	154	0.822646	1	1	1	1	1
Srinivasan-SARS2	Lobular_carcinoma_in_situ_of_breast	0	0.0329399	0.181378	BINOMIAL	0.00126692	26	0.967577	1	1	1	1	1
Srinivasan-SARS2	Lymphoma,_Mixed-Cell,_Follicular	1	0.0253384	0.159079	BINOMIAL	0.00126692	20	0.9997	0.0250357	1	1	0.41966	1
Srinivasan-SARS2	Malar_flattening	0	0.20144	0.448536	BINOMIAL	0.00126692	159	0.817448	1	1	1	1	1
Srinivasan-SARS2	Loss_in_color_vision	0	0.0519436	0.227767	BINOMIAL	0.00126692	41	0.949351	1	1	1	1	1
Srinivasan-SARS2	Otitis_Media_with_Effusion	0	0.0253384	0.159079	BINOMIAL	0.00126692	20	0.974964	1	1	1	1	1
Srinivasan-SARS2	Uterine_Corpus_Sarcoma	1	0.0190038	0.137767	BINOMIAL	0.00126692	15	0.999833	0.0188362	1	1	0.328755	1
Srinivasan-SARS2	Hyperbilirubinemia,_Neonatal	1	0.0114023	0.106714	BINOMIAL	0.00126692	9	0.999943	0.0113446	1	1	0.214119	1
Srinivasan-SARS2	Pyemia	0	0.030406	0.174263	BINOMIAL	0.00126692	24	0.970033	1	1	1	1	1
Srinivasan-SARS2	Autosomal_Recessive_Chronic_Granulomatous_Disease	0	0.00760151	0.0871314	BINOMIAL	0.00126692	6	0.992423	1	1	1	1	1
Srinivasan-SARS2	Cells_in_urine	0	0.015203	0.123222	BINOMIAL	0.00126692	12	0.984902	1	1	1	1	1
Srinivasan-SARS2	Pre-Eclampsia	1	0.186237	0.431278	BINOMIAL	0.00126692	147	0.984748	0.170021	1	1	1	1
Srinivasan-SARS2	Acute_respiratory_failure	0	0.0519436	0.227767	BINOMIAL	0.00126692	41	0.949351	1	1	1	1	1
Srinivasan-SARS2	Peroneal_muscular_atrophy_(axonal_type)_(hypertrophic_type)	0	0.0202707	0.142285	BINOMIAL	0.00126692	16	0.979921	1	1	1	1	1
Srinivasan-SARS2	Portal_hypertensive_gastropathy	1	0.00886843	0.0941126	BINOMIAL	0.00126692	7	0.999966	0.00883479	1	1	0.174882	1
Srinivasan-SARS2	Coronal_cleft_vertebrae	0	0.0114023	0.106714	BINOMIAL	0.00126692	9	0.988655	1	1	1	1	1
Srinivasan-SARS2	Seizures,_Sensory	0	0.126692	0.355712	BINOMIAL	0.00126692	100	0.880934	1	1	1	1	1
Srinivasan-SARS2	Blood_pressure_finding	0	0.0950188	0.308056	BINOMIAL	0.00126692	75	0.909301	1	1	1	1	1
Srinivasan-SARS2	Plaque,_Amyloid	3	0.28759	0.535935	BINOMIAL	0.00126692	227	0.999778	0.00316662	1	1	0.0755874	1
Srinivasan-SARS2	Marie_Cerebellar_Ataxia	0	0.00633459	0.0795397	BINOMIAL	0.00126692	5	0.993681	1	1	1	1	1
Srinivasan-SARS2	Promyelocytic_leukemia	2	0.292658	0.540636	BINOMIAL	0.00126692	231	0.996675	0.0352206	1	1	0.552357	1
Srinivasan-SARS2	Progressive_renal_failure	0	0.0253384	0.159079	BINOMIAL	0.00126692	20	0.974964	1	1	1	1	1
Srinivasan-SARS2	Atypical_fibroxanthoma_of_skin	0	0.00760151	0.0871314	BINOMIAL	0.00126692	6	0.992423	1	1	1	1	1
Srinivasan-SARS2	Malignant_neoplasm_of_lung	21	3.04314	1.74335	BINOMIAL	0.00126692	2402	1	1.43252e-11	1	1	8.7196e-09	1
Srinivasan-SARS2	Platelet_aggregation_test_result	0	0.00760151	0.0871314	BINOMIAL	0.00126692	6	0.992423	1	1	1	1	1
Srinivasan-SARS2	Acylcarnitines_measurement	0	0.00633459	0.0795397	BINOMIAL	0.00126692	5	0.993681	1	1	1	1	1
Srinivasan-SARS2	Cogwheel_Rigidity	0	0.0126692	0.112486	BINOMIAL	0.00126692	10	0.987403	1	1	1	1	1
Srinivasan-SARS2	Hereditary_gingival_fibromatosis	1	0.0886843	0.29761	BINOMIAL	0.00126692	70	0.996339	0.084917	1	1	1	1
Srinivasan-SARS2	Nephrogenic_rest	0	0.0164699	0.128254	BINOMIAL	0.00126692	13	0.983655	1	1	1	1	1
Srinivasan-SARS2	Burning_sensation	0	0.00633459	0.0795397	BINOMIAL	0.00126692	5	0.993681	1	1	1	1	1
Srinivasan-SARS2	Flaccid_Muscle_Tone	0	0.0139361	0.117976	BINOMIAL	0.00126692	11	0.986152	1	1	1	1	1
Srinivasan-SARS2	Methemoglobinemia	0	0.0164699	0.128254	BINOMIAL	0.00126692	13	0.983655	1	1	1	1	1
Srinivasan-SARS2	Alkalosis	0	0.0215376	0.146664	BINOMIAL	0.00126692	17	0.978679	1	1	1	1	1
Srinivasan-SARS2	Barrett's_Adenocarcinoma	0	0.0430752	0.207414	BINOMIAL	0.00126692	34	0.957813	1	1	1	1	1
Srinivasan-SARS2	Keratoconjunctivitis_Sicca	0	0.0354737	0.188225	BINOMIAL	0.00126692	28	0.965126	1	1	1	1	1
Srinivasan-SARS2	hearing_impairment	1	0.357271	0.597343	BINOMIAL	0.00126692	282	0.949626	0.300575	1	1	1	1
Srinivasan-SARS2	Open_mouth_(finding)	0	0.0810828	0.28457	BINOMIAL	0.00126692	64	0.92207	1	1	1	1	1
Srinivasan-SARS2	Excessive_daytime_somnolence	0	0.0418083	0.204341	BINOMIAL	0.00126692	33	0.959028	1	1	1	1	1
Srinivasan-SARS2	Intestinal_obstruction_co-occurrent_and_due_to_decreased_peristalsis	0	0.00633459	0.0795397	BINOMIAL	0.00126692	5	0.993681	1	1	1	1	1
Srinivasan-SARS2	Wernicke-Korsakoff_Syndrome	0	0.00886843	0.0941126	BINOMIAL	0.00126692	7	0.991165	1	1	1	1	1
Srinivasan-SARS2	White_matter_dysmyelination/demyelination	0	0.00886843	0.0941126	BINOMIAL	0.00126692	7	0.991165	1	1	1	1	1
Srinivasan-SARS2	Polyglobulia	0	0.0101353	0.100611	BINOMIAL	0.00126692	8	0.989909	1	1	1	1	1
Srinivasan-SARS2	Psoriasis_vulgaris	1	0.167233	0.408682	BINOMIAL	0.00126692	132	0.987557	0.154087	1	1	1	1
Srinivasan-SARS2	Schistosomiasis_japonica	0	0.0114023	0.106714	BINOMIAL	0.00126692	9	0.988655	1	1	1	1	1
Srinivasan-SARS2	Fallopian_Tube_Carcinoma	0	0.0228045	0.150916	BINOMIAL	0.00126692	18	0.977439	1	1	1	1	1
Srinivasan-SARS2	Ichthyosis_Bullosa_of_Siemens	0	0.0139361	0.117976	BINOMIAL	0.00126692	11	0.986152	1	1	1	1	1
Srinivasan-SARS2	Retinoic_acid_syndrome	0	0.0240714	0.155051	BINOMIAL	0.00126692	19	0.976201	1	1	1	1	1
Srinivasan-SARS2	Dilatation_of_ureter	0	0.0367406	0.191557	BINOMIAL	0.00126692	29	0.963904	1	1	1	1	1
Srinivasan-SARS2	Anorectal_Malformations	0	0.0266053	0.163008	BINOMIAL	0.00126692	21	0.973729	1	1	1	1	1
Srinivasan-SARS2	Early_severe_fetal_akinesia_sequence	0	0.0202707	0.142285	BINOMIAL	0.00126692	16	0.979921	1	1	1	1	1
Srinivasan-SARS2	Dendritic_Cell_Sarcoma,_Follicular	0	0.0114023	0.106714	BINOMIAL	0.00126692	9	0.988655	1	1	1	1	1
Srinivasan-SARS2	Precocious_atherosclerosis	0	0.00886843	0.0941126	BINOMIAL	0.00126692	7	0.991165	1	1	1	1	1
Srinivasan-SARS2	Cerebral_Infarction,_Right_Hemisphere	0	0.0139361	0.117976	BINOMIAL	0.00126692	11	0.986152	1	1	1	1	1
Srinivasan-SARS2	Hypertrophy_of_lower_jaw	1	0.127959	0.357487	BINOMIAL	0.00126692	101	0.992542	0.120182	1	1	1	1
Srinivasan-SARS2	Congenital_pes_cavus	1	0.158365	0.397699	BINOMIAL	0.00126692	125	0.988781	0.146547	1	1	1	1
Srinivasan-SARS2	Intracranial_Hemorrhages	0	0.0608121	0.246445	BINOMIAL	0.00126692	48	0.940964	1	1	1	1	1
Srinivasan-SARS2	Leiomyosarcoma_of_uterus	1	0.0418083	0.204341	BINOMIAL	0.00126692	33	0.999174	0.0409718	1	1	0.62543	1
Srinivasan-SARS2	Spinocerebellar_Ataxia_Type_1	0	0.0962858	0.310103	BINOMIAL	0.00126692	76	0.908149	1	1	1	1	1
Srinivasan-SARS2	Actinic_keratosis	1	0.105154	0.324069	BINOMIAL	0.00126692	83	0.994898	0.0998743	1	1	1	1
Srinivasan-SARS2	Spinocerebellar_Ataxia_Type_7	0	0.0899512	0.299729	BINOMIAL	0.00126692	71	0.913924	1	1	1	1	1
Srinivasan-SARS2	Spinocerebellar_Ataxia_Type_2	0	0.0684136	0.261394	BINOMIAL	0.00126692	54	0.933834	1	1	1	1	1
Srinivasan-SARS2	Spinocerebellar_Ataxia_Type_4	0	0.0443421	0.210442	BINOMIAL	0.00126692	35	0.9566	1	1	1	1	1
Srinivasan-SARS2	Spinocerebellar_Ataxia_Type_5	0	0.0557444	0.235953	BINOMIAL	0.00126692	44	0.945747	1	1	1	1	1
Srinivasan-SARS2	Sotos'_syndrome	0	0.015203	0.123222	BINOMIAL	0.00126692	12	0.984902	1	1	1	1	1
Srinivasan-SARS2	Luft_Disease	0	0.00886843	0.0941126	BINOMIAL	0.00126692	7	0.991165	1	1	1	1	1
Srinivasan-SARS2	Distal_Muscular_Dystrophies	0	0.0532106	0.230528	BINOMIAL	0.00126692	42	0.948148	1	1	1	1	1
Srinivasan-SARS2	Hereditary_Nonpolyposis_Colorectal_Neoplasms	2	0.0494098	0.222142	BINOMIAL	0.00126692	39	0.999982	0.00115282	1	1	0.0338174	1
Srinivasan-SARS2	Situs_ambiguus	0	0.0658797	0.256508	BINOMIAL	0.00126692	52	0.936204	1	1	1	1	1
Srinivasan-SARS2	Asterixis	0	0.00760151	0.0871314	BINOMIAL	0.00126692	6	0.992423	1	1	1	1	1
Srinivasan-SARS2	Wernicke_Encephalopathy	0	0.0101353	0.100611	BINOMIAL	0.00126692	8	0.989909	1	1	1	1	1
Srinivasan-SARS2	Folic_Acid_Deficiency	1	0.0380075	0.194832	BINOMIAL	0.00126692	30	0.999318	0.0373175	1	1	0.578719	1
Srinivasan-SARS2	Keratoconjunctivitis	0	0.015203	0.123222	BINOMIAL	0.00126692	12	0.984902	1	1	1	1	1
Srinivasan-SARS2	Acute_Myeloid_Leukemia,_M1	1	0.140628	0.374766	BINOMIAL	0.00126692	111	0.991058	0.131265	1	1	1	1
Srinivasan-SARS2	Immunoblastic_Large-Cell_Lymphoma	1	0.0430752	0.207414	BINOMIAL	0.00126692	34	0.999124	0.0421868	1	1	0.640963	1
Srinivasan-SARS2	Contracture_of_multiple_joints	0	0.0126692	0.112486	BINOMIAL	0.00126692	10	0.987403	1	1	1	1	1
Srinivasan-SARS2	Fibrous_histiocytoma_of_tendon_sheath	0	0.00633459	0.0795397	BINOMIAL	0.00126692	5	0.993681	1	1	1	1	1
Srinivasan-SARS2	Atrial_Fibrillation	4	0.358538	0.598401	BINOMIAL	0.00126692	283	0.999964	0.000508803	1	1	0.018019	1
Srinivasan-SARS2	Transaminases_increased	0	0.145696	0.381459	BINOMIAL	0.00126692	115	0.864341	1	1	1	1	1
Srinivasan-SARS2	Abnormality_of_the_hair_shaft	2	0.045609	0.213427	BINOMIAL	0.00126692	36	0.999986	0.000982613	1	1	0.0300933	1
Srinivasan-SARS2	Coprophilia_(disorder)	0	0.0139361	0.117976	BINOMIAL	0.00126692	11	0.986152	1	1	1	1	1
Srinivasan-SARS2	Zellweger_Spectrum	0	0.0240714	0.155051	BINOMIAL	0.00126692	19	0.976201	1	1	1	1	1
Srinivasan-SARS2	Myocardial_Infarction	8	1.20357	1.09638	BINOMIAL	0.00126692	950	0.999995	3.69562e-05	1	1	0.00220808	1
Srinivasan-SARS2	Poor_suck	1	0.0392745	0.198052	BINOMIAL	0.00126692	31	0.999272	0.0385372	1	1	0.594791	1
Srinivasan-SARS2	LEOPARD_Syndrome	0	0.0354737	0.188225	BINOMIAL	0.00126692	28	0.965126	1	1	1	1	1
Srinivasan-SARS2	Atrophoderma_maculatum	0	0.0215376	0.146664	BINOMIAL	0.00126692	17	0.978679	1	1	1	1	1
Srinivasan-SARS2	Brucellosis	0	0.0443421	0.210442	BINOMIAL	0.00126692	35	0.9566	1	1	1	1	1
Srinivasan-SARS2	Pulmonary_Fibrosis	3	0.533372	0.729861	BINOMIAL	0.00126692	421	0.997814	0.0169674	1	1	0.300993	1
Srinivasan-SARS2	Paroxysmal_atrial_fibrillation	1	0.0810828	0.28457	BINOMIAL	0.00126692	64	0.996929	0.07793	1	1	1	1
Srinivasan-SARS2	Familial_Hypophosphatemic_Rickets	0	0.0342068	0.184834	BINOMIAL	0.00126692	27	0.966351	1	1	1	1	1
Srinivasan-SARS2	HIV_encephalitis	0	0.0392745	0.198052	BINOMIAL	0.00126692	31	0.961463	1	1	1	1	1
Srinivasan-SARS2	Monocyte_count_result	1	0.192572	0.438552	BINOMIAL	0.00126692	152	0.983756	0.175265	1	1	1	1
Srinivasan-SARS2	Multiple_polyps	0	0.0760151	0.275534	BINOMIAL	0.00126692	60	0.926758	1	1	1	1	1
Srinivasan-SARS2	Deficiency_of_mevalonate_kinase	0	0.0164699	0.128254	BINOMIAL	0.00126692	13	0.983655	1	1	1	1	1
Srinivasan-SARS2	Freckles	2	0.0506767	0.224972	BINOMIAL	0.00126692	40	0.999981	0.00121248	1	1	0.0353543	1
Srinivasan-SARS2	Sinusitis	0	0.0760151	0.275534	BINOMIAL	0.00126692	60	0.926758	1	1	1	1	1
Srinivasan-SARS2	INSULIN_RESISTANCE,_SUSCEPTIBILITY_TO	0	0.0126692	0.112486	BINOMIAL	0.00126692	10	0.987403	1	1	1	1	1
Srinivasan-SARS2	Agenesis_of_corpus_callosum	1	0.396545	0.629319	BINOMIAL	0.00126692	313	0.939474	0.327529	1	1	1	1
Srinivasan-SARS2	Peripheral_axonal_neuropathy	1	0.0532106	0.230528	BINOMIAL	0.00126692	42	0.998664	0.0518516	1	1	0.769791	1
Srinivasan-SARS2	Short_extremities	0	0.0164699	0.128254	BINOMIAL	0.00126692	13	0.983655	1	1	1	1	1
Srinivasan-SARS2	Cerebellar_vermis_atrophy	0	0.00760151	0.0871314	BINOMIAL	0.00126692	6	0.992423	1	1	1	1	1
Srinivasan-SARS2	Mixed_anxiety_and_depressive_disorder	0	0.0544775	0.233256	BINOMIAL	0.00126692	43	0.946947	1	1	1	1	1
Srinivasan-SARS2	Ulnar-mammary_syndrome	0	0.00633459	0.0795397	BINOMIAL	0.00126692	5	0.993681	1	1	1	1	1
Srinivasan-SARS2	Chloracne	0	0.0532106	0.230528	BINOMIAL	0.00126692	42	0.948148	1	1	1	1	1
Srinivasan-SARS2	Sarcoma,_Spindle_Cell	1	0.0418083	0.204341	BINOMIAL	0.00126692	33	0.999174	0.0409718	1	1	0.62543	1
Srinivasan-SARS2	Abnormality_of_hair_volume	0	0.00760151	0.0871314	BINOMIAL	0.00126692	6	0.992423	1	1	1	1	1
Srinivasan-SARS2	Severe_major_depression_with_psychotic_features	0	0.0101353	0.100611	BINOMIAL	0.00126692	8	0.989909	1	1	1	1	1
Srinivasan-SARS2	Round_face	0	0.0823497	0.286784	BINOMIAL	0.00126692	65	0.920902	1	1	1	1	1
Srinivasan-SARS2	Autosomal_recessive_retinitis_pigmentosa	0	0.062079	0.248999	BINOMIAL	0.00126692	49	0.939772	1	1	1	1	1
Srinivasan-SARS2	Abnormality_of_the_head	0	0.00633459	0.0795397	BINOMIAL	0.00126692	5	0.993681	1	1	1	1	1
Srinivasan-SARS2	Abnormal_pattern_of_respiration	1	0.0316729	0.177856	BINOMIAL	0.00126692	25	0.999528	0.0311961	1	1	0.501351	1
Srinivasan-SARS2	Corneal_Dystrophy,_Band-Shaped	0	0.00760151	0.0871314	BINOMIAL	0.00126692	6	0.992423	1	1	1	1	1
Srinivasan-SARS2	Nemaline_bodies	0	0.0126692	0.112486	BINOMIAL	0.00126692	10	0.987403	1	1	1	1	1
Srinivasan-SARS2	Liver_calculus	0	0.0266053	0.163008	BINOMIAL	0.00126692	21	0.973729	1	1	1	1	1
Srinivasan-SARS2	Bulbous_nose	0	0.10262	0.320141	BINOMIAL	0.00126692	81	0.902411	1	1	1	1	1
Srinivasan-SARS2	Chondromalacia	0	0.0101353	0.100611	BINOMIAL	0.00126692	8	0.989909	1	1	1	1	1
Srinivasan-SARS2	Atresia_of_vagina	0	0.0164699	0.128254	BINOMIAL	0.00126692	13	0.983655	1	1	1	1	1
Srinivasan-SARS2	Myelodysplastic-Myeloproliferative_Diseases	1	0.0190038	0.137767	BINOMIAL	0.00126692	15	0.999833	0.0188362	1	1	0.328755	1
Srinivasan-SARS2	Necrotizing_Enterocolitis	1	0.0785489	0.280088	BINOMIAL	0.00126692	62	0.997114	0.0755892	1	1	1	1
Srinivasan-SARS2	Multiple_Endocrine_Neoplasia	1	0.0595451	0.243864	BINOMIAL	0.00126692	47	0.998329	0.0578426	1	1	0.845839	1
Srinivasan-SARS2	Metaphyseal_irregularity	0	0.0354737	0.188225	BINOMIAL	0.00126692	28	0.965126	1	1	1	1	1
Srinivasan-SARS2	Stereotyped_Behavior	1	0.0937519	0.305995	BINOMIAL	0.00126692	74	0.99592	0.0895455	1	1	1	1
Srinivasan-SARS2	Ulnar_polydactyly_of_fingers	1	0.0962858	0.310103	BINOMIAL	0.00126692	76	0.995702	0.091851	1	1	1	1
Srinivasan-SARS2	Sinus_Tachycardia	0	0.0202707	0.142285	BINOMIAL	0.00126692	16	0.979921	1	1	1	1	1
Srinivasan-SARS2	LIMB-MAMMARY_SYNDROME	0	0.0570113	0.238619	BINOMIAL	0.00126692	45	0.944549	1	1	1	1	1
Srinivasan-SARS2	LONG_QT_SYNDROME_3	0	0.00633459	0.0795397	BINOMIAL	0.00126692	5	0.993681	1	1	1	1	1
Srinivasan-SARS2	Ovarian_adenocarcinoma	0	0.0861504	0.293328	BINOMIAL	0.00126692	68	0.917406	1	1	1	1	1
Srinivasan-SARS2	Cerebral_cortex_myoclonus	0	0.00886843	0.0941126	BINOMIAL	0.00126692	7	0.991165	1	1	1	1	1
Srinivasan-SARS2	Adamantinoma	0	0.00633459	0.0795397	BINOMIAL	0.00126692	5	0.993681	1	1	1	1	1
Srinivasan-SARS2	Lobstein_Disease	0	0.0114023	0.106714	BINOMIAL	0.00126692	9	0.988655	1	1	1	1	1
Srinivasan-SARS2	Pancreatic_disorders_(not_diabetes)	0	0.0101353	0.100611	BINOMIAL	0.00126692	8	0.989909	1	1	1	1	1
Srinivasan-SARS2	Coronary_artery_atheroma	0	0.0101353	0.100611	BINOMIAL	0.00126692	8	0.989909	1	1	1	1	1
Srinivasan-SARS2	Eosinophilic_leukemia	0	0.0228045	0.150916	BINOMIAL	0.00126692	18	0.977439	1	1	1	1	1
Srinivasan-SARS2	Congenital_keratoglobus	0	0.0215376	0.146664	BINOMIAL	0.00126692	17	0.978679	1	1	1	1	1
Srinivasan-SARS2	Minimal_Brain_Dysfunction	0	0.0266053	0.163008	BINOMIAL	0.00126692	21	0.973729	1	1	1	1	1
Srinivasan-SARS2	Petechiae	0	0.0278722	0.166844	BINOMIAL	0.00126692	22	0.972495	1	1	1	1	1
Srinivasan-SARS2	Familial_eosinophilia	0	0.00633459	0.0795397	BINOMIAL	0.00126692	5	0.993681	1	1	1	1	1
Srinivasan-SARS2	Regurgitation	0	0.0253384	0.159079	BINOMIAL	0.00126692	20	0.974964	1	1	1	1	1
Srinivasan-SARS2	Neuritis	0	0.0164699	0.128254	BINOMIAL	0.00126692	13	0.983655	1	1	1	1	1
Srinivasan-SARS2	Bell_Palsy	0	0.114023	0.337458	BINOMIAL	0.00126692	90	0.892173	1	1	1	1	1
Srinivasan-SARS2	Hepatoblastoma	3	0.292658	0.540636	BINOMIAL	0.00126692	231	0.999763	0.00332527	1	1	0.0789873	1
Srinivasan-SARS2	Small_penis	0	0.00886843	0.0941126	BINOMIAL	0.00126692	7	0.991165	1	1	1	1	1
Srinivasan-SARS2	Coronary_Artery_Disease	11	1.22131	1.10443	BINOMIAL	0.00126692	964	1	7.08066e-08	1	1	1.3011e-05	1
Srinivasan-SARS2	Very_poor_growth	1	0.216643	0.465154	BINOMIAL	0.00126692	171	0.979749	0.194893	1	1	1	1
Srinivasan-SARS2	Passive_Tremor	0	0.0114023	0.106714	BINOMIAL	0.00126692	9	0.988655	1	1	1	1	1
Srinivasan-SARS2	Easily_distracted	0	0.0164699	0.128254	BINOMIAL	0.00126692	13	0.983655	1	1	1	1	1
Srinivasan-SARS2	Hemicrania	0	0.00633459	0.0795397	BINOMIAL	0.00126692	5	0.993681	1	1	1	1	1
Srinivasan-SARS2	Leishmaniasis,_New_World	0	0.0139361	0.117976	BINOMIAL	0.00126692	11	0.986152	1	1	1	1	1
Srinivasan-SARS2	Erythroblastosis	2	0.062079	0.248999	BINOMIAL	0.00126692	49	0.999964	0.00181426	1	1	0.0476255	1
Srinivasan-SARS2	Hypodysfibrinogenemia	0	0.00760151	0.0871314	BINOMIAL	0.00126692	6	0.992423	1	1	1	1	1
Srinivasan-SARS2	Radial_deviation_of_finger	0	0.0532106	0.230528	BINOMIAL	0.00126692	42	0.948148	1	1	1	1	1
Srinivasan-SARS2	Acquired_partial_lipodystrophy	0	0.0215376	0.146664	BINOMIAL	0.00126692	17	0.978679	1	1	1	1	1
Srinivasan-SARS2	Hepatic_Encephalopathy	0	0.0443421	0.210442	BINOMIAL	0.00126692	35	0.9566	1	1	1	1	1
Srinivasan-SARS2	Hyperalgesia,_Thermal	0	0.136827	0.369667	BINOMIAL	0.00126692	108	0.872045	1	1	1	1	1
Srinivasan-SARS2	Hypocalciuric_hypercalcemia	0	0.00886843	0.0941126	BINOMIAL	0.00126692	7	0.991165	1	1	1	1	1
Srinivasan-SARS2	Metastatic_Neoplasm	3	0.677801	0.822765	BINOMIAL	0.00126692	535	0.994893	0.0313988	1	1	0.503778	1
Srinivasan-SARS2	Apathy	1	0.0329399	0.181378	BINOMIAL	0.00126692	26	0.999489	0.0324235	1	1	0.516812	1
Srinivasan-SARS2	Photosensitivity_of_skin	2	0.0886843	0.29761	BINOMIAL	0.00126692	70	0.999896	0.00366057	1	1	0.0850843	1
Srinivasan-SARS2	Dysesthesia	0	0.0202707	0.142285	BINOMIAL	0.00126692	16	0.979921	1	1	1	1	1
Srinivasan-SARS2	PARAGANGLIOMA_AND_GASTRIC_STROMAL_SARCOMA	1	0.0430752	0.207414	BINOMIAL	0.00126692	34	0.999124	0.0421868	1	1	0.640963	1
Srinivasan-SARS2	Erythroleukemia	0	0.00633459	0.0795397	BINOMIAL	0.00126692	5	0.993681	1	1	1	1	1
Srinivasan-SARS2	West_Nile_Fever	0	0.0101353	0.100611	BINOMIAL	0.00126692	8	0.989909	1	1	1	1	1
Srinivasan-SARS2	Gray_Platelet_Syndrome	0	0.0240714	0.155051	BINOMIAL	0.00126692	19	0.976201	1	1	1	1	1
Srinivasan-SARS2	Heterotopic_Ossification	0	0.00633459	0.0795397	BINOMIAL	0.00126692	5	0.993681	1	1	1	1	1
Srinivasan-SARS2	Acute_myocardial_infarction	3	0.311662	0.557913	BINOMIAL	0.00126692	246	0.999699	0.00396318	1	1	0.0903921	1
Srinivasan-SARS2	Mask-like_facies	0	0.0354737	0.188225	BINOMIAL	0.00126692	28	0.965126	1	1	1	1	1
Srinivasan-SARS2	Butterfly_vertebrae	0	0.0101353	0.100611	BINOMIAL	0.00126692	8	0.989909	1	1	1	1	1
Srinivasan-SARS2	Polycystic_Ovary_Syndrome	4	0.654997	0.808806	BINOMIAL	0.00126692	517	0.999424	0.0045322	1	1	0.100089	1
Srinivasan-SARS2	Lordosis	0	0.100087	0.316164	BINOMIAL	0.00126692	79	0.904702	1	1	1	1	1
Srinivasan-SARS2	Small_Lymphocytic_Lymphoma	1	0.0582782	0.241256	BINOMIAL	0.00126692	46	0.998399	0.0566474	1	1	0.830857	1
Srinivasan-SARS2	ARTHROGRYPOSIS_MULTIPLEX_CONGENITA,_DISTAL,_TYPE_IIA	0	0.0114023	0.106714	BINOMIAL	0.00126692	9	0.988655	1	1	1	1	1
Srinivasan-SARS2	Genital_Herpes	0	0.0164699	0.128254	BINOMIAL	0.00126692	13	0.983655	1	1	1	1	1
Srinivasan-SARS2	Biliary_Tract_Neoplasm	0	0.0202707	0.142285	BINOMIAL	0.00126692	16	0.979921	1	1	1	1	1
Srinivasan-SARS2	Myeloid_Leukemia,_Chronic	10	1.06928	1.0334	BINOMIAL	0.00126692	844	1	1.95996e-07	1	1	3.02986e-05	1
Srinivasan-SARS2	Sparse/absent_eyebrows	0	0.0570113	0.238619	BINOMIAL	0.00126692	45	0.944549	1	1	1	1	1
Srinivasan-SARS2	Hyperextensible_skin	0	0.0519436	0.227767	BINOMIAL	0.00126692	41	0.949351	1	1	1	1	1
Srinivasan-SARS2	Invasive_carcinoma_of_breast	3	0.476361	0.689752	BINOMIAL	0.00126692	376	0.998548	0.0125908	1	1	0.234011	1
Srinivasan-SARS2	Hereditary_sideroblastic_anemia	0	0.0164699	0.128254	BINOMIAL	0.00126692	13	0.983655	1	1	1	1	1
Srinivasan-SARS2	Menstrual_abnormalities	0	0.00886843	0.0941126	BINOMIAL	0.00126692	7	0.991165	1	1	1	1	1
Srinivasan-SARS2	Familial_Periodic_Paralysis	0	0.0177369	0.133095	BINOMIAL	0.00126692	14	0.982408	1	1	1	1	1
Srinivasan-SARS2	Aortic_Diseases	0	0.030406	0.174263	BINOMIAL	0.00126692	24	0.970033	1	1	1	1	1
Srinivasan-SARS2	Waddling_gait	0	0.0722143	0.268557	BINOMIAL	0.00126692	57	0.930289	1	1	1	1	1
Srinivasan-SARS2	Pyoderma_Gangrenosum	0	0.0228045	0.150916	BINOMIAL	0.00126692	18	0.977439	1	1	1	1	1
Srinivasan-SARS2	Adrenomyeloneuropathy	0	0.0215376	0.146664	BINOMIAL	0.00126692	17	0.978679	1	1	1	1	1
Srinivasan-SARS2	Craniorachischisis	0	0.0443421	0.210442	BINOMIAL	0.00126692	35	0.9566	1	1	1	1	1
Srinivasan-SARS2	alpha-Thalassemia	0	0.0836166	0.288982	BINOMIAL	0.00126692	66	0.919735	1	1	1	1	1
Srinivasan-SARS2	Dementia_of_frontal_lobe_type	0	0.0114023	0.106714	BINOMIAL	0.00126692	9	0.988655	1	1	1	1	1
Srinivasan-SARS2	Tetralogy_of_Fallot	0	0.154564	0.392897	BINOMIAL	0.00126692	122	0.856705	1	1	1	1	1
Srinivasan-SARS2	Familial_Amyloid_Polyneuropathy,_Type_V	0	0.00633459	0.0795397	BINOMIAL	0.00126692	5	0.993681	1	1	1	1	1
Srinivasan-SARS2	Kallmann_syndrome,_type_3,_recessive	0	0.00760151	0.0871314	BINOMIAL	0.00126692	6	0.992423	1	1	1	1	1
Srinivasan-SARS2	Tremor,_Limb	0	0.015203	0.123222	BINOMIAL	0.00126692	12	0.984902	1	1	1	1	1
Srinivasan-SARS2	Hereditary_Renal_Cell_Carcinoma	0	0.00886843	0.0941126	BINOMIAL	0.00126692	7	0.991165	1	1	1	1	1
Srinivasan-SARS2	Psychomotor_Impairment	0	0.0101353	0.100611	BINOMIAL	0.00126692	8	0.989909	1	1	1	1	1
Srinivasan-SARS2	Pain,_Crushing	1	0.0633459	0.251527	BINOMIAL	0.00126692	50	0.998112	0.0614189	1	1	0.891444	1
Srinivasan-SARS2	Ventricular_Fibrillation	0	0.0430752	0.207414	BINOMIAL	0.00126692	34	0.957813	1	1	1	1	1
Srinivasan-SARS2	Ascites	0	0.0557444	0.235953	BINOMIAL	0.00126692	44	0.945747	1	1	1	1	1
Srinivasan-SARS2	Broad_neck	0	0.0114023	0.106714	BINOMIAL	0.00126692	9	0.988655	1	1	1	1	1
Srinivasan-SARS2	Encephalomyelitis	1	0.432019	0.656865	BINOMIAL	0.00126692	341	0.929764	0.350981	1	1	1	1
Srinivasan-SARS2	Myoclonic_Seizures	0	0.182436	0.426855	BINOMIAL	0.00126692	144	0.833141	1	1	1	1	1
Srinivasan-SARS2	Increased_body_mass_index	0	0.00760151	0.0871314	BINOMIAL	0.00126692	6	0.992423	1	1	1	1	1
Srinivasan-SARS2	Malignant_neoplasm_of_duodenum	0	0.0101353	0.100611	BINOMIAL	0.00126692	8	0.989909	1	1	1	1	1
Srinivasan-SARS2	Malignant_neoplasm_of_thyroid	3	0.627124	0.79141	BINOMIAL	0.00126692	495	0.996109	0.0257881	1	1	0.430052	1
Srinivasan-SARS2	Invasive_aspergillosis	1	0.0380075	0.194832	BINOMIAL	0.00126692	30	0.999318	0.0373175	1	1	0.578719	1
Srinivasan-SARS2	Aplastic_Anemia	3	0.187504	0.432743	BINOMIAL	0.00126692	148	0.999957	0.000938508	1	1	0.0291087	1
Srinivasan-SARS2	Elevated_levels_of_phytanic_acid	0	0.0190038	0.137767	BINOMIAL	0.00126692	15	0.981164	1	1	1	1	1
Srinivasan-SARS2	Giant_Cell_Tumor_of_Bone	1	0.0785489	0.280088	BINOMIAL	0.00126692	62	0.997114	0.0755892	1	1	1	1
Srinivasan-SARS2	Trigeminal_Neuralgia,_Idiopathic	0	0.015203	0.123222	BINOMIAL	0.00126692	12	0.984902	1	1	1	1	1
Srinivasan-SARS2	HHH_syndrome	0	0.00633459	0.0795397	BINOMIAL	0.00126692	5	0.993681	1	1	1	1	1
Srinivasan-SARS2	Aplasia/Hypoplasia_of_the_middle_phalanx_of_the_2nd_finger	0	0.00633459	0.0795397	BINOMIAL	0.00126692	5	0.993681	1	1	1	1	1
Srinivasan-SARS2	Lymphoma	14	1.60645	1.26666	BINOMIAL	0.00126692	1268	1	1.85509e-09	1	1	5.47475e-07	1
Srinivasan-SARS2	Alzheimer's_Disease	19	2.45022	1.56433	BINOMIAL	0.00126692	1934	1	1.87412e-11	1	1	1.014e-08	1
Srinivasan-SARS2	Juvenile_hemochromatosis	1	0.0164699	0.128254	BINOMIAL	0.00126692	13	0.999876	0.0163453	1	1	0.291551	1
Srinivasan-SARS2	Subsarcolemmal_accumulations_of_abnormally_shaped_mitochondria	0	0.00633459	0.0795397	BINOMIAL	0.00126692	5	0.993681	1	1	1	1	1
Srinivasan-SARS2	Weakness_of_vocal_cord	0	0.00633459	0.0795397	BINOMIAL	0.00126692	5	0.993681	1	1	1	1	1
Srinivasan-SARS2	Periventricular_cysts	0	0.00886843	0.0941126	BINOMIAL	0.00126692	7	0.991165	1	1	1	1	1
Srinivasan-SARS2	Hyperplasia_of_forehead	0	0.00760151	0.0871314	BINOMIAL	0.00126692	6	0.992423	1	1	1	1	1
Srinivasan-SARS2	Melanoma,_Amelanotic	1	0.0228045	0.150916	BINOMIAL	0.00126692	18	0.999758	0.0225606	1	1	0.384122	1
Srinivasan-SARS2	Short_palate	0	0.00633459	0.0795397	BINOMIAL	0.00126692	5	0.993681	1	1	1	1	1
Srinivasan-SARS2	Large,_late-closing_fontanelle	0	0.077282	0.27782	BINOMIAL	0.00126692	61	0.925583	1	1	1	1	1
Srinivasan-SARS2	Skin_lesion	1	0.0481429	0.219276	BINOMIAL	0.00126692	38	0.998905	0.0470315	1	1	0.705762	1
Srinivasan-SARS2	Secondary_polycythemia	0	0.0190038	0.137767	BINOMIAL	0.00126692	15	0.981164	1	1	1	1	1
Srinivasan-SARS2	Meningomyelocele	0	0.0278722	0.166844	BINOMIAL	0.00126692	22	0.972495	1	1	1	1	1
Srinivasan-SARS2	Hyperferritinemia,_hereditary,_with_congenital_cataracts	0	0.0114023	0.106714	BINOMIAL	0.00126692	9	0.988655	1	1	1	1	1
Srinivasan-SARS2	CRANIOMETAPHYSEAL_DYSPLASIA,_AUTOSOMAL_DOMINANT	0	0.0342068	0.184834	BINOMIAL	0.00126692	27	0.966351	1	1	1	1	1
Srinivasan-SARS2	Ileal_Diseases	0	0.0202707	0.142285	BINOMIAL	0.00126692	16	0.979921	1	1	1	1	1
Srinivasan-SARS2	Bilateral_Cryptorchidism	1	0.0253384	0.159079	BINOMIAL	0.00126692	20	0.9997	0.0250357	1	1	0.41966	1
Srinivasan-SARS2	Hypoglycemic_seizures	0	0.0139361	0.117976	BINOMIAL	0.00126692	11	0.986152	1	1	1	1	1
Srinivasan-SARS2	Cellular_immunodeficiency	0	0.0291391	0.170594	BINOMIAL	0.00126692	23	0.971263	1	1	1	1	1
Srinivasan-SARS2	Enlargement_of_craniofacial_bones	0	0.0202707	0.142285	BINOMIAL	0.00126692	16	0.979921	1	1	1	1	1
Srinivasan-SARS2	Monocytic_leukemia	1	0.077282	0.27782	BINOMIAL	0.00126692	61	0.997205	0.0744166	1	1	1	1
Srinivasan-SARS2	Poxviridae_Infections	0	0.00886843	0.0941126	BINOMIAL	0.00126692	7	0.991165	1	1	1	1	1
Srinivasan-SARS2	Hepatocellular_Adenoma	0	0.0646128	0.254029	BINOMIAL	0.00126692	51	0.937392	1	1	1	1	1
Srinivasan-SARS2	Status_Dysraphicus	0	0.015203	0.123222	BINOMIAL	0.00126692	12	0.984902	1	1	1	1	1
Srinivasan-SARS2	Hydrocephalus_Adverse_Event	0	0.00886843	0.0941126	BINOMIAL	0.00126692	7	0.991165	1	1	1	1	1
Srinivasan-SARS2	Cholestasis,_chronic	0	0.00633459	0.0795397	BINOMIAL	0.00126692	5	0.993681	1	1	1	1	1
Srinivasan-SARS2	bone_destruction	1	0.101353	0.318159	BINOMIAL	0.00126692	80	0.99525	0.0964445	1	1	1	1
Srinivasan-SARS2	Keratitis_sicca	0	0.0101353	0.100611	BINOMIAL	0.00126692	8	0.989909	1	1	1	1	1
Srinivasan-SARS2	Hematopoietic_Neoplasms	3	0.235647	0.485127	BINOMIAL	0.00126692	186	0.999897	0.00180503	1	1	0.0475114	1
Srinivasan-SARS2	Gall_Bladder_Diseases	0	0.0342068	0.184834	BINOMIAL	0.00126692	27	0.966351	1	1	1	1	1
Srinivasan-SARS2	Cryoglobulinemia	1	0.0316729	0.177856	BINOMIAL	0.00126692	25	0.999528	0.0311961	1	1	0.501351	1
Srinivasan-SARS2	Aspergillosis,_Allergic_Bronchopulmonary	0	0.0240714	0.155051	BINOMIAL	0.00126692	19	0.976201	1	1	1	1	1
Srinivasan-SARS2	Idiopathic_generalized_epilepsy	0	0.062079	0.248999	BINOMIAL	0.00126692	49	0.939772	1	1	1	1	1
Srinivasan-SARS2	Akinetic-Rigid_Variant_of_Huntington_Disease	0	0.015203	0.123222	BINOMIAL	0.00126692	12	0.984902	1	1	1	1	1
Srinivasan-SARS2	Sunburn	0	0.00633459	0.0795397	BINOMIAL	0.00126692	5	0.993681	1	1	1	1	1
Srinivasan-SARS2	Hypertriglyceridemia	3	0.195105	0.441427	BINOMIAL	0.00126692	154	0.99995	0.00105222	1	1	0.0313383	1
Srinivasan-SARS2	Autoimmune_Diseases	8	1.28972	1.13494	BINOMIAL	0.00126692	1018	0.999992	5.96986e-05	1	1	0.00323003	1
Srinivasan-SARS2	C4_complement_assay_(procedure)	0	0.0114023	0.106714	BINOMIAL	0.00126692	9	0.988655	1	1	1	1	1
Srinivasan-SARS2	Symphalangism_affecting_the_phalanges_of_the_hand	0	0.0114023	0.106714	BINOMIAL	0.00126692	9	0.988655	1	1	1	1	1
Srinivasan-SARS2	Cataract_microcornea_syndrome	0	0.0126692	0.112486	BINOMIAL	0.00126692	10	0.987403	1	1	1	1	1
Srinivasan-SARS2	Onycholysis	0	0.0114023	0.106714	BINOMIAL	0.00126692	9	0.988655	1	1	1	1	1
Srinivasan-SARS2	Aplasia/Hypoplasia_of_the_iris	0	0.0240714	0.155051	BINOMIAL	0.00126692	19	0.976201	1	1	1	1	1
Srinivasan-SARS2	Diabetic_peripheral_neuropathy	0	0.0253384	0.159079	BINOMIAL	0.00126692	20	0.974964	1	1	1	1	1
Srinivasan-SARS2	Red_cell_distribution_width_determination	1	0.134293	0.366228	BINOMIAL	0.00126692	106	0.991815	0.125741	1	1	1	1
Srinivasan-SARS2	Gangrene	0	0.0114023	0.106714	BINOMIAL	0.00126692	9	0.988655	1	1	1	1	1
Srinivasan-SARS2	Flat_Ductal_Epithelial_Atypia_of_the_Breast	0	0.00760151	0.0871314	BINOMIAL	0.00126692	6	0.992423	1	1	1	1	1
Srinivasan-SARS2	Malignant_melanoma_of_conjunctiva	0	0.00633459	0.0795397	BINOMIAL	0.00126692	5	0.993681	1	1	1	1	1
Srinivasan-SARS2	Carcinoid_Tumor	3	0.266053	0.515476	BINOMIAL	0.00126692	210	0.999835	0.00254465	1	1	0.0632203	1
Srinivasan-SARS2	Patau_syndrome	0	0.00886843	0.0941126	BINOMIAL	0.00126692	7	0.991165	1	1	1	1	1
Srinivasan-SARS2	Cowpox	0	0.00633459	0.0795397	BINOMIAL	0.00126692	5	0.993681	1	1	1	1	1
Srinivasan-SARS2	Exercise-induced_myalgia	0	0.0215376	0.146664	BINOMIAL	0.00126692	17	0.978679	1	1	1	1	1
Srinivasan-SARS2	Erythrophagocytosis	1	0.0177369	0.133095	BINOMIAL	0.00126692	14	0.999855	0.0175915	1	1	0.310369	1
Srinivasan-SARS2	Metastatic_hepatocellular_carcinoma	1	0.0202707	0.142285	BINOMIAL	0.00126692	16	0.99981	0.0200792	1	1	0.347956	1
Srinivasan-SARS2	Abnormality_of_peripheral_nerve_conduction	0	0.0101353	0.100611	BINOMIAL	0.00126692	8	0.989909	1	1	1	1	1
Srinivasan-SARS2	Abnormality_of_the_retinal_vasculature	0	0.105154	0.324069	BINOMIAL	0.00126692	83	0.900126	1	1	1	1	1
Srinivasan-SARS2	Nodular_thyroid_disease	0	0.0114023	0.106714	BINOMIAL	0.00126692	9	0.988655	1	1	1	1	1
Srinivasan-SARS2	Renal_Osteodystrophy	0	0.00886843	0.0941126	BINOMIAL	0.00126692	7	0.991165	1	1	1	1	1
Srinivasan-SARS2	Mesangial_proliferative_glomerulonephritis	0	0.0190038	0.137767	BINOMIAL	0.00126692	15	0.981164	1	1	1	1	1
Srinivasan-SARS2	Hemoglobin_M_Disease	0	0.00760151	0.0871314	BINOMIAL	0.00126692	6	0.992423	1	1	1	1	1
Srinivasan-SARS2	Abnormal_enzyme/coenzyme_activity	0	0.0114023	0.106714	BINOMIAL	0.00126692	9	0.988655	1	1	1	1	1
Srinivasan-SARS2	Subclinical_abnormal_liver_function_tests	0	0.145696	0.381459	BINOMIAL	0.00126692	115	0.864341	1	1	1	1	1
Srinivasan-SARS2	Ear_Inflammation	0	0.0126692	0.112486	BINOMIAL	0.00126692	10	0.987403	1	1	1	1	1
Srinivasan-SARS2	Intracranial_Aneurysm	1	0.141895	0.376451	BINOMIAL	0.00126692	112	0.990903	0.132366	1	1	1	1
Srinivasan-SARS2	Muscle_biopsy_shows_dystrophic_changes	0	0.0785489	0.280088	BINOMIAL	0.00126692	62	0.924411	1	1	1	1	1
Srinivasan-SARS2	Mildly_elevated_creatine_phosphokinase	0	0.0316729	0.177856	BINOMIAL	0.00126692	25	0.968804	1	1	1	1	1
Srinivasan-SARS2	Nevus_elasticus	0	0.0316729	0.177856	BINOMIAL	0.00126692	25	0.968804	1	1	1	1	1
Srinivasan-SARS2	Hip_joint_varus_deformity_-_observation	0	0.0418083	0.204341	BINOMIAL	0.00126692	33	0.959028	1	1	1	1	1
Srinivasan-SARS2	Sarcoglycanopathies	0	0.0126692	0.112486	BINOMIAL	0.00126692	10	0.987403	1	1	1	1	1
Srinivasan-SARS2	Delusions	0	0.0392745	0.198052	BINOMIAL	0.00126692	31	0.961463	1	1	1	1	1
Srinivasan-SARS2	Fungal_keratitis	0	0.0126692	0.112486	BINOMIAL	0.00126692	10	0.987403	1	1	1	1	1
Srinivasan-SARS2	Gonorrhea	1	0.0671467	0.258963	BINOMIAL	0.00126692	53	0.997881	0.0649817	1	1	0.933418	1
Srinivasan-SARS2	Brittle_hair	0	0.0443421	0.210442	BINOMIAL	0.00126692	35	0.9566	1	1	1	1	1
Srinivasan-SARS2	Compensatory_Hyperinsulinemia	0	0.0240714	0.155051	BINOMIAL	0.00126692	19	0.976201	1	1	1	1	1
Srinivasan-SARS2	Spinocerebellar_ataxia_type_8	0	0.0139361	0.117976	BINOMIAL	0.00126692	11	0.986152	1	1	1	1	1
Srinivasan-SARS2	Stage_III_Colon_Cancer	0	0.0291391	0.170594	BINOMIAL	0.00126692	23	0.971263	1	1	1	1	1
Srinivasan-SARS2	Depressive_disorder	7	0.903313	0.949825	BINOMIAL	0.00126692	713	0.999995	4.34242e-05	1	1	0.00253239	1
Srinivasan-SARS2	Angiosarcoma_of_liver	0	0.00886843	0.0941126	BINOMIAL	0.00126692	7	0.991165	1	1	1	1	1
Srinivasan-SARS2	Childhood_Myelodysplastic_Syndrome	1	0.0202707	0.142285	BINOMIAL	0.00126692	16	0.99981	0.0200792	1	1	0.347956	1
Srinivasan-SARS2	Macroorchidism	0	0.0114023	0.106714	BINOMIAL	0.00126692	9	0.988655	1	1	1	1	1
Srinivasan-SARS2	Epstein-Barr_virus_associated_gastric_carcinoma	0	0.00760151	0.0871314	BINOMIAL	0.00126692	6	0.992423	1	1	1	1	1
Srinivasan-SARS2	Congenital_sensorineural_hearing_loss	0	0.0354737	0.188225	BINOMIAL	0.00126692	28	0.965126	1	1	1	1	1
Srinivasan-SARS2	Increased_circulating_ACTH_level	0	0.0126692	0.112486	BINOMIAL	0.00126692	10	0.987403	1	1	1	1	1
Srinivasan-SARS2	Large_elongated_pulp_chamber	1	0.0278722	0.166844	BINOMIAL	0.00126692	22	0.999635	0.0275045	1	1	0.451714	1
Srinivasan-SARS2	Anterior_pituitary_hypoplasia	0	0.0177369	0.133095	BINOMIAL	0.00126692	14	0.982408	1	1	1	1	1
Srinivasan-SARS2	Thin_bony_cortex	0	0.015203	0.123222	BINOMIAL	0.00126692	12	0.984902	1	1	1	1	1
Srinivasan-SARS2	Esotropia	0	0.0481429	0.219276	BINOMIAL	0.00126692	38	0.952969	1	1	1	1	1
Srinivasan-SARS2	Chloasma	0	0.0101353	0.100611	BINOMIAL	0.00126692	8	0.989909	1	1	1	1	1
Srinivasan-SARS2	Dupuytren_Contracture	0	0.0582782	0.241256	BINOMIAL	0.00126692	46	0.943353	1	1	1	1	1
Srinivasan-SARS2	Abnormality_of_upper_lip	1	0.00633459	0.0795397	BINOMIAL	0.00126692	5	0.999984	0.00631856	1	1	0.132336	1
Srinivasan-SARS2	Choroideremia	0	0.0316729	0.177856	BINOMIAL	0.00126692	25	0.968804	1	1	1	1	1
Srinivasan-SARS2	Lupus_Erythematosus,_Systemic	8	1.36574	1.16791	BINOMIAL	0.00126692	1078	0.999987	8.84529e-05	1	1	0.00439512	1
Srinivasan-SARS2	Oxalosis	0	0.00760151	0.0871314	BINOMIAL	0.00126692	6	0.992423	1	1	1	1	1
Srinivasan-SARS2	Tophus	0	0.0101353	0.100611	BINOMIAL	0.00126692	8	0.989909	1	1	1	1	1
Srinivasan-SARS2	Papillary_Renal_Cell_Carcinoma	1	0.207775	0.455534	BINOMIAL	0.00126692	164	0.981269	0.187717	1	1	1	1
Srinivasan-SARS2	Hepatolenticular_Degeneration	2	0.0848835	0.291163	BINOMIAL	0.00126692	67	0.999908	0.0033598	1	1	0.0796135	1
Srinivasan-SARS2	NAIL_DISORDER,_NONSYNDROMIC_CONGENITAL,_9	0	0.00633459	0.0795397	BINOMIAL	0.00126692	5	0.993681	1	1	1	1	1
Srinivasan-SARS2	Anterior_rib_cupping	0	0.00760151	0.0871314	BINOMIAL	0.00126692	6	0.992423	1	1	1	1	1
Srinivasan-SARS2	Aortic_Valve_Stenosis	2	0.163432	0.404012	BINOMIAL	0.00126692	129	0.999369	0.0119117	1	1	0.223523	1
Srinivasan-SARS2	Leiomyosarcoma,_Myxoid	0	0.00633459	0.0795397	BINOMIAL	0.00126692	5	0.993681	1	1	1	1	1
Srinivasan-SARS2	Alzheimer's_Disease,_Focal_Onset	2	0.106421	0.326016	BINOMIAL	0.00126692	84	0.999821	0.00522231	1	1	0.112274	1
Srinivasan-SARS2	Birth_length_less_than_3rd_percentile	0	0.0101353	0.100611	BINOMIAL	0.00126692	8	0.989909	1	1	1	1	1
Srinivasan-SARS2	Sparse_or_absent_eyebrows	0	0.0570113	0.238619	BINOMIAL	0.00126692	45	0.944549	1	1	1	1	1
Srinivasan-SARS2	Abnormality_of_the_ulna	0	0.0126692	0.112486	BINOMIAL	0.00126692	10	0.987403	1	1	1	1	1
Srinivasan-SARS2	Primary_Cutaneous_B-Cell_Non-Hodgkin_Lymphoma	1	0.00633459	0.0795397	BINOMIAL	0.00126692	5	0.999984	0.00631856	1	1	0.132336	1
Srinivasan-SARS2	ULNAR_HYPOPLASIA	0	0.0342068	0.184834	BINOMIAL	0.00126692	27	0.966351	1	1	1	1	1
Srinivasan-SARS2	Lambert-Eaton_Myasthenic_Syndrome	0	0.0164699	0.128254	BINOMIAL	0.00126692	13	0.983655	1	1	1	1	1
Srinivasan-SARS2	Mediastinal_(Thymic)_Large_B-Cell_Lymphoma	2	0.0443421	0.210442	BINOMIAL	0.00126692	35	0.999987	0.000928805	1	1	0.0288998	1
Srinivasan-SARS2	Pleomorphic_Lipoma	1	0.015203	0.123222	BINOMIAL	0.00126692	12	0.999895	0.0150975	1	1	0.273299	1
Srinivasan-SARS2	Primary_peritoneal_carcinoma	1	0.0342068	0.184834	BINOMIAL	0.00126692	27	0.999448	0.0336493	1	1	0.532863	1
Srinivasan-SARS2	Tendinosis	0	0.015203	0.123222	BINOMIAL	0.00126692	12	0.984902	1	1	1	1	1
Srinivasan-SARS2	Unipolar_Depression	4	0.646128	0.803312	BINOMIAL	0.00126692	510	0.999458	0.00432086	1	1	0.0962949	1
Srinivasan-SARS2	Increase_in_blood_pressure	1	0.197639	0.444285	BINOMIAL	0.00126692	156	0.982944	0.179437	1	1	1	1
Srinivasan-SARS2	Glomus_Jugulare_Tumor	0	0.00760151	0.0871314	BINOMIAL	0.00126692	6	0.992423	1	1	1	1	1
Srinivasan-SARS2	hepatitis_immune	0	0.00633459	0.0795397	BINOMIAL	0.00126692	5	0.993681	1	1	1	1	1
Srinivasan-SARS2	Chronic_glomerulonephritis	0	0.0253384	0.159079	BINOMIAL	0.00126692	20	0.974964	1	1	1	1	1
Srinivasan-SARS2	Elevated_hepatic_transaminases	0	0.146962	0.383114	BINOMIAL	0.00126692	116	0.863246	1	1	1	1	1
Srinivasan-SARS2	HYPERCHOLESTEROLEMIA,_AUTOSOMAL_RECESSIVE	0	0.0202707	0.142285	BINOMIAL	0.00126692	16	0.979921	1	1	1	1	1
Srinivasan-SARS2	Epidermodysplasia_Verruciformis	0	0.0266053	0.163008	BINOMIAL	0.00126692	21	0.973729	1	1	1	1	1
Srinivasan-SARS2	Severe_Acute_Respiratory_Syndrome	8	0.101353	0.318159	BINOMIAL	0.00126692	80	1	1.77412e-13	1	1	2.8797e-10	1
Srinivasan-SARS2	Large_iliac_wings	0	0.00633459	0.0795397	BINOMIAL	0.00126692	5	0.993681	1	1	1	1	1
Srinivasan-SARS2	Tongue_Carcinoma	3	0.0823497	0.286784	BINOMIAL	0.00126692	65	0.999998	8.37492e-05	1	1	0.00424809	1
Srinivasan-SARS2	Dysfibrinogenemia,_Congenital	0	0.00633459	0.0795397	BINOMIAL	0.00126692	5	0.993681	1	1	1	1	1
Srinivasan-SARS2	Rett_Syndrome	1	0.140628	0.374766	BINOMIAL	0.00126692	111	0.991058	0.131265	1	1	1	1
Srinivasan-SARS2	Meningioma	5	0.540974	0.735043	BINOMIAL	0.00126692	427	0.999979	0.000242196	1	1	0.00982813	1
Srinivasan-SARS2	Disseminated_Bacillus_Calmette-Guerin_infection	0	0.00633459	0.0795397	BINOMIAL	0.00126692	5	0.993681	1	1	1	1	1
Srinivasan-SARS2	Cleft_palate_with_cleft_lip	0	0.0798158	0.282338	BINOMIAL	0.00126692	63	0.92324	1	1	1	1	1
Srinivasan-SARS2	Dilatated_internal_auditory_canal	0	0.00633459	0.0795397	BINOMIAL	0.00126692	5	0.993681	1	1	1	1	1
Srinivasan-SARS2	Aortic_aneurysm_without_mention_of_rupture_NOS	0	0.0506767	0.224972	BINOMIAL	0.00126692	40	0.950555	1	1	1	1	1
Srinivasan-SARS2	OSSIFICATION_OF_THE_POSTERIOR_LONGITUDINAL_LIGAMENT_OF_SPINE	0	0.00886843	0.0941126	BINOMIAL	0.00126692	7	0.991165	1	1	1	1	1
Srinivasan-SARS2	Severe_myopia	0	0.124158	0.352137	BINOMIAL	0.00126692	98	0.883171	1	1	1	1	1
Srinivasan-SARS2	Hyper-IgM_Immunodeficiency_Syndrome,_Type_1	0	0.0367406	0.191557	BINOMIAL	0.00126692	29	0.963904	1	1	1	1	1
Srinivasan-SARS2	Pancreatic_Intraepithelial_Neoplasia-3	0	0.00760151	0.0871314	BINOMIAL	0.00126692	6	0.992423	1	1	1	1	1
Srinivasan-SARS2	Chromosome_11p11.2_Deletion_Syndrome	0	0.0253384	0.159079	BINOMIAL	0.00126692	20	0.974964	1	1	1	1	1
Srinivasan-SARS2	Desquamation_of_skin_soon_after_birth	0	0.0164699	0.128254	BINOMIAL	0.00126692	13	0.983655	1	1	1	1	1
Srinivasan-SARS2	Trichomonas_Infections	0	0.00633459	0.0795397	BINOMIAL	0.00126692	5	0.993681	1	1	1	1	1
Srinivasan-SARS2	Decreased_circulating_ACTH_level	0	0.0177369	0.133095	BINOMIAL	0.00126692	14	0.982408	1	1	1	1	1
Srinivasan-SARS2	Immunosuppression	0	0.0177369	0.133095	BINOMIAL	0.00126692	14	0.982408	1	1	1	1	1
Srinivasan-SARS2	Synovial_Cyst	0	0.0582782	0.241256	BINOMIAL	0.00126692	46	0.943353	1	1	1	1	1
Srinivasan-SARS2	Aseptic_Necrosis_of_Bone	0	0.0139361	0.117976	BINOMIAL	0.00126692	11	0.986152	1	1	1	1	1
Srinivasan-SARS2	White_eyelashes	0	0.0101353	0.100611	BINOMIAL	0.00126692	8	0.989909	1	1	1	1	1
Srinivasan-SARS2	Poisoning	1	0.0202707	0.142285	BINOMIAL	0.00126692	16	0.99981	0.0200792	1	1	0.347956	1
Srinivasan-SARS2	Reduced_systolic_function	0	0.00760151	0.0871314	BINOMIAL	0.00126692	6	0.992423	1	1	1	1	1
Srinivasan-SARS2	Spherocytosis	0	0.00633459	0.0795397	BINOMIAL	0.00126692	5	0.993681	1	1	1	1	1
Srinivasan-SARS2	Psychomotor_regression,_progressive	1	0.169767	0.411767	BINOMIAL	0.00126692	134	0.987197	0.156229	1	1	1	1
Srinivasan-SARS2	Meningioma,_benign,_no_ICD-O_subtype	3	0.295192	0.542971	BINOMIAL	0.00126692	233	0.999755	0.00340638	1	1	0.0805213	1
Srinivasan-SARS2	manic_symptom	0	0.00886843	0.0941126	BINOMIAL	0.00126692	7	0.991165	1	1	1	1	1
Srinivasan-SARS2	Depression,_Postpartum	0	0.0190038	0.137767	BINOMIAL	0.00126692	15	0.981164	1	1	1	1	1
Srinivasan-SARS2	Adiponectin_Measurement	1	0.0266053	0.163008	BINOMIAL	0.00126692	21	0.999668	0.0262709	1	1	0.435864	1
Srinivasan-SARS2	Thinning_of_Descemet_membrane	0	0.00633459	0.0795397	BINOMIAL	0.00126692	5	0.993681	1	1	1	1	1
Srinivasan-SARS2	Columnar_Cell_Change_of_the_Breast	1	0.0392745	0.198052	BINOMIAL	0.00126692	31	0.999272	0.0385372	1	1	0.594791	1
Srinivasan-SARS2	Malrotation_of_small_bowel	0	0.00760151	0.0871314	BINOMIAL	0.00126692	6	0.992423	1	1	1	1	1
Srinivasan-SARS2	Pain	7	0.603053	0.776073	BINOMIAL	0.00126692	476	1	3.27982e-06	1	1	0.000313158	1
Srinivasan-SARS2	Developmental_reading_disorder	0	0.0164699	0.128254	BINOMIAL	0.00126692	13	0.983655	1	1	1	1	1
Srinivasan-SARS2	Alexia	1	0.0126692	0.112486	BINOMIAL	0.00126692	10	0.999928	0.0125972	1	1	0.233684	1
Srinivasan-SARS2	Chronic_Airflow_Obstruction	1	0.0405414	0.201221	BINOMIAL	0.00126692	32	0.999224	0.0397552	1	1	0.609727	1
Srinivasan-SARS2	Cachexia	1	0.172301	0.414828	BINOMIAL	0.00126692	136	0.986832	0.158366	1	1	1	1
Srinivasan-SARS2	Photodysphoria	1	0.225511	0.474579	BINOMIAL	0.00126692	178	0.978179	0.202006	1	1	1	1
Srinivasan-SARS2	Restrictive_behavior	1	0.015203	0.123222	BINOMIAL	0.00126692	12	0.999895	0.0150975	1	1	0.273299	1
Srinivasan-SARS2	Areflexia_of_lower_limbs	0	0.0139361	0.117976	BINOMIAL	0.00126692	11	0.986152	1	1	1	1	1
Srinivasan-SARS2	Frontotemporal_Lobar_Degeneration	1	0.120357	0.346706	BINOMIAL	0.00126692	95	0.993372	0.113464	1	1	1	1
Srinivasan-SARS2	Glucagonoma	0	0.0190038	0.137767	BINOMIAL	0.00126692	15	0.981164	1	1	1	1	1
Srinivasan-SARS2	Leukostasis	0	0.0114023	0.106714	BINOMIAL	0.00126692	9	0.988655	1	1	1	1	1
Srinivasan-SARS2	Cutaneous_lymphoma	2	0.030406	0.174263	BINOMIAL	0.00126692	24	0.999996	0.000434852	1	1	0.0157436	1
Srinivasan-SARS2	Nasal_voice	1	0.0734812	0.270902	BINOMIAL	0.00126692	58	0.997469	0.0708897	1	1	1	1
Srinivasan-SARS2	Prostatic_Adenoma	0	0.0114023	0.106714	BINOMIAL	0.00126692	9	0.988655	1	1	1	1	1
Srinivasan-SARS2	Multiple_lipomata	0	0.0190038	0.137767	BINOMIAL	0.00126692	15	0.981164	1	1	1	1	1
Srinivasan-SARS2	Gastric_ulcer	2	0.116556	0.341187	BINOMIAL	0.00126692	92	0.999765	0.0062291	1	1	0.130744	1
Srinivasan-SARS2	Torsades_de_Pointes	0	0.0253384	0.159079	BINOMIAL	0.00126692	20	0.974964	1	1	1	1	1
Srinivasan-SARS2	Benign_Neoplasm	0	0.0848835	0.291163	BINOMIAL	0.00126692	67	0.91857	1	1	1	1	1
Srinivasan-SARS2	Obstructive_Ureterocele	0	0.0177369	0.133095	BINOMIAL	0.00126692	14	0.982408	1	1	1	1	1
Srinivasan-SARS2	Multiple_pterygium_syndrome	0	0.00886843	0.0941126	BINOMIAL	0.00126692	7	0.991165	1	1	1	1	1
Srinivasan-SARS2	Uric_acid_measurement_(procedure)	0	0.130493	0.361009	BINOMIAL	0.00126692	103	0.87759	1	1	1	1	1
Srinivasan-SARS2	Cat_eye_syndrome	0	0.0114023	0.106714	BINOMIAL	0.00126692	9	0.988655	1	1	1	1	1
Srinivasan-SARS2	Epithelial_hyperplasia	0	0.0392745	0.198052	BINOMIAL	0.00126692	31	0.961463	1	1	1	1	1
Srinivasan-SARS2	Enthesitis	0	0.00760151	0.0871314	BINOMIAL	0.00126692	6	0.992423	1	1	1	1	1
Srinivasan-SARS2	Acute_HIV_infection	0	0.0215376	0.146664	BINOMIAL	0.00126692	17	0.978679	1	1	1	1	1
Srinivasan-SARS2	Cholelithiasis	0	0.167233	0.408682	BINOMIAL	0.00126692	132	0.845913	1	1	1	1	1
Srinivasan-SARS2	Urethral_Obstruction	0	0.00886843	0.0941126	BINOMIAL	0.00126692	7	0.991165	1	1	1	1	1
Srinivasan-SARS2	Hypogonadism	2	0.254651	0.504309	BINOMIAL	0.00126692	201	0.997751	0.0273174	1	1	0.449399	1
Srinivasan-SARS2	HFE-Associated_Hereditary_Hemochromatosis	1	0.0126692	0.112486	BINOMIAL	0.00126692	10	0.999928	0.0125972	1	1	0.233684	1
Srinivasan-SARS2	Renal_tubular_defect	0	0.0228045	0.150916	BINOMIAL	0.00126692	18	0.977439	1	1	1	1	1
Srinivasan-SARS2	Pointed_tooth	0	0.0177369	0.133095	BINOMIAL	0.00126692	14	0.982408	1	1	1	1	1
Srinivasan-SARS2	Absence_of_pain_sensation	0	0.00760151	0.0871314	BINOMIAL	0.00126692	6	0.992423	1	1	1	1	1
Srinivasan-SARS2	Age-Related_Memory_Disorders	1	0.0519436	0.227767	BINOMIAL	0.00126692	41	0.998726	0.0506489	1	1	0.754235	1
Srinivasan-SARS2	Broad_columella	0	0.00633459	0.0795397	BINOMIAL	0.00126692	5	0.993681	1	1	1	1	1
Srinivasan-SARS2	Febrile_Neutropenia	0	0.0329399	0.181378	BINOMIAL	0.00126692	26	0.967577	1	1	1	1	1
Srinivasan-SARS2	Seborrheic_dermatitis	0	0.0278722	0.166844	BINOMIAL	0.00126692	22	0.972495	1	1	1	1	1
Srinivasan-SARS2	Hypertrophy_of_kidney	0	0.0190038	0.137767	BINOMIAL	0.00126692	15	0.981164	1	1	1	1	1
Srinivasan-SARS2	Primary_immune_deficiency_disorder	0	0.0988196	0.314157	BINOMIAL	0.00126692	78	0.905849	1	1	1	1	1
Srinivasan-SARS2	Seizure,_Febrile,_Complex	0	0.0101353	0.100611	BINOMIAL	0.00126692	8	0.989909	1	1	1	1	1
Srinivasan-SARS2	Down_Syndrome,_Partial_Trisomy_21	0	0.0164699	0.128254	BINOMIAL	0.00126692	13	0.983655	1	1	1	1	1
Srinivasan-SARS2	Pulmonary_artery_stenosis	0	0.0342068	0.184834	BINOMIAL	0.00126692	27	0.966351	1	1	1	1	1
Srinivasan-SARS2	Endometrial_Stromal_Sarcoma	2	0.0544775	0.233256	BINOMIAL	0.00126692	43	0.999976	0.00140014	1	1	0.0395245	1
Srinivasan-SARS2	Generalized_Anxiety_Disorder	1	0.0418083	0.204341	BINOMIAL	0.00126692	33	0.999174	0.0409718	1	1	0.62543	1
Srinivasan-SARS2	ACTIVATED_PI3K-DELTA_SYNDROME	0	0.00760151	0.0871314	BINOMIAL	0.00126692	6	0.992423	1	1	1	1	1
Srinivasan-SARS2	Childhood_Leukemia	3	0.209041	0.456921	BINOMIAL	0.00126692	165	0.999935	0.00128254	1	1	0.0369547	1
Srinivasan-SARS2	Ovarian_Fibromata	0	0.00633459	0.0795397	BINOMIAL	0.00126692	5	0.993681	1	1	1	1	1
Srinivasan-SARS2	Sphingolipidoses	0	0.00633459	0.0795397	BINOMIAL	0.00126692	5	0.993681	1	1	1	1	1
Srinivasan-SARS2	Decreased_antibody_level_in_blood	0	0.0646128	0.254029	BINOMIAL	0.00126692	51	0.937392	1	1	1	1	1
Srinivasan-SARS2	Sepsis_of_the_newborn	0	0.00760151	0.0871314	BINOMIAL	0.00126692	6	0.992423	1	1	1	1	1
Srinivasan-SARS2	Persistent_atrial_fibrillation	1	0.0354737	0.188225	BINOMIAL	0.00126692	28	0.999406	0.0348736	1	1	0.549569	1
Srinivasan-SARS2	Childhood_onset	0	0.062079	0.248999	BINOMIAL	0.00126692	49	0.939772	1	1	1	1	1
Srinivasan-SARS2	Amputation_Stumps	0	0.0101353	0.100611	BINOMIAL	0.00126692	8	0.989909	1	1	1	1	1
Srinivasan-SARS2	Adams_Oliver_syndrome	0	0.015203	0.123222	BINOMIAL	0.00126692	12	0.984902	1	1	1	1	1
Srinivasan-SARS2	Enthesitis-Related_Arthritis	0	0.0278722	0.166844	BINOMIAL	0.00126692	22	0.972495	1	1	1	1	1
Srinivasan-SARS2	Lipoprotein_(a)_measurement	0	0.0202707	0.142285	BINOMIAL	0.00126692	16	0.979921	1	1	1	1	1
Srinivasan-SARS2	Adenocarcinoma_of_pancreas	4	0.43582	0.659748	BINOMIAL	0.00126692	344	0.999911	0.00104901	1	1	0.0313385	1
Srinivasan-SARS2	Deficiency_of_monooxygenase	0	0.00760151	0.0871314	BINOMIAL	0.00126692	6	0.992423	1	1	1	1	1
Srinivasan-SARS2	Peroxisome_biogenesis_disorders	0	0.0240714	0.155051	BINOMIAL	0.00126692	19	0.976201	1	1	1	1	1
Srinivasan-SARS2	Antisocial_behavior	0	0.0582782	0.241256	BINOMIAL	0.00126692	46	0.943353	1	1	1	1	1
Srinivasan-SARS2	Hyperlipidemia,_Familial_Combined	1	0.0975527	0.312136	BINOMIAL	0.00126692	77	0.995591	0.0930015	1	1	1	1
Srinivasan-SARS2	Gingival_Hypertrophy	0	0.0646128	0.254029	BINOMIAL	0.00126692	51	0.937392	1	1	1	1	1
Srinivasan-SARS2	Hypoplastic_pelvis	0	0.015203	0.123222	BINOMIAL	0.00126692	12	0.984902	1	1	1	1	1
Srinivasan-SARS2	Heart_Block	0	0.0278722	0.166844	BINOMIAL	0.00126692	22	0.972495	1	1	1	1	1
Srinivasan-SARS2	Granulocytic_Sarcoma	0	0.0329399	0.181378	BINOMIAL	0.00126692	26	0.967577	1	1	1	1	1
Srinivasan-SARS2	Avascular_retina	0	0.00886843	0.0941126	BINOMIAL	0.00126692	7	0.991165	1	1	1	1	1
Srinivasan-SARS2	Abnormality_of_the_thyroid_gland	0	0.0164699	0.128254	BINOMIAL	0.00126692	13	0.983655	1	1	1	1	1
Srinivasan-SARS2	Manic	0	0.11529	0.339328	BINOMIAL	0.00126692	91	0.891043	1	1	1	1	1
Srinivasan-SARS2	Pancreatitis,_Acute_Necrotizing	0	0.0101353	0.100611	BINOMIAL	0.00126692	8	0.989909	1	1	1	1	1
Srinivasan-SARS2	Osteitis_Fibrosa_Disseminata	0	0.015203	0.123222	BINOMIAL	0.00126692	12	0.984902	1	1	1	1	1
Srinivasan-SARS2	Hemoglobinuria	1	0.0190038	0.137767	BINOMIAL	0.00126692	15	0.999833	0.0188362	1	1	0.328755	1
Srinivasan-SARS2	Chromosome_2q37_deletion_syndrome	0	0.00760151	0.0871314	BINOMIAL	0.00126692	6	0.992423	1	1	1	1	1
Srinivasan-SARS2	Poorly_differentiated_carcinoma	0	0.0342068	0.184834	BINOMIAL	0.00126692	27	0.966351	1	1	1	1	1
Srinivasan-SARS2	Osteoporosis,_Postmenopausal	0	0.0684136	0.261394	BINOMIAL	0.00126692	54	0.933834	1	1	1	1	1
Srinivasan-SARS2	Round,_full_face	0	0.0823497	0.286784	BINOMIAL	0.00126692	65	0.920902	1	1	1	1	1
Srinivasan-SARS2	Skin_Ulcer	1	0.103887	0.322111	BINOMIAL	0.00126692	82	0.995017	0.0987325	1	1	1	1
Srinivasan-SARS2	Abnormal_hair_whorl	0	0.00633459	0.0795397	BINOMIAL	0.00126692	5	0.993681	1	1	1	1	1
Srinivasan-SARS2	Mucopolysacchariduria	0	0.00886843	0.0941126	BINOMIAL	0.00126692	7	0.991165	1	1	1	1	1
Srinivasan-SARS2	Hypogonadism,_Isolated_Hypogonadotropic	2	0.144429	0.379797	BINOMIAL	0.00126692	114	0.99956	0.00941007	1	1	0.184767	1
Srinivasan-SARS2	Chronic_intestinal_pseudo-obstruction	0	0.00633459	0.0795397	BINOMIAL	0.00126692	5	0.993681	1	1	1	1	1
Srinivasan-SARS2	Vitreous_Hemorrhage	0	0.00760151	0.0871314	BINOMIAL	0.00126692	6	0.992423	1	1	1	1	1
Srinivasan-SARS2	Carotid_Artery_Plaque	0	0.0316729	0.177856	BINOMIAL	0.00126692	25	0.968804	1	1	1	1	1
Srinivasan-SARS2	Dysautonomia,_Familial	0	0.0570113	0.238619	BINOMIAL	0.00126692	45	0.944549	1	1	1	1	1
Srinivasan-SARS2	Malrotation_of_kidney	0	0.00886843	0.0941126	BINOMIAL	0.00126692	7	0.991165	1	1	1	1	1
Srinivasan-SARS2	Respiratory_Depression	1	0.0342068	0.184834	BINOMIAL	0.00126692	27	0.999448	0.0336493	1	1	0.532863	1
Srinivasan-SARS2	Richter's_syndrome	1	0.0367406	0.191557	BINOMIAL	0.00126692	29	0.999363	0.0360963	1	1	0.561569	1
Srinivasan-SARS2	EPILEPSY,_LATERAL_TEMPORAL_LOBE,_AUTOSOMAL_DOMINANT	0	0.0101353	0.100611	BINOMIAL	0.00126692	8	0.989909	1	1	1	1	1
Srinivasan-SARS2	Chronic_inflammatory_disorder	0	0.0532106	0.230528	BINOMIAL	0.00126692	42	0.948148	1	1	1	1	1
Srinivasan-SARS2	Phenylketonurias	0	0.0354737	0.188225	BINOMIAL	0.00126692	28	0.965126	1	1	1	1	1
Srinivasan-SARS2	Protruding_upper_lip	0	0.00886843	0.0941126	BINOMIAL	0.00126692	7	0.991165	1	1	1	1	1
Srinivasan-SARS2	Length_dependent_motor_neuropathy	0	0.00633459	0.0795397	BINOMIAL	0.00126692	5	0.993681	1	1	1	1	1
Srinivasan-SARS2	Lymphadenitis	0	0.0354737	0.188225	BINOMIAL	0.00126692	28	0.965126	1	1	1	1	1
Srinivasan-SARS2	Cornela_disease	0	0.00760151	0.0871314	BINOMIAL	0.00126692	6	0.992423	1	1	1	1	1
Srinivasan-SARS2	POLYCYSTIC_KIDNEY_DISEASE_1	1	0.0291391	0.170594	BINOMIAL	0.00126692	23	0.999601	0.0287366	1	1	0.468787	1
Srinivasan-SARS2	Liver_Dysfunction	1	0.254651	0.504309	BINOMIAL	0.00126692	201	0.972683	0.224938	1	1	1	1
Srinivasan-SARS2	Acute_anterior_uveitis	1	0.0532106	0.230528	BINOMIAL	0.00126692	42	0.998664	0.0518516	1	1	0.769791	1
Srinivasan-SARS2	Gastrointestinal_lymphoma	0	0.00760151	0.0871314	BINOMIAL	0.00126692	6	0.992423	1	1	1	1	1
Srinivasan-SARS2	Hypopituitarism	0	0.0544775	0.233256	BINOMIAL	0.00126692	43	0.946947	1	1	1	1	1
Srinivasan-SARS2	Anxiety	2	0.557444	0.746149	BINOMIAL	0.00126692	440	0.980961	0.108007	1	1	1	1
Srinivasan-SARS2	Keratoma	0	0.00633459	0.0795397	BINOMIAL	0.00126692	5	0.993681	1	1	1	1	1
Srinivasan-SARS2	Complications_of_Diabetes_Mellitus	2	0.0291391	0.170594	BINOMIAL	0.00126692	23	0.999996	0.000398951	1	1	0.014552	1
Srinivasan-SARS2	Lipoidosis	1	0.0405414	0.201221	BINOMIAL	0.00126692	32	0.999224	0.0397552	1	1	0.609727	1
Srinivasan-SARS2	Congenital_absence_of_kidney	0	0.0646128	0.254029	BINOMIAL	0.00126692	51	0.937392	1	1	1	1	1
Srinivasan-SARS2	Hand_eczema	0	0.00886843	0.0941126	BINOMIAL	0.00126692	7	0.991165	1	1	1	1	1
Srinivasan-SARS2	Axial_muscle_weakness	0	0.00886843	0.0941126	BINOMIAL	0.00126692	7	0.991165	1	1	1	1	1
Srinivasan-SARS2	Hereditary_macular_coloboma	0	0.0114023	0.106714	BINOMIAL	0.00126692	9	0.988655	1	1	1	1	1
Srinivasan-SARS2	Nevus	2	0.106421	0.326016	BINOMIAL	0.00126692	84	0.999821	0.00522231	1	1	0.112274	1
Srinivasan-SARS2	Substance_Withdrawal_Syndrome	0	0.0722143	0.268557	BINOMIAL	0.00126692	57	0.930289	1	1	1	1	1
Srinivasan-SARS2	Dysostoses	0	0.0126692	0.112486	BINOMIAL	0.00126692	10	0.987403	1	1	1	1	1
Srinivasan-SARS2	Meningeal_Carcinomatosis	0	0.00760151	0.0871314	BINOMIAL	0.00126692	6	0.992423	1	1	1	1	1
Srinivasan-SARS2	Eosinophilic_disorder	2	0.196372	0.442858	BINOMIAL	0.00126692	155	0.998928	0.0168511	1	1	0.299476	1
Srinivasan-SARS2	Osteochondritis_Dissecans	0	0.0126692	0.112486	BINOMIAL	0.00126692	10	0.987403	1	1	1	1	1
Srinivasan-SARS2	Idiopathic_Hypereosinophilic_Syndrome	0	0.0392745	0.198052	BINOMIAL	0.00126692	31	0.961463	1	1	1	1	1
Srinivasan-SARS2	Thyroid_cancer,_follicular	0	0.0101353	0.100611	BINOMIAL	0.00126692	8	0.989909	1	1	1	1	1
Srinivasan-SARS2	Beryllium_Disease	0	0.015203	0.123222	BINOMIAL	0.00126692	12	0.984902	1	1	1	1	1
Srinivasan-SARS2	Progressive_pseudorheumatoid_dysplasia	0	0.0164699	0.128254	BINOMIAL	0.00126692	13	0.983655	1	1	1	1	1
Srinivasan-SARS2	Sacral_agenesis	0	0.0101353	0.100611	BINOMIAL	0.00126692	8	0.989909	1	1	1	1	1
Srinivasan-SARS2	Blastoma	0	0.0190038	0.137767	BINOMIAL	0.00126692	15	0.981164	1	1	1	1	1
Srinivasan-SARS2	Natal_Teeth	0	0.0164699	0.128254	BINOMIAL	0.00126692	13	0.983655	1	1	1	1	1
Srinivasan-SARS2	Testicular_hypogonadism	0	0.045609	0.213427	BINOMIAL	0.00126692	36	0.955388	1	1	1	1	1
Srinivasan-SARS2	Medullary_carcinoma_of_thyroid	2	0.295192	0.542971	BINOMIAL	0.00126692	233	0.996594	0.0357755	1	1	0.558361	1
Srinivasan-SARS2	Congenital_absence_of_jaw	0	0.0190038	0.137767	BINOMIAL	0.00126692	15	0.981164	1	1	1	1	1
Srinivasan-SARS2	Klatskin_Tumor	0	0.0316729	0.177856	BINOMIAL	0.00126692	25	0.968804	1	1	1	1	1
Srinivasan-SARS2	Angiodysplasia_of_colon	0	0.00760151	0.0871314	BINOMIAL	0.00126692	6	0.992423	1	1	1	1	1
Srinivasan-SARS2	IIeocolitis	0	0.0570113	0.238619	BINOMIAL	0.00126692	45	0.944549	1	1	1	1	1
Srinivasan-SARS2	Refractory_anaemia_with_excess_blasts	2	0.0405414	0.201221	BINOMIAL	0.00126692	32	0.99999	0.000776223	1	1	0.0253679	1
Srinivasan-SARS2	Active_tuberculosis	1	0.0570113	0.238619	BINOMIAL	0.00126692	45	0.998468	0.0554508	1	1	0.815763	1
Srinivasan-SARS2	Anemia,_Microangiopathic	0	0.015203	0.123222	BINOMIAL	0.00126692	12	0.984902	1	1	1	1	1
Srinivasan-SARS2	Hypokalemic_periodic_paralysis	0	0.0164699	0.128254	BINOMIAL	0.00126692	13	0.983655	1	1	1	1	1
Srinivasan-SARS2	Peripheral_T-Cell_Lymphoma	3	0.149496	0.386403	BINOMIAL	0.00126692	118	0.999982	0.00048676	1	1	0.0173647	1
Srinivasan-SARS2	Cardiomyopathy,_Familial_Hypertrophic,_1_(disorder)	0	0.0101353	0.100611	BINOMIAL	0.00126692	8	0.989909	1	1	1	1	1
Srinivasan-SARS2	CATARACT,_COPPOCK-LIKE	0	0.0139361	0.117976	BINOMIAL	0.00126692	11	0.986152	1	1	1	1	1
Srinivasan-SARS2	Nephrocalcinosis	0	0.0722143	0.268557	BINOMIAL	0.00126692	57	0.930289	1	1	1	1	1
Srinivasan-SARS2	Bullous_keratopathy	0	0.00760151	0.0871314	BINOMIAL	0.00126692	6	0.992423	1	1	1	1	1
Srinivasan-SARS2	Metabolic_alkalosis	0	0.0126692	0.112486	BINOMIAL	0.00126692	10	0.987403	1	1	1	1	1
Srinivasan-SARS2	Bunion	0	0.0392745	0.198052	BINOMIAL	0.00126692	31	0.961463	1	1	1	1	1
Srinivasan-SARS2	Ossifying_Fibroma	0	0.0114023	0.106714	BINOMIAL	0.00126692	9	0.988655	1	1	1	1	1
Srinivasan-SARS2	Unverricht-Lundborg_Syndrome	0	0.0392745	0.198052	BINOMIAL	0.00126692	31	0.961463	1	1	1	1	1
Srinivasan-SARS2	Digitotalar_Dysmorphism	0	0.00760151	0.0871314	BINOMIAL	0.00126692	6	0.992423	1	1	1	1	1
Srinivasan-SARS2	Xeroderma_pigmentosum,_group_G	0	0.0139361	0.117976	BINOMIAL	0.00126692	11	0.986152	1	1	1	1	1
Srinivasan-SARS2	Xeroderma_pigmentosum,_group_F	0	0.00633459	0.0795397	BINOMIAL	0.00126692	5	0.993681	1	1	1	1	1
Srinivasan-SARS2	Epilepsy,_Tonic-Clonic,_Familial	0	0.0126692	0.112486	BINOMIAL	0.00126692	10	0.987403	1	1	1	1	1
Srinivasan-SARS2	Retinitis_Pigmentosa	3	0.502966	0.708752	BINOMIAL	0.00126692	397	0.998231	0.014541	1	1	0.264207	1
Srinivasan-SARS2	Xeroderma_pigmentosum,_group_B	0	0.0164699	0.128254	BINOMIAL	0.00126692	13	0.983655	1	1	1	1	1
Srinivasan-SARS2	Xeroderma_pigmentosum,_group_A	1	0.045609	0.213427	BINOMIAL	0.00126692	36	0.999017	0.0446122	1	1	0.674656	1
Srinivasan-SARS2	Decreased_facial_expression	0	0.015203	0.123222	BINOMIAL	0.00126692	12	0.984902	1	1	1	1	1
Srinivasan-SARS2	Long_philtrum	0	0.239448	0.489024	BINOMIAL	0.00126692	189	0.786943	1	1	1	1	1
Srinivasan-SARS2	Early_Awakening	0	0.00886843	0.0941126	BINOMIAL	0.00126692	7	0.991165	1	1	1	1	1
Srinivasan-SARS2	Ovarian_Serous_Adenocarcinoma	0	0.121624	0.348526	BINOMIAL	0.00126692	96	0.885413	1	1	1	1	1
Srinivasan-SARS2	DYSTONIA_1,_TORSION,_AUTOSOMAL_DOMINANT	0	0.00633459	0.0795397	BINOMIAL	0.00126692	5	0.993681	1	1	1	1	1
Srinivasan-SARS2	Neural_crest_tumor	1	0.0164699	0.128254	BINOMIAL	0.00126692	13	0.999876	0.0163453	1	1	0.291551	1
Srinivasan-SARS2	Undergrowth	4	0.65753	0.810369	BINOMIAL	0.00126692	519	0.999414	0.00459383	1	1	0.100764	1
Srinivasan-SARS2	Adenovirus_Infections	1	0.108955	0.329874	BINOMIAL	0.00126692	86	0.994534	0.103291	1	1	1	1
Srinivasan-SARS2	Large_face	0	0.0126692	0.112486	BINOMIAL	0.00126692	10	0.987403	1	1	1	1	1
Srinivasan-SARS2	Restenosis	3	0.266053	0.515476	BINOMIAL	0.00126692	210	0.999835	0.00254465	1	1	0.0632203	1
Srinivasan-SARS2	Acid_reflux	1	0.174835	0.417867	BINOMIAL	0.00126692	138	0.986463	0.160497	1	1	1	1
Srinivasan-SARS2	Spondylitis	0	0.00886843	0.0941126	BINOMIAL	0.00126692	7	0.991165	1	1	1	1	1
Srinivasan-SARS2	Broad_foot	1	0.0367406	0.191557	BINOMIAL	0.00126692	29	0.999363	0.0360963	1	1	0.561569	1
Srinivasan-SARS2	Atypical_Ductal_Breast_Hyperplasia	0	0.0608121	0.246445	BINOMIAL	0.00126692	48	0.940964	1	1	1	1	1
Srinivasan-SARS2	Ocular_Cicatricial_Pemphigoid	0	0.0101353	0.100611	BINOMIAL	0.00126692	8	0.989909	1	1	1	1	1
Srinivasan-SARS2	Short_columella	0	0.015203	0.123222	BINOMIAL	0.00126692	12	0.984902	1	1	1	1	1
Srinivasan-SARS2	Morphological_abnormality_of_the_pyramidal_tract	0	0.0190038	0.137767	BINOMIAL	0.00126692	15	0.981164	1	1	1	1	1
Srinivasan-SARS2	Hydrocephalus	0	0.315463	0.561305	BINOMIAL	0.00126692	249	0.729305	1	1	1	1	1
Srinivasan-SARS2	Stereotypic_Movement_Disorder	1	0.111489	0.333688	BINOMIAL	0.00126692	88	0.994285	0.105562	1	1	1	1
Srinivasan-SARS2	Fetus_or_newborn_affected_by_alcohol_transmitted_via_placenta_or_breast_milk	0	0.00760151	0.0871314	BINOMIAL	0.00126692	6	0.992423	1	1	1	1	1
Srinivasan-SARS2	Limited_hip_movement	0	0.00633459	0.0795397	BINOMIAL	0.00126692	5	0.993681	1	1	1	1	1
Srinivasan-SARS2	Woolly_hair,_congenital	0	0.00633459	0.0795397	BINOMIAL	0.00126692	5	0.993681	1	1	1	1	1
Srinivasan-SARS2	Paroxysmal_nonkinesigenic_dyskinesia	0	0.0278722	0.166844	BINOMIAL	0.00126692	22	0.972495	1	1	1	1	1
Srinivasan-SARS2	Infantile_nystagmus	0	0.0139361	0.117976	BINOMIAL	0.00126692	11	0.986152	1	1	1	1	1
Srinivasan-SARS2	Mycobacterium_avium_infection	0	0.00760151	0.0871314	BINOMIAL	0.00126692	6	0.992423	1	1	1	1	1
Srinivasan-SARS2	Reduced_tensile_strength_of_hair	0	0.0430752	0.207414	BINOMIAL	0.00126692	34	0.957813	1	1	1	1	1
Srinivasan-SARS2	Corneal_pannus	0	0.0228045	0.150916	BINOMIAL	0.00126692	18	0.977439	1	1	1	1	1
Srinivasan-SARS2	Nasal_allergies	0	0.0202707	0.142285	BINOMIAL	0.00126692	16	0.979921	1	1	1	1	1
Srinivasan-SARS2	Central_blindness	0	0.00633459	0.0795397	BINOMIAL	0.00126692	5	0.993681	1	1	1	1	1
Srinivasan-SARS2	Ascending_aorta_dilatation	0	0.00760151	0.0871314	BINOMIAL	0.00126692	6	0.992423	1	1	1	1	1
Srinivasan-SARS2	Familial_medullary_thyroid_carcinoma	0	0.0443421	0.210442	BINOMIAL	0.00126692	35	0.9566	1	1	1	1	1
Srinivasan-SARS2	Hypertrichosis	1	0.062079	0.248999	BINOMIAL	0.00126692	49	0.998186	0.0602283	1	1	0.878089	1
Srinivasan-SARS2	Adult_Liver_Carcinoma	1	0.0798158	0.282338	BINOMIAL	0.00126692	63	0.997022	0.0767604	1	1	1	1
Srinivasan-SARS2	MEGALENCEPHALIC_LEUKOENCEPHALOPATHY_WITH_SUBCORTICAL_CYSTS	0	0.00886843	0.0941126	BINOMIAL	0.00126692	7	0.991165	1	1	1	1	1
Srinivasan-SARS2	Pineal_Gland_Neoplasm	0	0.0190038	0.137767	BINOMIAL	0.00126692	15	0.981164	1	1	1	1	1
Srinivasan-SARS2	CNS_disorder	2	0.15203	0.389663	BINOMIAL	0.00126692	120	0.999489	0.0103792	1	1	0.198982	1
Srinivasan-SARS2	Abnormalities,_Drug-Induced	0	0.00633459	0.0795397	BINOMIAL	0.00126692	5	0.993681	1	1	1	1	1
Srinivasan-SARS2	Speech_impairment	2	0.247049	0.496725	BINOMIAL	0.00126692	195	0.997936	0.0258348	1	1	0.430094	1
Srinivasan-SARS2	Gonadal_Dysgenesis,_46,XX	0	0.00886843	0.0941126	BINOMIAL	0.00126692	7	0.991165	1	1	1	1	1
Srinivasan-SARS2	Gonadal_Dysgenesis,_46,XY	0	0.0190038	0.137767	BINOMIAL	0.00126692	15	0.981164	1	1	1	1	1
Srinivasan-SARS2	Angiomyolipoma_of_kidney	0	0.0266053	0.163008	BINOMIAL	0.00126692	21	0.973729	1	1	1	1	1
Srinivasan-SARS2	Seckel_syndrome	0	0.0430752	0.207414	BINOMIAL	0.00126692	34	0.957813	1	1	1	1	1
Srinivasan-SARS2	Semilobar_Holoprosencephaly	0	0.0202707	0.142285	BINOMIAL	0.00126692	16	0.979921	1	1	1	1	1
Srinivasan-SARS2	Ascending_aortic_dissection	0	0.0177369	0.133095	BINOMIAL	0.00126692	14	0.982408	1	1	1	1	1
Srinivasan-SARS2	Rheumatic_disease_of_heart_valve	0	0.00886843	0.0941126	BINOMIAL	0.00126692	7	0.991165	1	1	1	1	1
Srinivasan-SARS2	Acute_Kidney_Tubular_Necrosis	0	0.0228045	0.150916	BINOMIAL	0.00126692	18	0.977439	1	1	1	1	1
Srinivasan-SARS2	Gastric_Gastrointestinal_Stromal_Tumor	0	0.0164699	0.128254	BINOMIAL	0.00126692	13	0.983655	1	1	1	1	1
Srinivasan-SARS2	Tracheoesophageal_Fistula	0	0.0582782	0.241256	BINOMIAL	0.00126692	46	0.943353	1	1	1	1	1
Srinivasan-SARS2	Nonnuclear_polymorphic_congenital_cataract	0	0.0418083	0.204341	BINOMIAL	0.00126692	33	0.959028	1	1	1	1	1
Srinivasan-SARS2	Paraneoplastic_Opsoclonus-Myoclonus_Ataxia	0	0.0114023	0.106714	BINOMIAL	0.00126692	9	0.988655	1	1	1	1	1
Srinivasan-SARS2	Congenital_anomaly_of_testis	0	0.0950188	0.308056	BINOMIAL	0.00126692	75	0.909301	1	1	1	1	1
Srinivasan-SARS2	Symphysis_Pubis_Dysfunction	0	0.00886843	0.0941126	BINOMIAL	0.00126692	7	0.991165	1	1	1	1	1
Srinivasan-SARS2	Simple_ear	0	0.0785489	0.280088	BINOMIAL	0.00126692	62	0.924411	1	1	1	1	1
Srinivasan-SARS2	Myocardial_hypoxia	0	0.0101353	0.100611	BINOMIAL	0.00126692	8	0.989909	1	1	1	1	1
Srinivasan-SARS2	Malignant_neoplasm_of_other_specified_sites_of_pancreas	0	0.0126692	0.112486	BINOMIAL	0.00126692	10	0.987403	1	1	1	1	1
Srinivasan-SARS2	Idiopathic_achalasia_of_esophagus	0	0.015203	0.123222	BINOMIAL	0.00126692	12	0.984902	1	1	1	1	1
Srinivasan-SARS2	Photoreceptor_degeneration	1	0.092485	0.303921	BINOMIAL	0.00126692	73	0.996027	0.0883906	1	1	1	1
Srinivasan-SARS2	Hypernasal_voice	1	0.0734812	0.270902	BINOMIAL	0.00126692	58	0.997469	0.0708897	1	1	1	1
Srinivasan-SARS2	Thymus_Hyperplasia	0	0.0215376	0.146664	BINOMIAL	0.00126692	17	0.978679	1	1	1	1	1
Srinivasan-SARS2	Annular_pancreas	0	0.00760151	0.0871314	BINOMIAL	0.00126692	6	0.992423	1	1	1	1	1
Srinivasan-SARS2	Memory_performance	0	0.00760151	0.0871314	BINOMIAL	0.00126692	6	0.992423	1	1	1	1	1
Srinivasan-SARS2	Blepharitis	0	0.0316729	0.177856	BINOMIAL	0.00126692	25	0.968804	1	1	1	1	1
Srinivasan-SARS2	Hyperhidrosis_disorder	1	0.120357	0.346706	BINOMIAL	0.00126692	95	0.993372	0.113464	1	1	1	1
Srinivasan-SARS2	Neoplasm_Metastasis	29	4.8789	2.20742	BINOMIAL	0.00126692	3851	1	8.72341e-14	1	1	2.12393e-10	1
Srinivasan-SARS2	Hypoplastic_frontal_sinuses	0	0.00886843	0.0941126	BINOMIAL	0.00126692	7	0.991165	1	1	1	1	1
Srinivasan-SARS2	Congenital_cystic_kidney_disease	1	0.0215376	0.146664	BINOMIAL	0.00126692	17	0.999784	0.0213207	1	1	0.366859	1
Srinivasan-SARS2	Paronychia_Inflammation	0	0.0139361	0.117976	BINOMIAL	0.00126692	11	0.986152	1	1	1	1	1
Srinivasan-SARS2	Thrombocytopenia	5	0.425684	0.652032	BINOMIAL	0.00126692	336	0.999994	7.98364e-05	1	1	0.0041139	1
Srinivasan-SARS2	Lymphocyte_Count_measurement	1	0.13556	0.367952	BINOMIAL	0.00126692	107	0.991666	0.126848	1	1	1	1
Srinivasan-SARS2	Ileitis	0	0.0354737	0.188225	BINOMIAL	0.00126692	28	0.965126	1	1	1	1	1
Srinivasan-SARS2	Decreased_calcification_of_skull	0	0.0228045	0.150916	BINOMIAL	0.00126692	18	0.977439	1	1	1	1	1
Srinivasan-SARS2	Adenocarcinoma,_metastatic	1	0.0177369	0.133095	BINOMIAL	0.00126692	14	0.999855	0.0175915	1	1	0.310369	1
Srinivasan-SARS2	SPASTIC_PARAPLEGIA_2,_X-LINKED_(disorder)	0	0.00633459	0.0795397	BINOMIAL	0.00126692	5	0.993681	1	1	1	1	1
Srinivasan-SARS2	Decreased_circulating_progesterone	0	0.00633459	0.0795397	BINOMIAL	0.00126692	5	0.993681	1	1	1	1	1
Srinivasan-SARS2	Collagen-vascular_disease	1	0.0101353	0.100611	BINOMIAL	0.00126692	8	0.999955	0.0100905	1	1	0.194597	1
Srinivasan-SARS2	Avellino_corneal_dystrophy	0	0.0443421	0.210442	BINOMIAL	0.00126692	35	0.9566	1	1	1	1	1
Srinivasan-SARS2	Clinically_Isolated_Syndrome,_CNS_Demyelinating	0	0.0101353	0.100611	BINOMIAL	0.00126692	8	0.989909	1	1	1	1	1
Srinivasan-SARS2	Duplicated_collecting_system	0	0.00886843	0.0941126	BINOMIAL	0.00126692	7	0.991165	1	1	1	1	1
Srinivasan-SARS2	Pontoneocerebellar_hypoplasia	0	0.0164699	0.128254	BINOMIAL	0.00126692	13	0.983655	1	1	1	1	1
Srinivasan-SARS2	COLCHICINE_RESISTANCE	0	0.0114023	0.106714	BINOMIAL	0.00126692	9	0.988655	1	1	1	1	1
Srinivasan-SARS2	Endometrial_Stromal_Tumors	0	0.00886843	0.0941126	BINOMIAL	0.00126692	7	0.991165	1	1	1	1	1
Srinivasan-SARS2	Treatment_related_acute_myeloid_leukaemia	1	0.0633459	0.251527	BINOMIAL	0.00126692	50	0.998112	0.0614189	1	1	0.891444	1
Srinivasan-SARS2	Bullet_vertebral_body	0	0.0278722	0.166844	BINOMIAL	0.00126692	22	0.972495	1	1	1	1	1
Srinivasan-SARS2	Adrenal_cortical_hypofunction	0	0.0494098	0.222142	BINOMIAL	0.00126692	39	0.951761	1	1	1	1	1
Srinivasan-SARS2	Viral_Encephalitis	0	0.0126692	0.112486	BINOMIAL	0.00126692	10	0.987403	1	1	1	1	1
Srinivasan-SARS2	Carney_Triad	0	0.0126692	0.112486	BINOMIAL	0.00126692	10	0.987403	1	1	1	1	1
Srinivasan-SARS2	Pancreatic_carcinoma,_familial	0	0.0266053	0.163008	BINOMIAL	0.00126692	21	0.973729	1	1	1	1	1
Srinivasan-SARS2	Idiopathic_central_precocious_puberty	1	0.00760151	0.0871314	BINOMIAL	0.00126692	6	0.999976	0.00757747	1	1	0.154387	1
Srinivasan-SARS2	IgG_Deficiency_disorder	0	0.0126692	0.112486	BINOMIAL	0.00126692	10	0.987403	1	1	1	1	1
Srinivasan-SARS2	Anemia,_Hemolytic,_Acquired	0	0.0164699	0.128254	BINOMIAL	0.00126692	13	0.983655	1	1	1	1	1
Srinivasan-SARS2	Chylomicron_retention_disease	0	0.00760151	0.0871314	BINOMIAL	0.00126692	6	0.992423	1	1	1	1	1
Srinivasan-SARS2	Morphological_abnormality_of_the_middle_ear	0	0.00886843	0.0941126	BINOMIAL	0.00126692	7	0.991165	1	1	1	1	1
Srinivasan-SARS2	Cartilaginous_exostosis	1	0.0228045	0.150916	BINOMIAL	0.00126692	18	0.999758	0.0225606	1	1	0.384122	1
Srinivasan-SARS2	Generalized_elastolysis	0	0.0380075	0.194832	BINOMIAL	0.00126692	30	0.962682	1	1	1	1	1
Srinivasan-SARS2	T-lymphocyte_deficiency	0	0.0190038	0.137767	BINOMIAL	0.00126692	15	0.981164	1	1	1	1	1
Srinivasan-SARS2	Inherited_bone_marrow_failure_syndrome	0	0.0101353	0.100611	BINOMIAL	0.00126692	8	0.989909	1	1	1	1	1
Srinivasan-SARS2	Obstructive_Hydrocephalus	0	0.00760151	0.0871314	BINOMIAL	0.00126692	6	0.992423	1	1	1	1	1
Srinivasan-SARS2	Congenital_heart_block	0	0.0177369	0.133095	BINOMIAL	0.00126692	14	0.982408	1	1	1	1	1
Srinivasan-SARS2	Abnormality_of_the_pharynx	0	0.0291391	0.170594	BINOMIAL	0.00126692	23	0.971263	1	1	1	1	1
Srinivasan-SARS2	Slender_long_bone	1	0.0392745	0.198052	BINOMIAL	0.00126692	31	0.999272	0.0385372	1	1	0.594791	1
Srinivasan-SARS2	CATARACT,_AUTOSOMAL_DOMINANT	0	0.0126692	0.112486	BINOMIAL	0.00126692	10	0.987403	1	1	1	1	1
Srinivasan-SARS2	Hydatidiform_Mole	3	0.101353	0.318159	BINOMIAL	0.00126692	80	0.999996	0.000155308	1	1	0.00684408	1
Srinivasan-SARS2	Pseudoepiphyses_of_the_metacarpals	0	0.00886843	0.0941126	BINOMIAL	0.00126692	7	0.991165	1	1	1	1	1
Srinivasan-SARS2	Ischemia	2	0.130493	0.361009	BINOMIAL	0.00126692	103	0.999673	0.00774529	1	1	0.157149	1
Srinivasan-SARS2	Congenital_blindness	0	0.0139361	0.117976	BINOMIAL	0.00126692	11	0.986152	1	1	1	1	1
Srinivasan-SARS2	Spondyloepimetaphyseal_disorder	0	0.030406	0.174263	BINOMIAL	0.00126692	24	0.970033	1	1	1	1	1
Srinivasan-SARS2	Alopecia,_Male_Pattern	0	0.0380075	0.194832	BINOMIAL	0.00126692	30	0.962682	1	1	1	1	1
Srinivasan-SARS2	Endomyocardial_Fibrosis	1	0.0190038	0.137767	BINOMIAL	0.00126692	15	0.999833	0.0188362	1	1	0.328755	1
Srinivasan-SARS2	Infantile_fibrosarcoma	0	0.00886843	0.0941126	BINOMIAL	0.00126692	7	0.991165	1	1	1	1	1
Srinivasan-SARS2	Cholangitis	0	0.0418083	0.204341	BINOMIAL	0.00126692	33	0.959028	1	1	1	1	1
Srinivasan-SARS2	Hemangioma,_Cavernous	0	0.030406	0.174263	BINOMIAL	0.00126692	24	0.970033	1	1	1	1	1
Srinivasan-SARS2	Poorly_Differentiated_Thyroid_Carcinoma	1	0.0139361	0.117976	BINOMIAL	0.00126692	11	0.999912	0.0138482	1	1	0.254466	1
Srinivasan-SARS2	anxiety_generalized	0	0.00633459	0.0795397	BINOMIAL	0.00126692	5	0.993681	1	1	1	1	1
Srinivasan-SARS2	Brachydactyly_type_C	0	0.00760151	0.0871314	BINOMIAL	0.00126692	6	0.992423	1	1	1	1	1
Srinivasan-SARS2	Psychological_symptom	1	0.0202707	0.142285	BINOMIAL	0.00126692	16	0.99981	0.0200792	1	1	0.347956	1
Srinivasan-SARS2	Cytomegalovirus_encephalitis	0	0.00886843	0.0941126	BINOMIAL	0.00126692	7	0.991165	1	1	1	1	1
Srinivasan-SARS2	Small_wings_of_the_pelvic_girdle	0	0.0177369	0.133095	BINOMIAL	0.00126692	14	0.982408	1	1	1	1	1
Srinivasan-SARS2	Abnormality_of_blood_and_blood-forming_tissues	1	0.0164699	0.128254	BINOMIAL	0.00126692	13	0.999876	0.0163453	1	1	0.291551	1
Srinivasan-SARS2	Mammary_Neoplasms	17	2.95065	1.71666	BINOMIAL	0.00126692	2329	1	1.64292e-08	1	1	3.40434e-06	1
Srinivasan-SARS2	Bone_infarction	0	0.0126692	0.112486	BINOMIAL	0.00126692	10	0.987403	1	1	1	1	1
Srinivasan-SARS2	Long_Qt_Syndrome_2	0	0.0139361	0.117976	BINOMIAL	0.00126692	11	0.986152	1	1	1	1	1
Srinivasan-SARS2	Fibular_polydactyly	1	0.0329399	0.181378	BINOMIAL	0.00126692	26	0.999489	0.0324235	1	1	0.516812	1
Srinivasan-SARS2	Cleft_upper_lip	1	0.210308	0.458303	BINOMIAL	0.00126692	166	0.98084	0.189774	1	1	1	1
Srinivasan-SARS2	Raynaud_Disease	0	0.0139361	0.117976	BINOMIAL	0.00126692	11	0.986152	1	1	1	1	1
Srinivasan-SARS2	Night_blindness,_congenital_stationary,_type_1	0	0.015203	0.123222	BINOMIAL	0.00126692	12	0.984902	1	1	1	1	1
Srinivasan-SARS2	Convulsive_Seizures	0	0.136827	0.369667	BINOMIAL	0.00126692	108	0.872045	1	1	1	1	1
Srinivasan-SARS2	FRAXA_Syndrome	0	0.00633459	0.0795397	BINOMIAL	0.00126692	5	0.993681	1	1	1	1	1
Srinivasan-SARS2	Late-onset_muscular_dystrophy	0	0.0101353	0.100611	BINOMIAL	0.00126692	8	0.989909	1	1	1	1	1
Srinivasan-SARS2	Bisphosphonate-associated_osteonecrosis	0	0.0114023	0.106714	BINOMIAL	0.00126692	9	0.988655	1	1	1	1	1
Srinivasan-SARS2	Primary_Malignant_Liver_Neoplasm	0	0.0316729	0.177856	BINOMIAL	0.00126692	25	0.968804	1	1	1	1	1
Srinivasan-SARS2	MITOCHONDRIAL_COMPLEX_III_DEFICIENCY_(disorder)	0	0.0114023	0.106714	BINOMIAL	0.00126692	9	0.988655	1	1	1	1	1
Srinivasan-SARS2	Tooth_Agenesis,_Familial	0	0.00760151	0.0871314	BINOMIAL	0.00126692	6	0.992423	1	1	1	1	1
Srinivasan-SARS2	Cancer_Relapse	0	0.0164699	0.128254	BINOMIAL	0.00126692	13	0.983655	1	1	1	1	1
Srinivasan-SARS2	Uterine_Neoplasms	1	0.0291391	0.170594	BINOMIAL	0.00126692	23	0.999601	0.0287366	1	1	0.468787	1
Srinivasan-SARS2	High-functioning_autism	0	0.00886843	0.0941126	BINOMIAL	0.00126692	7	0.991165	1	1	1	1	1
Srinivasan-SARS2	Floppy_Muscles	0	0.00760151	0.0871314	BINOMIAL	0.00126692	6	0.992423	1	1	1	1	1
Srinivasan-SARS2	Acquired_aplastic_anemia	0	0.0544775	0.233256	BINOMIAL	0.00126692	43	0.946947	1	1	1	1	1
Srinivasan-SARS2	Bile_Reflux	0	0.00633459	0.0795397	BINOMIAL	0.00126692	5	0.993681	1	1	1	1	1
Srinivasan-SARS2	Oppositional_Defiant_Disorder	0	0.0215376	0.146664	BINOMIAL	0.00126692	17	0.978679	1	1	1	1	1
Srinivasan-SARS2	Cellulitis	0	0.0190038	0.137767	BINOMIAL	0.00126692	15	0.981164	1	1	1	1	1
Srinivasan-SARS2	Communicable_Diseases	0	0.0114023	0.106714	BINOMIAL	0.00126692	9	0.988655	1	1	1	1	1
Srinivasan-SARS2	Neuroferritinopathy	0	0.00886843	0.0941126	BINOMIAL	0.00126692	7	0.991165	1	1	1	1	1
Srinivasan-SARS2	Menorrhagia	0	0.0278722	0.166844	BINOMIAL	0.00126692	22	0.972495	1	1	1	1	1
Srinivasan-SARS2	Chondroblastoma	0	0.0114023	0.106714	BINOMIAL	0.00126692	9	0.988655	1	1	1	1	1
Srinivasan-SARS2	Secondary_malignant_neoplasm_of_female_breast	0	0.00886843	0.0941126	BINOMIAL	0.00126692	7	0.991165	1	1	1	1	1
Srinivasan-SARS2	Thyroid_Gland_Spindle_Cell_Tumor_with_Thymus-Like_Differentiation	0	0.00886843	0.0941126	BINOMIAL	0.00126692	7	0.991165	1	1	1	1	1
Srinivasan-SARS2	Abnormal_spermatogenesis	0	0.00633459	0.0795397	BINOMIAL	0.00126692	5	0.993681	1	1	1	1	1
Srinivasan-SARS2	Adenoma,_Monomorphic	2	0.045609	0.213427	BINOMIAL	0.00126692	36	0.999986	0.000982613	1	1	0.0300933	1
Srinivasan-SARS2	Myasthenia_Gravis,_Generalized	0	0.00886843	0.0941126	BINOMIAL	0.00126692	7	0.991165	1	1	1	1	1
Srinivasan-SARS2	Chronic_multifocal_osteomyelitis	0	0.0240714	0.155051	BINOMIAL	0.00126692	19	0.976201	1	1	1	1	1
Srinivasan-SARS2	Proximal_muscle_weakness_in_lower_limbs	0	0.0139361	0.117976	BINOMIAL	0.00126692	11	0.986152	1	1	1	1	1
Srinivasan-SARS2	Gastrointestinal_mucositis	0	0.0494098	0.222142	BINOMIAL	0.00126692	39	0.951761	1	1	1	1	1
Srinivasan-SARS2	Brachyonychia	0	0.0114023	0.106714	BINOMIAL	0.00126692	9	0.988655	1	1	1	1	1
Srinivasan-SARS2	Visceral_Pain	0	0.0114023	0.106714	BINOMIAL	0.00126692	9	0.988655	1	1	1	1	1
Srinivasan-SARS2	Lipid_Metabolism_Disorders	0	0.0392745	0.198052	BINOMIAL	0.00126692	31	0.961463	1	1	1	1	1
Srinivasan-SARS2	Malignant_Pleural_Mesothelioma	4	0.323064	0.568027	BINOMIAL	0.00126692	255	0.999978	0.000344139	1	1	0.0131434	1
Srinivasan-SARS2	Conjunctivitis	1	0.0544775	0.233256	BINOMIAL	0.00126692	43	0.9986	0.0530529	1	1	0.786426	1
Srinivasan-SARS2	Short_palpebral_fissure	1	0.0848835	0.291163	BINOMIAL	0.00126692	67	0.99664	0.0814301	1	1	1	1
Srinivasan-SARS2	Congenital_adrenal_hyperplasia_due_to_21_hydroxylase_deficiency	0	0.0405414	0.201221	BINOMIAL	0.00126692	32	0.960245	1	1	1	1	1
Srinivasan-SARS2	Degenerative_Diseases,_Central_Nervous_System	0	0.0506767	0.224972	BINOMIAL	0.00126692	40	0.950555	1	1	1	1	1
Srinivasan-SARS2	Chondrodysplasia	0	0.0557444	0.235953	BINOMIAL	0.00126692	44	0.945747	1	1	1	1	1
Srinivasan-SARS2	Human_Papillomavirus_Positive_Oropharyngeal_Squamous_Cell_Carcinoma	0	0.015203	0.123222	BINOMIAL	0.00126692	12	0.984902	1	1	1	1	1
Srinivasan-SARS2	Lown-Ganong-Levine_Syndrome	0	0.00886843	0.0941126	BINOMIAL	0.00126692	7	0.991165	1	1	1	1	1
Srinivasan-SARS2	Arthritis,_Experimental	1	0.0544775	0.233256	BINOMIAL	0.00126692	43	0.9986	0.0530529	1	1	0.786426	1
Srinivasan-SARS2	Hypochloremia_(disorder)	0	0.00886843	0.0941126	BINOMIAL	0.00126692	7	0.991165	1	1	1	1	1
Srinivasan-SARS2	Electron_Transport_Chain_Deficiencies,_Mitochondrial	0	0.0126692	0.112486	BINOMIAL	0.00126692	10	0.987403	1	1	1	1	1
Srinivasan-SARS2	Memory_Disorder,_Semantic	1	0.0519436	0.227767	BINOMIAL	0.00126692	41	0.998726	0.0506489	1	1	0.754235	1
Srinivasan-SARS2	Pallor	1	0.0709474	0.266191	BINOMIAL	0.00126692	56	0.997638	0.068531	1	1	0.978627	1
Srinivasan-SARS2	Pain,_Splitting	1	0.0633459	0.251527	BINOMIAL	0.00126692	50	0.998112	0.0614189	1	1	0.891444	1
Srinivasan-SARS2	Squamous_Lung_Dysplasia	0	0.00633459	0.0795397	BINOMIAL	0.00126692	5	0.993681	1	1	1	1	1
Srinivasan-SARS2	Environmental_Carcinogenesis	1	0.00886843	0.0941126	BINOMIAL	0.00126692	7	0.999966	0.00883479	1	1	0.174882	1
Srinivasan-SARS2	Premature_canities	0	0.0342068	0.184834	BINOMIAL	0.00126692	27	0.966351	1	1	1	1	1
Srinivasan-SARS2	Congenital_ear_anomaly_NOS_(disorder)	0	0.101353	0.318159	BINOMIAL	0.00126692	80	0.903556	1	1	1	1	1
Srinivasan-SARS2	Aggressive_periodontitis,_generalized	0	0.0380075	0.194832	BINOMIAL	0.00126692	30	0.962682	1	1	1	1	1
Srinivasan-SARS2	Adult_B_Acute_Lymphoblastic_Leukemia	0	0.0164699	0.128254	BINOMIAL	0.00126692	13	0.983655	1	1	1	1	1
Srinivasan-SARS2	Aplasia/Hypoplasia_of_the_middle_phalanges_of_the_hand	0	0.00760151	0.0871314	BINOMIAL	0.00126692	6	0.992423	1	1	1	1	1
Srinivasan-SARS2	Increased_circulating_gonadotropin_level	0	0.0342068	0.184834	BINOMIAL	0.00126692	27	0.966351	1	1	1	1	1
Srinivasan-SARS2	Tremor,_Neonatal	0	0.0114023	0.106714	BINOMIAL	0.00126692	9	0.988655	1	1	1	1	1
Srinivasan-SARS2	Periapical_Granuloma	0	0.0253384	0.159079	BINOMIAL	0.00126692	20	0.974964	1	1	1	1	1
Srinivasan-SARS2	Core_binding_factor_acute_myeloid_leukemia	0	0.0177369	0.133095	BINOMIAL	0.00126692	14	0.982408	1	1	1	1	1
Srinivasan-SARS2	Tremor,_Rubral	0	0.0190038	0.137767	BINOMIAL	0.00126692	15	0.981164	1	1	1	1	1
Srinivasan-SARS2	Clear_Cell_Sarcoma_of_Soft_Tissue	0	0.0519436	0.227767	BINOMIAL	0.00126692	41	0.949351	1	1	1	1	1
Srinivasan-SARS2	Recurrent_skin_infections	0	0.0329399	0.181378	BINOMIAL	0.00126692	26	0.967577	1	1	1	1	1
Srinivasan-SARS2	Cervical_Intraepithelial_Neoplasia_Grade_2/3	0	0.0202707	0.142285	BINOMIAL	0.00126692	16	0.979921	1	1	1	1	1
Srinivasan-SARS2	Talipes	0	0.0494098	0.222142	BINOMIAL	0.00126692	39	0.951761	1	1	1	1	1
Srinivasan-SARS2	Thyroiditis	0	0.0494098	0.222142	BINOMIAL	0.00126692	39	0.951761	1	1	1	1	1
Srinivasan-SARS2	Obesity	15	2.42741	1.55703	BINOMIAL	0.00126692	1916	1	4.57453e-08	1	1	9.09212e-06	1
Srinivasan-SARS2	Granulomatous_Slack_Skin	1	0.0278722	0.166844	BINOMIAL	0.00126692	22	0.999635	0.0275045	1	1	0.451714	1
Srinivasan-SARS2	Hyperammonemia	0	0.15203	0.389663	BINOMIAL	0.00126692	120	0.85888	1	1	1	1	1
Srinivasan-SARS2	Abnormality_of_earlobe	0	0.0101353	0.100611	BINOMIAL	0.00126692	8	0.989909	1	1	1	1	1
Srinivasan-SARS2	FACTOR_V_AND_FACTOR_VIII,_COMBINED_DEFICIENCY_OF	0	0.0114023	0.106714	BINOMIAL	0.00126692	9	0.988655	1	1	1	1	1
Srinivasan-SARS2	Transformed_migraine	0	0.0139361	0.117976	BINOMIAL	0.00126692	11	0.986152	1	1	1	1	1
Srinivasan-SARS2	Scaly_skin	0	0.00633459	0.0795397	BINOMIAL	0.00126692	5	0.993681	1	1	1	1	1
Srinivasan-SARS2	Ritual_compulsion	0	0.00886843	0.0941126	BINOMIAL	0.00126692	7	0.991165	1	1	1	1	1
Srinivasan-SARS2	Intermittent_Explosive_Disorder	0	0.00760151	0.0871314	BINOMIAL	0.00126692	6	0.992423	1	1	1	1	1
Srinivasan-SARS2	Lower_limb_muscle_weakness	1	0.0582782	0.241256	BINOMIAL	0.00126692	46	0.998399	0.0566474	1	1	0.830857	1
Srinivasan-SARS2	Thymoma	3	0.249583	0.499266	BINOMIAL	0.00126692	197	0.999871	0.00212449	1	1	0.0541632	1
Srinivasan-SARS2	Muscle_eye_brain_disease	0	0.0215376	0.146664	BINOMIAL	0.00126692	17	0.978679	1	1	1	1	1
Srinivasan-SARS2	Paranoid_Schizophrenia	0	0.0443421	0.210442	BINOMIAL	0.00126692	35	0.9566	1	1	1	1	1
Srinivasan-SARS2	Parasitic_infection	0	0.0202707	0.142285	BINOMIAL	0.00126692	16	0.979921	1	1	1	1	1
Srinivasan-SARS2	Adenocarcinoma_of_colon	4	0.334466	0.577964	BINOMIAL	0.00126692	264	0.999974	0.000392121	1	1	0.0144108	1
Srinivasan-SARS2	Primary_malignant_neoplasm_of_appendix	0	0.00760151	0.0871314	BINOMIAL	0.00126692	6	0.992423	1	1	1	1	1
Srinivasan-SARS2	Malignant_neoplasm_of_nasopharynx	1	0.0671467	0.258963	BINOMIAL	0.00126692	53	0.997881	0.0649817	1	1	0.933418	1
Srinivasan-SARS2	Narrow_sacrosciatic_notch	0	0.0101353	0.100611	BINOMIAL	0.00126692	8	0.989909	1	1	1	1	1
Srinivasan-SARS2	Acute_Confusional_Migraine	0	0.0114023	0.106714	BINOMIAL	0.00126692	9	0.988655	1	1	1	1	1
Srinivasan-SARS2	Hyperphagia	1	0.0405414	0.201221	BINOMIAL	0.00126692	32	0.999224	0.0397552	1	1	0.609727	1
Srinivasan-SARS2	Overactive_bladder_syndrome	0	0.0316729	0.177856	BINOMIAL	0.00126692	25	0.968804	1	1	1	1	1
Srinivasan-SARS2	Nervous_System,_Organic_Arsenic_Poisoning	1	0.077282	0.27782	BINOMIAL	0.00126692	61	0.997205	0.0744166	1	1	1	1
Srinivasan-SARS2	Enteritis_due_to_Norovirus	0	0.00760151	0.0871314	BINOMIAL	0.00126692	6	0.992423	1	1	1	1	1
Srinivasan-SARS2	Neoplasms,_Fibrous_Tissue	0	0.00633459	0.0795397	BINOMIAL	0.00126692	5	0.993681	1	1	1	1	1
Srinivasan-SARS2	Hereditary_Nonpolyposis_Colorectal_Cancer	2	0.157098	0.396105	BINOMIAL	0.00126692	124	0.999438	0.0110487	1	1	0.209754	1
Srinivasan-SARS2	Sexual_Arousal_Disorder	0	0.00886843	0.0941126	BINOMIAL	0.00126692	7	0.991165	1	1	1	1	1
Srinivasan-SARS2	Leukemia,_Myelocytic,_Acute	11	2.08915	1.44447	BINOMIAL	0.00126692	1649	0.999998	1.21159e-05	1	1	0.000893912	1
Srinivasan-SARS2	Catatonic_Rigidity	0	0.00633459	0.0795397	BINOMIAL	0.00126692	5	0.993681	1	1	1	1	1
Srinivasan-SARS2	Hamartoma_of_tongue	0	0.00633459	0.0795397	BINOMIAL	0.00126692	5	0.993681	1	1	1	1	1
Srinivasan-SARS2	Rhinitis,_Allergic,_Perennial	1	0.00886843	0.0941126	BINOMIAL	0.00126692	7	0.999966	0.00883479	1	1	0.174882	1
Srinivasan-SARS2	Dermatologic_disorders	4	0.5055	0.710535	BINOMIAL	0.00126692	399	0.999823	0.0018016	1	1	0.0475497	1
Srinivasan-SARS2	Toxoplasmosis,_Cerebral	0	0.0101353	0.100611	BINOMIAL	0.00126692	8	0.989909	1	1	1	1	1
Srinivasan-SARS2	Carcinoma,_Transitional_Cell	4	0.497899	0.705172	BINOMIAL	0.00126692	393	0.999835	0.00170543	1	1	0.0455047	1
Srinivasan-SARS2	Long_palpebral_fissure	0	0.0329399	0.181378	BINOMIAL	0.00126692	26	0.967577	1	1	1	1	1
Srinivasan-SARS2	Cyclic_neutropenia	0	0.0316729	0.177856	BINOMIAL	0.00126692	25	0.968804	1	1	1	1	1
Srinivasan-SARS2	Cholestasis_of_pregnancy	0	0.0557444	0.235953	BINOMIAL	0.00126692	44	0.945747	1	1	1	1	1
Srinivasan-SARS2	Pleoconial_Myopathies	0	0.00886843	0.0941126	BINOMIAL	0.00126692	7	0.991165	1	1	1	1	1
Srinivasan-SARS2	Pulsatile_Tinnitus	0	0.0164699	0.128254	BINOMIAL	0.00126692	13	0.983655	1	1	1	1	1
Srinivasan-SARS2	Reticulocyte_count_(procedure)	2	0.248316	0.497997	BINOMIAL	0.00126692	196	0.997906	0.0260796	1	1	0.433428	1
Srinivasan-SARS2	Steroid_Sulfatase_Deficiency_Disease	1	0.117823	0.343037	BINOMIAL	0.00126692	93	0.993639	0.111213	1	1	1	1
Srinivasan-SARS2	MPS_III_B	0	0.0139361	0.117976	BINOMIAL	0.00126692	11	0.986152	1	1	1	1	1
Srinivasan-SARS2	TUBEROUS_SCLEROSIS_2_(disorder)	0	0.0354737	0.188225	BINOMIAL	0.00126692	28	0.965126	1	1	1	1	1
Srinivasan-SARS2	Spontaneous_abortion	1	0.173568	0.416351	BINOMIAL	0.00126692	137	0.986648	0.159432	1	1	1	1
Srinivasan-SARS2	MPS_III_C	0	0.00760151	0.0871314	BINOMIAL	0.00126692	6	0.992423	1	1	1	1	1
Srinivasan-SARS2	Progressive_gait_ataxia	0	0.0114023	0.106714	BINOMIAL	0.00126692	9	0.988655	1	1	1	1	1
Srinivasan-SARS2	Blepharophimosis	1	0.107688	0.327951	BINOMIAL	0.00126692	85	0.994656	0.102154	1	1	1	1
Srinivasan-SARS2	Oncogenic_osteomalacia	0	0.015203	0.123222	BINOMIAL	0.00126692	12	0.984902	1	1	1	1	1
Srinivasan-SARS2	Congenital_cerebral_hernia	0	0.0595451	0.243864	BINOMIAL	0.00126692	47	0.942157	1	1	1	1	1
Srinivasan-SARS2	Kidney_Failure,_Acute	3	0.391478	0.625285	BINOMIAL	0.00126692	309	0.999294	0.0074243	1	1	0.151902	1
Srinivasan-SARS2	Thyrotoxicosis	0	0.0215376	0.146664	BINOMIAL	0.00126692	17	0.978679	1	1	1	1	1
Srinivasan-SARS2	Infection	12	0.613188	0.782567	BINOMIAL	0.00126692	484	1	2.96231e-12	1	1	2.885e-09	1
Srinivasan-SARS2	Failure_of_exfoliation_of_primary_tooth	0	0.0101353	0.100611	BINOMIAL	0.00126692	8	0.989909	1	1	1	1	1
Srinivasan-SARS2	Hypopharyngeal_Carcinoma	1	0.0190038	0.137767	BINOMIAL	0.00126692	15	0.999833	0.0188362	1	1	0.328755	1
Srinivasan-SARS2	Autosomal_Dominant_Familial_Dystonia	0	0.00886843	0.0941126	BINOMIAL	0.00126692	7	0.991165	1	1	1	1	1
Srinivasan-SARS2	Color_Blindness,_Blue	1	0.0202707	0.142285	BINOMIAL	0.00126692	16	0.99981	0.0200792	1	1	0.347956	1
Srinivasan-SARS2	Depressive_episode,_unspecified	0	0.0126692	0.112486	BINOMIAL	0.00126692	10	0.987403	1	1	1	1	1
Srinivasan-SARS2	Thoracolumbar_kyphoscoliosis	0	0.00633459	0.0795397	BINOMIAL	0.00126692	5	0.993681	1	1	1	1	1
Srinivasan-SARS2	Squamous_intraepithelial_lesion	1	0.0443421	0.210442	BINOMIAL	0.00126692	35	0.999071	0.0434003	1	1	0.657349	1
Srinivasan-SARS2	Malignant_neoplasm_of_skin	4	0.380075	0.616112	BINOMIAL	0.00126692	300	0.999953	0.000632443	1	1	0.0214612	1
Srinivasan-SARS2	Bilateral_nanophthalmos	0	0.015203	0.123222	BINOMIAL	0.00126692	12	0.984902	1	1	1	1	1
Srinivasan-SARS2	Hypertrophy_of_clitoris	0	0.0709474	0.266191	BINOMIAL	0.00126692	56	0.931469	1	1	1	1	1
Srinivasan-SARS2	Patella_aplasia-hypoplasia	0	0.0202707	0.142285	BINOMIAL	0.00126692	16	0.979921	1	1	1	1	1
Srinivasan-SARS2	Broad_eyebrow	0	0.00760151	0.0871314	BINOMIAL	0.00126692	6	0.992423	1	1	1	1	1
Srinivasan-SARS2	Hyperprolactinemia	0	0.030406	0.174263	BINOMIAL	0.00126692	24	0.970033	1	1	1	1	1
Srinivasan-SARS2	Flattening_of_the_zygomatic_bone	0	0.030406	0.174263	BINOMIAL	0.00126692	24	0.970033	1	1	1	1	1
Srinivasan-SARS2	Abnormality_of_the_face	1	0.0164699	0.128254	BINOMIAL	0.00126692	13	0.999876	0.0163453	1	1	0.291551	1
Srinivasan-SARS2	Depression,_Bipolar	0	0.0760151	0.275534	BINOMIAL	0.00126692	60	0.926758	1	1	1	1	1
Srinivasan-SARS2	Agyria	1	0.0582782	0.241256	BINOMIAL	0.00126692	46	0.998399	0.0566474	1	1	0.830857	1
Srinivasan-SARS2	response_to_statin	0	0.0278722	0.166844	BINOMIAL	0.00126692	22	0.972495	1	1	1	1	1
Srinivasan-SARS2	Heterotaxy,_Visceral,_3,_Autosomal	0	0.0367406	0.191557	BINOMIAL	0.00126692	29	0.963904	1	1	1	1	1
Srinivasan-SARS2	Psychomotor_retardation,_mild	0	0.0253384	0.159079	BINOMIAL	0.00126692	20	0.974964	1	1	1	1	1
Srinivasan-SARS2	Absent_toe	0	0.0101353	0.100611	BINOMIAL	0.00126692	8	0.989909	1	1	1	1	1
Srinivasan-SARS2	Bat_ear	0	0.00633459	0.0795397	BINOMIAL	0.00126692	5	0.993681	1	1	1	1	1
Srinivasan-SARS2	Childhood_Malignant_Liver_Neoplasm	0	0.00633459	0.0795397	BINOMIAL	0.00126692	5	0.993681	1	1	1	1	1
Srinivasan-SARS2	Pituitary_growth_hormone_cell_adenoma	0	0.0101353	0.100611	BINOMIAL	0.00126692	8	0.989909	1	1	1	1	1
Srinivasan-SARS2	Cancer_Pain	1	0.0190038	0.137767	BINOMIAL	0.00126692	15	0.999833	0.0188362	1	1	0.328755	1
Srinivasan-SARS2	Endophthalmitis	0	0.0240714	0.155051	BINOMIAL	0.00126692	19	0.976201	1	1	1	1	1
Srinivasan-SARS2	Erythrocytosis_due_to_low_atmospheric_pressure	0	0.00633459	0.0795397	BINOMIAL	0.00126692	5	0.993681	1	1	1	1	1
Srinivasan-SARS2	Retro-Ocular_Headache	0	0.00633459	0.0795397	BINOMIAL	0.00126692	5	0.993681	1	1	1	1	1
Srinivasan-SARS2	Congenital_dyserythropoietic_anemia	0	0.0215376	0.146664	BINOMIAL	0.00126692	17	0.978679	1	1	1	1	1
Srinivasan-SARS2	Hematocrit_increased	0	0.00633459	0.0795397	BINOMIAL	0.00126692	5	0.993681	1	1	1	1	1
Srinivasan-SARS2	Becker_Muscular_Dystrophy	0	0.0532106	0.230528	BINOMIAL	0.00126692	42	0.948148	1	1	1	1	1
Srinivasan-SARS2	Adenosarcoma	0	0.00633459	0.0795397	BINOMIAL	0.00126692	5	0.993681	1	1	1	1	1
Srinivasan-SARS2	Phosphorus_measurement	0	0.00633459	0.0795397	BINOMIAL	0.00126692	5	0.993681	1	1	1	1	1
Srinivasan-SARS2	NEUROFIBROMATOSIS,_TYPE_1-LIKE_SYNDROME	0	0.0126692	0.112486	BINOMIAL	0.00126692	10	0.987403	1	1	1	1	1
Srinivasan-SARS2	Oromandibular_dystonia	0	0.00760151	0.0871314	BINOMIAL	0.00126692	6	0.992423	1	1	1	1	1
Srinivasan-SARS2	Platelet_thrombus	0	0.0114023	0.106714	BINOMIAL	0.00126692	9	0.988655	1	1	1	1	1
Srinivasan-SARS2	Helminthiasis	0	0.0291391	0.170594	BINOMIAL	0.00126692	23	0.971263	1	1	1	1	1
Srinivasan-SARS2	Nevi_and_Melanomas	1	0.0177369	0.133095	BINOMIAL	0.00126692	14	0.999855	0.0175915	1	1	0.310369	1
Srinivasan-SARS2	Caroli_Disease	0	0.00886843	0.0941126	BINOMIAL	0.00126692	7	0.991165	1	1	1	1	1
Srinivasan-SARS2	Increased_serum_lactate	1	0.125425	0.353929	BINOMIAL	0.00126692	99	0.992823	0.117948	1	1	1	1
