## Supplementary File 6 for "Lung biopsy cells transcriptional landscape from COVID-19 patient stratified lung injury in SARS-CoV-2 infection through impaired pulmonary surfactant metabolism" (part 14 of 21)

### Sheet: DisGeNet Module (continued)
Supplementary file 6: Detailed enrichment results from Gitools using different modules.
Srinivasan-SARS2	Schwannomatosis	0	0.0101353	0.100611	BINOMIAL	0.00126692	8	0.989909	1	1	1	1	1
Srinivasan-SARS2	Mandibular_hyperplasia	1	0.127959	0.357487	BINOMIAL	0.00126692	101	0.992542	0.120182	1	1	1	1
Srinivasan-SARS2	Skin_Abnormalities	0	0.0734812	0.270902	BINOMIAL	0.00126692	58	0.92911	1	1	1	1	1
Srinivasan-SARS2	Intolerant_of_heat	0	0.0139361	0.117976	BINOMIAL	0.00126692	11	0.986152	1	1	1	1	1
Srinivasan-SARS2	Venous_Engorgement	0	0.0164699	0.128254	BINOMIAL	0.00126692	13	0.983655	1	1	1	1	1
Srinivasan-SARS2	Autosomal_dominant_retinitis_pigmentosa	0	0.077282	0.27782	BINOMIAL	0.00126692	61	0.925583	1	1	1	1	1
Srinivasan-SARS2	Facial_hypotonia	0	0.0164699	0.128254	BINOMIAL	0.00126692	13	0.983655	1	1	1	1	1
Srinivasan-SARS2	Leukocytoclastic_vasculitis	0	0.00886843	0.0941126	BINOMIAL	0.00126692	7	0.991165	1	1	1	1	1
Srinivasan-SARS2	Pseudomyxoma_Peritonei	0	0.0253384	0.159079	BINOMIAL	0.00126692	20	0.974964	1	1	1	1	1
Srinivasan-SARS2	Lupus_Erythematosus,_Discoid	5	0.376275	0.613024	BINOMIAL	0.00126692	297	0.999997	4.46983e-05	1	1	0.00257584	1
Srinivasan-SARS2	Tubular_atrophy	1	0.0190038	0.137767	BINOMIAL	0.00126692	15	0.999833	0.0188362	1	1	0.328755	1
Srinivasan-SARS2	Primary_Focal_Segmental_Glomerulosclerosis	0	0.015203	0.123222	BINOMIAL	0.00126692	12	0.984902	1	1	1	1	1
Srinivasan-SARS2	Slowed_saccades	0	0.0202707	0.142285	BINOMIAL	0.00126692	16	0.979921	1	1	1	1	1
Srinivasan-SARS2	Wide_bregma_sutures	0	0.077282	0.27782	BINOMIAL	0.00126692	61	0.925583	1	1	1	1	1
Srinivasan-SARS2	Respiratory_Distress_Syndrome,_Adult	3	0.228045	0.477238	BINOMIAL	0.00126692	180	0.999909	0.00164428	1	1	0.0443592	1
Srinivasan-SARS2	Lung_diseases	4	0.481429	0.693411	BINOMIAL	0.00126692	380	0.999858	0.00150938	1	1	0.0415251	1
Srinivasan-SARS2	Hypotrophic_midface	0	0.197639	0.444285	BINOMIAL	0.00126692	156	0.820563	1	1	1	1	1
Srinivasan-SARS2	Recurrent_cutaneous_abscess_formation	0	0.00633459	0.0795397	BINOMIAL	0.00126692	5	0.993681	1	1	1	1	1
Srinivasan-SARS2	Bronchiectasis	1	0.139361	0.373074	BINOMIAL	0.00126692	110	0.991212	0.130163	1	1	1	1
Srinivasan-SARS2	Frontal_lobe_hypoplasia	0	0.030406	0.174263	BINOMIAL	0.00126692	24	0.970033	1	1	1	1	1
Srinivasan-SARS2	Subarachnoid_Hemorrhage,_Spontaneous	0	0.00633459	0.0795397	BINOMIAL	0.00126692	5	0.993681	1	1	1	1	1
Srinivasan-SARS2	cystic_disease	0	0.0190038	0.137767	BINOMIAL	0.00126692	15	0.981164	1	1	1	1	1
Srinivasan-SARS2	Carcinoma_of_Endocrine_Gland	0	0.00760151	0.0871314	BINOMIAL	0.00126692	6	0.992423	1	1	1	1	1
Srinivasan-SARS2	Neutrophil_abnormality	0	0.0354737	0.188225	BINOMIAL	0.00126692	28	0.965126	1	1	1	1	1
Srinivasan-SARS2	KUFOR-RAKEB_SYNDROME	0	0.00760151	0.0871314	BINOMIAL	0.00126692	6	0.992423	1	1	1	1	1
Srinivasan-SARS2	Sentinel_node_(disorder)	0	0.0709474	0.266191	BINOMIAL	0.00126692	56	0.931469	1	1	1	1	1
Srinivasan-SARS2	Cervical_high_grade_squamous_intraepithelial_lesion	0	0.0392745	0.198052	BINOMIAL	0.00126692	31	0.961463	1	1	1	1	1
Srinivasan-SARS2	Endocardial_Fibroelastosis	0	0.00886843	0.0941126	BINOMIAL	0.00126692	7	0.991165	1	1	1	1	1
Srinivasan-SARS2	Ruddy_face	0	0.00760151	0.0871314	BINOMIAL	0.00126692	6	0.992423	1	1	1	1	1
Srinivasan-SARS2	Microlissencephaly	0	0.0380075	0.194832	BINOMIAL	0.00126692	30	0.962682	1	1	1	1	1
Srinivasan-SARS2	Neurogenic_muscle_atrophy,_especially_in_the_lower_limbs	1	0.263519	0.513016	BINOMIAL	0.00126692	208	0.970911	0.231785	1	1	1	1
Srinivasan-SARS2	Absence_of_eyebrow	0	0.0570113	0.238619	BINOMIAL	0.00126692	45	0.944549	1	1	1	1	1
Srinivasan-SARS2	Sagittal_craniosynostosis	0	0.0139361	0.117976	BINOMIAL	0.00126692	11	0.986152	1	1	1	1	1
Srinivasan-SARS2	ACTH-Secreting_Pituitary_Adenoma	0	0.045609	0.213427	BINOMIAL	0.00126692	36	0.955388	1	1	1	1	1
Srinivasan-SARS2	Anemia	5	0.599252	0.773623	BINOMIAL	0.00126692	473	0.999962	0.000385944	1	1	0.0142917	1
Srinivasan-SARS2	Increased_head_circumference	0	0.268587	0.517925	BINOMIAL	0.00126692	212	0.764329	1	1	1	1	1
Srinivasan-SARS2	Generalized_amyotrophy	0	0.0354737	0.188225	BINOMIAL	0.00126692	28	0.965126	1	1	1	1	1
Srinivasan-SARS2	Bulbar_signs	1	0.00760151	0.0871314	BINOMIAL	0.00126692	6	0.999976	0.00757747	1	1	0.154387	1
Srinivasan-SARS2	Folliculitis	0	0.015203	0.123222	BINOMIAL	0.00126692	12	0.984902	1	1	1	1	1
Srinivasan-SARS2	Microangiopathic_hemolytic_anemia	0	0.0177369	0.133095	BINOMIAL	0.00126692	14	0.982408	1	1	1	1	1
Srinivasan-SARS2	Classic_Maple_Syrup_Urine_Disease	0	0.00633459	0.0795397	BINOMIAL	0.00126692	5	0.993681	1	1	1	1	1
Srinivasan-SARS2	Abnormality_of_the_liver	0	0.030406	0.174263	BINOMIAL	0.00126692	24	0.970033	1	1	1	1	1
Srinivasan-SARS2	Cardiac_conduction_abnormality	1	0.112756	0.335578	BINOMIAL	0.00126692	89	0.994158	0.106695	1	1	1	1
Srinivasan-SARS2	Flared_metaphysis	0	0.0329399	0.181378	BINOMIAL	0.00126692	26	0.967577	1	1	1	1	1
Srinivasan-SARS2	Cerebral_Thrombosis	0	0.0101353	0.100611	BINOMIAL	0.00126692	8	0.989909	1	1	1	1	1
Srinivasan-SARS2	Muscle_hypotonia	2	0.572647	0.756255	BINOMIAL	0.00126692	452	0.979584	0.112892	1	1	1	1
Srinivasan-SARS2	Metaphyseal_cupping	0	0.0139361	0.117976	BINOMIAL	0.00126692	11	0.986152	1	1	1	1	1
Srinivasan-SARS2	Histiocytosis,_Non-Langerhans-Cell	0	0.00760151	0.0871314	BINOMIAL	0.00126692	6	0.992423	1	1	1	1	1
Srinivasan-SARS2	Cholangitis,_Sclerosing	0	0.172301	0.414828	BINOMIAL	0.00126692	136	0.841634	1	1	1	1	1
Srinivasan-SARS2	Cakut	1	0.0874173	0.295477	BINOMIAL	0.00126692	69	0.996441	0.0837562	1	1	1	1
Srinivasan-SARS2	Oligoarticular_Juvenile_Idiopathic_Arthritis	0	0.0506767	0.224972	BINOMIAL	0.00126692	40	0.950555	1	1	1	1	1
Srinivasan-SARS2	Hypertriglyceridemic_Waist	0	0.00633459	0.0795397	BINOMIAL	0.00126692	5	0.993681	1	1	1	1	1
Srinivasan-SARS2	Congenital_contractural_arachnodactyly	5	0.262252	0.511781	BINOMIAL	0.00126692	207	1	7.95968e-06	1	1	0.000645995	1
Srinivasan-SARS2	Osteosarcoma	13	1.37081	1.17007	BINOMIAL	0.00126692	1082	1	2.57241e-09	1	1	6.95907e-07	1
Srinivasan-SARS2	Prolonged_bleeding_time	0	0.0418083	0.204341	BINOMIAL	0.00126692	33	0.959028	1	1	1	1	1
Srinivasan-SARS2	Exencephaly	0	0.0443421	0.210442	BINOMIAL	0.00126692	35	0.9566	1	1	1	1	1
Srinivasan-SARS2	Dyskinesia,_Drug-Induced	0	0.0215376	0.146664	BINOMIAL	0.00126692	17	0.978679	1	1	1	1	1
Srinivasan-SARS2	Malignant_Fibrous_Histiocytoma	0	0.092485	0.303921	BINOMIAL	0.00126692	73	0.911609	1	1	1	1	1
Srinivasan-SARS2	Congenital_malformation_syndrome	0	0.0354737	0.188225	BINOMIAL	0.00126692	28	0.965126	1	1	1	1	1
Srinivasan-SARS2	SHORT_STATURE,_IDIOPATHIC,_X-LINKED	0	0.0101353	0.100611	BINOMIAL	0.00126692	8	0.989909	1	1	1	1	1
Srinivasan-SARS2	Cerebellar_Dysmetria	1	0.101353	0.318159	BINOMIAL	0.00126692	80	0.99525	0.0964445	1	1	1	1
Srinivasan-SARS2	Acute_Myeloid_Leukemia_Arising_from_Previous_Myelodysplastic_Syndrome	1	0.046876	0.216371	BINOMIAL	0.00126692	37	0.998962	0.0458226	1	1	0.690815	1
Srinivasan-SARS2	Cholestasis,_Extrahepatic	0	0.0747482	0.273228	BINOMIAL	0.00126692	59	0.927933	1	1	1	1	1
Srinivasan-SARS2	Oxidative_Phosphorylation_Deficiencies	0	0.015203	0.123222	BINOMIAL	0.00126692	12	0.984902	1	1	1	1	1
Srinivasan-SARS2	High-Grade_Squamous_Intraepithelial_Lesions	0	0.0785489	0.280088	BINOMIAL	0.00126692	62	0.924411	1	1	1	1	1
Srinivasan-SARS2	Neurofibrosarcoma	0	0.0202707	0.142285	BINOMIAL	0.00126692	16	0.979921	1	1	1	1	1
Srinivasan-SARS2	Skin_Diseases,_Bacterial	0	0.0164699	0.128254	BINOMIAL	0.00126692	13	0.983655	1	1	1	1	1
Srinivasan-SARS2	Trigonocephaly	0	0.0418083	0.204341	BINOMIAL	0.00126692	33	0.959028	1	1	1	1	1
Srinivasan-SARS2	Adenocarcinoma	15	2.12969	1.45842	BINOMIAL	0.00126692	1681	1	8.409e-09	1	1	1.81989e-06	1
Srinivasan-SARS2	Peroxisome_Biogenesis_Disorder,_Complementation_Group_C	0	0.0101353	0.100611	BINOMIAL	0.00126692	8	0.989909	1	1	1	1	1
Srinivasan-SARS2	Teratoma	1	0.144429	0.379797	BINOMIAL	0.00126692	114	0.99059	0.134563	1	1	1	1
Srinivasan-SARS2	MILES-CARPENTER_X-LINKED_MENTAL_RETARDATION_SYNDROME	0	0.015203	0.123222	BINOMIAL	0.00126692	12	0.984902	1	1	1	1	1
Srinivasan-SARS2	Peroxisome_Biogenesis_Disorder,_Complementation_Group_D	0	0.0164699	0.128254	BINOMIAL	0.00126692	13	0.983655	1	1	1	1	1
Srinivasan-SARS2	Hypopigmentation-immunodeficiency_disease	0	0.0126692	0.112486	BINOMIAL	0.00126692	10	0.987403	1	1	1	1	1
Srinivasan-SARS2	COWDEN-LIKE_SYNDROME_(disorder)	0	0.00886843	0.0941126	BINOMIAL	0.00126692	7	0.991165	1	1	1	1	1
Srinivasan-SARS2	Myelodysplasia	1	0.117823	0.343037	BINOMIAL	0.00126692	93	0.993639	0.111213	1	1	1	1
Srinivasan-SARS2	Peroxisome_Biogenesis_Disorder,_Complementation_Group_H	0	0.00633459	0.0795397	BINOMIAL	0.00126692	5	0.993681	1	1	1	1	1
Srinivasan-SARS2	Caudal_Regression_Syndrome	0	0.00886843	0.0941126	BINOMIAL	0.00126692	7	0.991165	1	1	1	1	1
Srinivasan-SARS2	Von_Hippel-Lindau_Syndrome	1	0.145696	0.381459	BINOMIAL	0.00126692	115	0.990431	0.135659	1	1	1	1
Srinivasan-SARS2	Hereditary_X-Linked_Recessive_Spastic_Paraplegia	0	0.0114023	0.106714	BINOMIAL	0.00126692	9	0.988655	1	1	1	1	1
Srinivasan-SARS2	Generalized_osteoarthritis	0	0.0367406	0.191557	BINOMIAL	0.00126692	29	0.963904	1	1	1	1	1
Srinivasan-SARS2	Rudimentary_vagina	0	0.0215376	0.146664	BINOMIAL	0.00126692	17	0.978679	1	1	1	1	1
Srinivasan-SARS2	Atypical_Teratoid_Rhabdoid_Tumor	1	0.0557444	0.235953	BINOMIAL	0.00126692	44	0.998534	0.0542526	1	1	0.800554	1
Srinivasan-SARS2	Muscular_dystrophy_congenital,_merosin_negative	0	0.00633459	0.0795397	BINOMIAL	0.00126692	5	0.993681	1	1	1	1	1
Srinivasan-SARS2	Acquired_flat_foot	1	0.130493	0.361009	BINOMIAL	0.00126692	103	0.992255	0.12241	1	1	1	1
Srinivasan-SARS2	Cirrhosis,_Cryptogenic	0	0.0126692	0.112486	BINOMIAL	0.00126692	10	0.987403	1	1	1	1	1
Srinivasan-SARS2	Absence_Epilepsy	0	0.0709474	0.266191	BINOMIAL	0.00126692	56	0.931469	1	1	1	1	1
Srinivasan-SARS2	Seronegative_rheumatoid_arthritis	0	0.0101353	0.100611	BINOMIAL	0.00126692	8	0.989909	1	1	1	1	1
Srinivasan-SARS2	Stage_I_Endometrial_Carcinoma	1	0.0101353	0.100611	BINOMIAL	0.00126692	8	0.999955	0.0100905	1	1	0.194597	1
Srinivasan-SARS2	Chemical_Carcinogenesis	1	0.0481429	0.219276	BINOMIAL	0.00126692	38	0.998905	0.0470315	1	1	0.705762	1
Srinivasan-SARS2	Malignant_Bone_Neoplasm	1	0.0342068	0.184834	BINOMIAL	0.00126692	27	0.999448	0.0336493	1	1	0.532863	1
Srinivasan-SARS2	Long_nose	0	0.0291391	0.170594	BINOMIAL	0.00126692	23	0.971263	1	1	1	1	1
Srinivasan-SARS2	Telecanthus	0	0.117823	0.343037	BINOMIAL	0.00126692	93	0.888787	1	1	1	1	1
Srinivasan-SARS2	Female_infertility	0	0.0405414	0.201221	BINOMIAL	0.00126692	32	0.960245	1	1	1	1	1
Srinivasan-SARS2	Venous_malformation	0	0.0215376	0.146664	BINOMIAL	0.00126692	17	0.978679	1	1	1	1	1
Srinivasan-SARS2	Urine_phosphorous_concentration_above_normal	0	0.0354737	0.188225	BINOMIAL	0.00126692	28	0.965126	1	1	1	1	1
Srinivasan-SARS2	Zellweger_Syndrome	0	0.0380075	0.194832	BINOMIAL	0.00126692	30	0.962682	1	1	1	1	1
Srinivasan-SARS2	Anovulation	0	0.0164699	0.128254	BINOMIAL	0.00126692	13	0.983655	1	1	1	1	1
Srinivasan-SARS2	Hemochromatosis	1	0.103887	0.322111	BINOMIAL	0.00126692	82	0.995017	0.0987325	1	1	1	1
Srinivasan-SARS2	Acidosis,_Lactic	1	0.198906	0.445706	BINOMIAL	0.00126692	157	0.982738	0.180477	1	1	1	1
Srinivasan-SARS2	Erectile_dysfunction	2	0.146962	0.383114	BINOMIAL	0.00126692	116	0.999537	0.00972837	1	1	0.189869	1
Srinivasan-SARS2	Inborn_Errors_of_Metabolism	1	0.0886843	0.29761	BINOMIAL	0.00126692	70	0.996339	0.084917	1	1	1	1
Srinivasan-SARS2	stomatocytic_anemia	0	0.00886843	0.0941126	BINOMIAL	0.00126692	7	0.991165	1	1	1	1	1
Srinivasan-SARS2	Recurrent_seizures	0	0.0101353	0.100611	BINOMIAL	0.00126692	8	0.989909	1	1	1	1	1
Srinivasan-SARS2	Factor_VII_Deficiency	1	0.00886843	0.0941126	BINOMIAL	0.00126692	7	0.999966	0.00883479	1	1	0.174882	1
Srinivasan-SARS2	Inversion_of_nipple_(disorder)	0	0.0164699	0.128254	BINOMIAL	0.00126692	13	0.983655	1	1	1	1	1
Srinivasan-SARS2	Osteosarcoma_of_bone	14	1.29099	1.1355	BINOMIAL	0.00126692	1019	1	1.1444e-10	1	1	4.84579e-08	1
Srinivasan-SARS2	Hypospadias	1	0.244515	0.494171	BINOMIAL	0.00126692	193	0.974652	0.217037	1	1	1	1
Srinivasan-SARS2	Sideroblastic_anemia	0	0.0291391	0.170594	BINOMIAL	0.00126692	23	0.971263	1	1	1	1	1
Srinivasan-SARS2	Congenital_absence_of_spleen	1	0.0228045	0.150916	BINOMIAL	0.00126692	18	0.999758	0.0225606	1	1	0.384122	1
Srinivasan-SARS2	Congenital_hypogonadotropic_hypogonadism	0	0.015203	0.123222	BINOMIAL	0.00126692	12	0.984902	1	1	1	1	1
Srinivasan-SARS2	Langer-Giedion_Syndrome	0	0.00886843	0.0941126	BINOMIAL	0.00126692	7	0.991165	1	1	1	1	1
Srinivasan-SARS2	Epidermolysis_bullosa_with_pyloric_atresia	0	0.00760151	0.0871314	BINOMIAL	0.00126692	6	0.992423	1	1	1	1	1
Srinivasan-SARS2	Adrenal_hypertrophy_or_hyperplasia	0	0.030406	0.174263	BINOMIAL	0.00126692	24	0.970033	1	1	1	1	1
Srinivasan-SARS2	Leukemia,_Natural_Killer_Cell_Large_Granular_Lymphocytic	0	0.00633459	0.0795397	BINOMIAL	0.00126692	5	0.993681	1	1	1	1	1
Srinivasan-SARS2	Primary_cutaneous_B-cell_lymphoma	1	0.0190038	0.137767	BINOMIAL	0.00126692	15	0.999833	0.0188362	1	1	0.328755	1
Srinivasan-SARS2	Familial_partial_lipodystrophy	1	0.0202707	0.142285	BINOMIAL	0.00126692	16	0.99981	0.0200792	1	1	0.347956	1
Srinivasan-SARS2	RDW_-_Red_blood_cell_distribution_width_result	1	0.134293	0.366228	BINOMIAL	0.00126692	106	0.991815	0.125741	1	1	1	1
Srinivasan-SARS2	Degenerative_brain_disorder	0	0.207775	0.455534	BINOMIAL	0.00126692	164	0.812283	1	1	1	1	1
Srinivasan-SARS2	Preauricular_dimple	0	0.0405414	0.201221	BINOMIAL	0.00126692	32	0.960245	1	1	1	1	1
Srinivasan-SARS2	Filarial_Elephantiases	0	0.0215376	0.146664	BINOMIAL	0.00126692	17	0.978679	1	1	1	1	1
Srinivasan-SARS2	Generalized_Myotonia_of_Thomsen	0	0.0126692	0.112486	BINOMIAL	0.00126692	10	0.987403	1	1	1	1	1
Srinivasan-SARS2	Hyperhidrosis_Palmaris_Et_Plantaris	0	0.00886843	0.0941126	BINOMIAL	0.00126692	7	0.991165	1	1	1	1	1
Srinivasan-SARS2	Resting_Tremor	0	0.0266053	0.163008	BINOMIAL	0.00126692	21	0.973729	1	1	1	1	1
Srinivasan-SARS2	Severe_chronic_obstructive_pulmonary_disease	0	0.0190038	0.137767	BINOMIAL	0.00126692	15	0.981164	1	1	1	1	1
Srinivasan-SARS2	Sudden_loss_of_muscle_tone	0	0.0190038	0.137767	BINOMIAL	0.00126692	15	0.981164	1	1	1	1	1
Srinivasan-SARS2	Peripheral_visual_field_loss	0	0.0139361	0.117976	BINOMIAL	0.00126692	11	0.986152	1	1	1	1	1
Srinivasan-SARS2	Posterior_rib_cupping	0	0.00633459	0.0795397	BINOMIAL	0.00126692	5	0.993681	1	1	1	1	1
Srinivasan-SARS2	Homocysteine_measurement	0	0.0228045	0.150916	BINOMIAL	0.00126692	18	0.977439	1	1	1	1	1
Srinivasan-SARS2	RETINOSCHISIS_1,_X-LINKED,_JUVENILE	1	0.0190038	0.137767	BINOMIAL	0.00126692	15	0.999833	0.0188362	1	1	0.328755	1
Srinivasan-SARS2	Paraneoplastic_Syndromes	0	0.0177369	0.133095	BINOMIAL	0.00126692	14	0.982408	1	1	1	1	1
Srinivasan-SARS2	Radial_bowing	0	0.0215376	0.146664	BINOMIAL	0.00126692	17	0.978679	1	1	1	1	1
Srinivasan-SARS2	Tuberculosis,_Pulmonary	2	0.206508	0.454143	BINOMIAL	0.00126692	163	0.998761	0.0185179	1	1	0.324363	1
Srinivasan-SARS2	Gemistocytic_astrocytoma	0	0.0519436	0.227767	BINOMIAL	0.00126692	41	0.949351	1	1	1	1	1
Srinivasan-SARS2	Single_kidney	0	0.0342068	0.184834	BINOMIAL	0.00126692	27	0.966351	1	1	1	1	1
Srinivasan-SARS2	Odontogenic_Tumors	1	0.0342068	0.184834	BINOMIAL	0.00126692	27	0.999448	0.0336493	1	1	0.532863	1
Srinivasan-SARS2	Short_2nd_finger	0	0.00886843	0.0941126	BINOMIAL	0.00126692	7	0.991165	1	1	1	1	1
Srinivasan-SARS2	Pseudohypoparathyroidism,_Type_Ia	0	0.0291391	0.170594	BINOMIAL	0.00126692	23	0.971263	1	1	1	1	1
Srinivasan-SARS2	Congenital_disorder_of_glycosylation,_type_2C	0	0.00886843	0.0941126	BINOMIAL	0.00126692	7	0.991165	1	1	1	1	1
Srinivasan-SARS2	Premature_tooth_eruption	0	0.0101353	0.100611	BINOMIAL	0.00126692	8	0.989909	1	1	1	1	1
Srinivasan-SARS2	Coumarin_Resistance	1	0.00760151	0.0871314	BINOMIAL	0.00126692	6	0.999976	0.00757747	1	1	0.154387	1
Srinivasan-SARS2	AMYOTROPHIC_LATERAL_SCLEROSIS_1,_AUTOSOMAL_RECESSIVE	0	0.0342068	0.184834	BINOMIAL	0.00126692	27	0.966351	1	1	1	1	1
Srinivasan-SARS2	Chronic_rhinosinusitis_with_nasal_polyps	0	0.00886843	0.0941126	BINOMIAL	0.00126692	7	0.991165	1	1	1	1	1
Srinivasan-SARS2	Muscular_hypotonia_of_the_trunk	0	0.105154	0.324069	BINOMIAL	0.00126692	83	0.900126	1	1	1	1	1
Srinivasan-SARS2	Abnormally_low-pitched_voice	0	0.015203	0.123222	BINOMIAL	0.00126692	12	0.984902	1	1	1	1	1
Srinivasan-SARS2	Macule	0	0.0278722	0.166844	BINOMIAL	0.00126692	22	0.972495	1	1	1	1	1
Srinivasan-SARS2	Cervical_Squamous_Cell_Carcinoma_In_Situ	0	0.00633459	0.0795397	BINOMIAL	0.00126692	5	0.993681	1	1	1	1	1
Srinivasan-SARS2	Mastocytosis,_Systemic	2	0.0836166	0.288982	BINOMIAL	0.00126692	66	0.999912	0.00326225	1	1	0.0776798	1
Srinivasan-SARS2	Asthenozoospermia	0	0.0405414	0.201221	BINOMIAL	0.00126692	32	0.960245	1	1	1	1	1
Srinivasan-SARS2	Acute-On-Chronic_Liver_Failure	0	0.0278722	0.166844	BINOMIAL	0.00126692	22	0.972495	1	1	1	1	1
Srinivasan-SARS2	Cerebellar_malformation	0	0.0190038	0.137767	BINOMIAL	0.00126692	15	0.981164	1	1	1	1	1
Srinivasan-SARS2	Mental_deterioration	1	0.0646128	0.254029	BINOMIAL	0.00126692	51	0.998036	0.0626081	1	1	0.903318	1
Srinivasan-SARS2	Recurrent_lower_respiratory_tract_infection	0	0.0190038	0.137767	BINOMIAL	0.00126692	15	0.981164	1	1	1	1	1
Srinivasan-SARS2	Chronic_heart_failure	2	0.0912181	0.301832	BINOMIAL	0.00126692	72	0.999886	0.0038678	1	1	0.0890509	1
Srinivasan-SARS2	Thickened_cortex_of_long_bones	0	0.00760151	0.0871314	BINOMIAL	0.00126692	6	0.992423	1	1	1	1	1
Srinivasan-SARS2	Cystadenocarcinoma	0	0.00886843	0.0941126	BINOMIAL	0.00126692	7	0.991165	1	1	1	1	1
Srinivasan-SARS2	Limb-girdle_muscular_dystrophy_type_2A	0	0.0177369	0.133095	BINOMIAL	0.00126692	14	0.982408	1	1	1	1	1
Srinivasan-SARS2	Endogenous_depression	1	0.0608121	0.246445	BINOMIAL	0.00126692	48	0.998258	0.0590362	1	1	0.861999	1
Srinivasan-SARS2	Angiosarcoma_of_Soft_Tissue	0	0.00760151	0.0871314	BINOMIAL	0.00126692	6	0.992423	1	1	1	1	1
Srinivasan-SARS2	Sleep_Apnea,_Obstructive	0	0.163432	0.404012	BINOMIAL	0.00126692	129	0.849136	1	1	1	1	1
Srinivasan-SARS2	Epistaxis	0	0.0633459	0.251527	BINOMIAL	0.00126692	50	0.938581	1	1	1	1	1
Srinivasan-SARS2	SCHIZOPHRENIA_1_(disorder)	0	0.0722143	0.268557	BINOMIAL	0.00126692	57	0.930289	1	1	1	1	1
Srinivasan-SARS2	Staphylococcus_aureus_infection	0	0.0342068	0.184834	BINOMIAL	0.00126692	27	0.966351	1	1	1	1	1
Srinivasan-SARS2	Brain_Ischemia	5	0.314196	0.560176	BINOMIAL	0.00126692	248	0.999999	1.89731e-05	1	1	0.00132934	1
Srinivasan-SARS2	Pneumonia	7	0.614455	0.783375	BINOMIAL	0.00126692	485	1	3.70557e-06	1	1	0.000340458	1
Srinivasan-SARS2	Adrenocortical_carcinoma	3	0.229312	0.478562	BINOMIAL	0.00126692	181	0.999907	0.00167043	1	1	0.04494	1
Srinivasan-SARS2	vascular_ischemia	0	0.0101353	0.100611	BINOMIAL	0.00126692	8	0.989909	1	1	1	1	1
Srinivasan-SARS2	Ectopic_posterior_pituitary	0	0.0126692	0.112486	BINOMIAL	0.00126692	10	0.987403	1	1	1	1	1
Srinivasan-SARS2	Adult_Fibrosarcoma	0	0.00886843	0.0941126	BINOMIAL	0.00126692	7	0.991165	1	1	1	1	1
Srinivasan-SARS2	Cutaneous_Follicular_Lymphoma	1	0.00633459	0.0795397	BINOMIAL	0.00126692	5	0.999984	0.00631856	1	1	0.132336	1
Srinivasan-SARS2	Apert_syndrome	0	0.0228045	0.150916	BINOMIAL	0.00126692	18	0.977439	1	1	1	1	1
Srinivasan-SARS2	Hepatomegaly	2	0.461158	0.678656	BINOMIAL	0.00126692	364	0.988452	0.078563	1	1	1	1
Srinivasan-SARS2	Lyme_Disease	1	0.145696	0.381459	BINOMIAL	0.00126692	115	0.990431	0.135659	1	1	1	1
Srinivasan-SARS2	Ocular_Toxoplasmosis	0	0.0139361	0.117976	BINOMIAL	0.00126692	11	0.986152	1	1	1	1	1
Srinivasan-SARS2	Rhinovirus_infection	0	0.0582782	0.241256	BINOMIAL	0.00126692	46	0.943353	1	1	1	1	1
Srinivasan-SARS2	Abnormality_of_oral_mucosa	0	0.00760151	0.0871314	BINOMIAL	0.00126692	6	0.992423	1	1	1	1	1
Srinivasan-SARS2	Immunodeficiency_syndrome,_variable	0	0.00633459	0.0795397	BINOMIAL	0.00126692	5	0.993681	1	1	1	1	1
Srinivasan-SARS2	Progressive_cGVHD	3	0.207775	0.455534	BINOMIAL	0.00126692	164	0.999936	0.00126041	1	1	0.0365331	1
Srinivasan-SARS2	White_forelock	0	0.015203	0.123222	BINOMIAL	0.00126692	12	0.984902	1	1	1	1	1
Srinivasan-SARS2	Gonadotropin-Resistant_Ovary_Syndrome	0	0.00886843	0.0941126	BINOMIAL	0.00126692	7	0.991165	1	1	1	1	1
Srinivasan-SARS2	Adenocarcinoma,_Tubular	2	0.155831	0.394504	BINOMIAL	0.00126692	123	0.999451	0.0108796	1	1	0.206946	1
Srinivasan-SARS2	Limb-girdle_muscular_dystrophy_type_2H	0	0.0101353	0.100611	BINOMIAL	0.00126692	8	0.989909	1	1	1	1	1
Srinivasan-SARS2	Dental_caries	1	0.211575	0.459682	BINOMIAL	0.00126692	167	0.980624	0.1908	1	1	1	1
Srinivasan-SARS2	Peroneal_muscle_atrophy	0	0.00760151	0.0871314	BINOMIAL	0.00126692	6	0.992423	1	1	1	1	1
Srinivasan-SARS2	46,_XY_Disorders_of_Sex_Development	0	0.0240714	0.155051	BINOMIAL	0.00126692	19	0.976201	1	1	1	1	1
Srinivasan-SARS2	Triangular_face	0	0.108955	0.329874	BINOMIAL	0.00126692	86	0.896709	1	1	1	1	1
Srinivasan-SARS2	Psychotic_Disorders	0	0.394011	0.627306	BINOMIAL	0.00126692	311	0.674178	1	1	1	1	1
Srinivasan-SARS2	Conjugated_hyperbilirubinemia	0	0.0316729	0.177856	BINOMIAL	0.00126692	25	0.968804	1	1	1	1	1
Srinivasan-SARS2	Macrophage_Activation_Syndrome	0	0.015203	0.123222	BINOMIAL	0.00126692	12	0.984902	1	1	1	1	1
Srinivasan-SARS2	Gait,_Scissors	0	0.0101353	0.100611	BINOMIAL	0.00126692	8	0.989909	1	1	1	1	1
Srinivasan-SARS2	Familial_dilated_cardiomyopathy	0	0.0937519	0.305995	BINOMIAL	0.00126692	74	0.910454	1	1	1	1	1
Srinivasan-SARS2	Paget_Disease_Extramammary	0	0.0354737	0.188225	BINOMIAL	0.00126692	28	0.965126	1	1	1	1	1
Srinivasan-SARS2	Trismus	0	0.0139361	0.117976	BINOMIAL	0.00126692	11	0.986152	1	1	1	1	1
Srinivasan-SARS2	androgen_independent_prostate_cancer	3	0.198906	0.445706	BINOMIAL	0.00126692	157	0.999946	0.0011122	1	1	0.0327241	1
Srinivasan-SARS2	Senile_Tremor	0	0.0114023	0.106714	BINOMIAL	0.00126692	9	0.988655	1	1	1	1	1
Srinivasan-SARS2	Frontotemporal_cerebral_atrophy	1	0.0139361	0.117976	BINOMIAL	0.00126692	11	0.999912	0.0138482	1	1	0.254466	1
Srinivasan-SARS2	Alopecia_universalis	0	0.015203	0.123222	BINOMIAL	0.00126692	12	0.984902	1	1	1	1	1
Srinivasan-SARS2	Cerebral_Vasospasm	0	0.0240714	0.155051	BINOMIAL	0.00126692	19	0.976201	1	1	1	1	1
Srinivasan-SARS2	Nausea	1	0.0722143	0.268557	BINOMIAL	0.00126692	57	0.997554	0.0697111	1	1	0.994021	1
Srinivasan-SARS2	Increased_circulating_renin_level	0	0.0126692	0.112486	BINOMIAL	0.00126692	10	0.987403	1	1	1	1	1
Srinivasan-SARS2	Kallmann_Syndrome_2_(disorder)	0	0.00760151	0.0871314	BINOMIAL	0.00126692	6	0.992423	1	1	1	1	1
Srinivasan-SARS2	Renal_tubular_acidosis	0	0.045609	0.213427	BINOMIAL	0.00126692	36	0.955388	1	1	1	1	1
Srinivasan-SARS2	Kleine-Levin_Syndrome	0	0.0139361	0.117976	BINOMIAL	0.00126692	11	0.986152	1	1	1	1	1
Srinivasan-SARS2	Severe_[Duchenne]_muscular_dystrophy	0	0.0190038	0.137767	BINOMIAL	0.00126692	15	0.981164	1	1	1	1	1
Srinivasan-SARS2	Cleft_uvula	0	0.0532106	0.230528	BINOMIAL	0.00126692	42	0.948148	1	1	1	1	1
Srinivasan-SARS2	Hypercalcemia,_Infantile	0	0.00633459	0.0795397	BINOMIAL	0.00126692	5	0.993681	1	1	1	1	1
Srinivasan-SARS2	Alzheimer_Disease_12	0	0.00633459	0.0795397	BINOMIAL	0.00126692	5	0.993681	1	1	1	1	1
Srinivasan-SARS2	Hypoplastic_labia_minora	1	0.0329399	0.181378	BINOMIAL	0.00126692	26	0.999489	0.0324235	1	1	0.516812	1
Srinivasan-SARS2	Small_midface	0	0.197639	0.444285	BINOMIAL	0.00126692	156	0.820563	1	1	1	1	1
Srinivasan-SARS2	Embolic_Infarction,_Middle_Cerebral_Artery	0	0.0430752	0.207414	BINOMIAL	0.00126692	34	0.957813	1	1	1	1	1
Srinivasan-SARS2	Cooley's_anemia	0	0.0848835	0.291163	BINOMIAL	0.00126692	67	0.91857	1	1	1	1	1
Srinivasan-SARS2	Pleurisy	0	0.0240714	0.155051	BINOMIAL	0.00126692	19	0.976201	1	1	1	1	1
Srinivasan-SARS2	Hyperechogenic_kidneys	0	0.00633459	0.0795397	BINOMIAL	0.00126692	5	0.993681	1	1	1	1	1
Srinivasan-SARS2	Dejerine-Sottas_Disease_(disorder)	0	0.112756	0.335578	BINOMIAL	0.00126692	89	0.893305	1	1	1	1	1
Srinivasan-SARS2	Childhood_Hepatocellular_Carcinoma	0	0.00633459	0.0795397	BINOMIAL	0.00126692	5	0.993681	1	1	1	1	1
Srinivasan-SARS2	Leukodystrophy	1	0.255917	0.505562	BINOMIAL	0.00126692	202	0.972432	0.22592	1	1	1	1
Srinivasan-SARS2	Piebaldism	0	0.0240714	0.155051	BINOMIAL	0.00126692	19	0.976201	1	1	1	1	1
Srinivasan-SARS2	Prominent_glabella	0	0.00886843	0.0941126	BINOMIAL	0.00126692	7	0.991165	1	1	1	1	1
Srinivasan-SARS2	Epilepsies,_Partial	0	0.0570113	0.238619	BINOMIAL	0.00126692	45	0.944549	1	1	1	1	1
Srinivasan-SARS2	Malignant_neoplasm_of_female_breast	2	0.0633459	0.251527	BINOMIAL	0.00126692	50	0.999962	0.00188826	1	1	0.0491706	1
Srinivasan-SARS2	Neoplasm_of_uncertain_or_unknown_behavior_of_bladder	0	0.0190038	0.137767	BINOMIAL	0.00126692	15	0.981164	1	1	1	1	1
Srinivasan-SARS2	Benign_neoplasm_of_brain,_unspecified	0	0.0443421	0.210442	BINOMIAL	0.00126692	35	0.9566	1	1	1	1	1
Srinivasan-SARS2	Carotid_Atherosclerosis	1	0.130493	0.361009	BINOMIAL	0.00126692	103	0.992255	0.12241	1	1	1	1
Srinivasan-SARS2	Anterior_subcapsular_cataract	0	0.00633459	0.0795397	BINOMIAL	0.00126692	5	0.993681	1	1	1	1	1
Srinivasan-SARS2	Gingival_Hemorrhage	0	0.0266053	0.163008	BINOMIAL	0.00126692	21	0.973729	1	1	1	1	1
Srinivasan-SARS2	Soluble_Transferrin_Receptor_Measurement	0	0.00760151	0.0871314	BINOMIAL	0.00126692	6	0.992423	1	1	1	1	1
Srinivasan-SARS2	Hypoplastic_facial_bones	0	0.00633459	0.0795397	BINOMIAL	0.00126692	5	0.993681	1	1	1	1	1
Srinivasan-SARS2	Thyroid_carcinoma	3	0.893177	0.944482	BINOMIAL	0.00126692	705	0.986941	0.0616236	1	1	0.891756	1
Srinivasan-SARS2	Atresia_of_the_external_auditory_canal	0	0.0481429	0.219276	BINOMIAL	0.00126692	38	0.952969	1	1	1	1	1
Srinivasan-SARS2	Decreased_circulating_high-density_lipoprotein_levels	0	0.0139361	0.117976	BINOMIAL	0.00126692	11	0.986152	1	1	1	1	1
Srinivasan-SARS2	Congenital_Camptodactyly	0	0.0785489	0.280088	BINOMIAL	0.00126692	62	0.924411	1	1	1	1	1
Srinivasan-SARS2	Indian_childhood_cirrhosis	0	0.0316729	0.177856	BINOMIAL	0.00126692	25	0.968804	1	1	1	1	1
Srinivasan-SARS2	Aphthous_Stomatitis	0	0.0342068	0.184834	BINOMIAL	0.00126692	27	0.966351	1	1	1	1	1
Srinivasan-SARS2	Fragile_hair	0	0.0430752	0.207414	BINOMIAL	0.00126692	34	0.957813	1	1	1	1	1
Srinivasan-SARS2	NEURAL_TUBE_DEFECTS,_SUSCEPTIBILITY_TO	0	0.00760151	0.0871314	BINOMIAL	0.00126692	6	0.992423	1	1	1	1	1
Srinivasan-SARS2	Eye_Diseases,_Hereditary	0	0.00886843	0.0941126	BINOMIAL	0.00126692	7	0.991165	1	1	1	1	1
Srinivasan-SARS2	Congenital_euryblepharon	0	0.0114023	0.106714	BINOMIAL	0.00126692	9	0.988655	1	1	1	1	1
Srinivasan-SARS2	Urticaria	2	0.140628	0.374766	BINOMIAL	0.00126692	111	0.999593	0.00894156	1	1	0.176637	1
Srinivasan-SARS2	Meckel_Diverticulum	0	0.00760151	0.0871314	BINOMIAL	0.00126692	6	0.992423	1	1	1	1	1
Srinivasan-SARS2	Xanthomatous_Meningioma	1	0.015203	0.123222	BINOMIAL	0.00126692	12	0.999895	0.0150975	1	1	0.273299	1
Srinivasan-SARS2	Shoulder_weakness	0	0.0164699	0.128254	BINOMIAL	0.00126692	13	0.983655	1	1	1	1	1
Srinivasan-SARS2	Abnormality_of_the_endocrine_system	0	0.0126692	0.112486	BINOMIAL	0.00126692	10	0.987403	1	1	1	1	1
Srinivasan-SARS2	Low_Grade_Endometrial_Stromal_Sarcoma	1	0.00633459	0.0795397	BINOMIAL	0.00126692	5	0.999984	0.00631856	1	1	0.132336	1
Srinivasan-SARS2	Muscle_Cramp	1	0.106421	0.326016	BINOMIAL	0.00126692	84	0.994778	0.101015	1	1	1	1
Srinivasan-SARS2	Reticulated_skin_pigmentation	0	0.00886843	0.0941126	BINOMIAL	0.00126692	7	0.991165	1	1	1	1	1
Srinivasan-SARS2	Mild_growth_deficiency	0	0.00760151	0.0871314	BINOMIAL	0.00126692	6	0.992423	1	1	1	1	1
Srinivasan-SARS2	Leiomyosarcoma,_Epithelioid	1	0.00760151	0.0871314	BINOMIAL	0.00126692	6	0.999976	0.00757747	1	1	0.154387	1
Srinivasan-SARS2	Polymyalgia_Rheumatica	0	0.0228045	0.150916	BINOMIAL	0.00126692	18	0.977439	1	1	1	1	1
Srinivasan-SARS2	Increased_startle_response	0	0.0126692	0.112486	BINOMIAL	0.00126692	10	0.987403	1	1	1	1	1
Srinivasan-SARS2	Scleroderma,_Limited	1	0.0139361	0.117976	BINOMIAL	0.00126692	11	0.999912	0.0138482	1	1	0.254466	1
Srinivasan-SARS2	Restrictive_lung_disease	0	0.0190038	0.137767	BINOMIAL	0.00126692	15	0.981164	1	1	1	1	1
Srinivasan-SARS2	Hydrosalpinx_(disease)	0	0.015203	0.123222	BINOMIAL	0.00126692	12	0.984902	1	1	1	1	1
Srinivasan-SARS2	Malignant_lymphoma,_lymphocytic,_intermediate_differentiation,_diffuse	4	0.428218	0.653969	BINOMIAL	0.00126692	338	0.999918	0.000983292	1	1	0.0300197	1
Srinivasan-SARS2	Anemia_in_malignant_neoplastic_disease	0	0.00633459	0.0795397	BINOMIAL	0.00126692	5	0.993681	1	1	1	1	1
Srinivasan-SARS2	Epstein-Barr_Virus_Infections	2	0.291391	0.539465	BINOMIAL	0.00126692	230	0.996715	0.0349445	1	1	0.549797	1
Srinivasan-SARS2	Benign_Struma_Ovarii	0	0.00633459	0.0795397	BINOMIAL	0.00126692	5	0.993681	1	1	1	1	1
Srinivasan-SARS2	Hypocalcemia	1	0.0633459	0.251527	BINOMIAL	0.00126692	50	0.998112	0.0614189	1	1	0.891444	1
Srinivasan-SARS2	Reflex,_Deep_Tendon,_Absent	1	0.167233	0.408682	BINOMIAL	0.00126692	132	0.987557	0.154087	1	1	1	1
Srinivasan-SARS2	Symptomatic_dermographism	1	0.0114023	0.106714	BINOMIAL	0.00126692	9	0.999943	0.0113446	1	1	0.214119	1
Srinivasan-SARS2	Contracture_of_tendo_achilles	0	0.0190038	0.137767	BINOMIAL	0.00126692	15	0.981164	1	1	1	1	1
Srinivasan-SARS2	Diarrhea	2	0.400346	0.632328	BINOMIAL	0.00126692	316	0.99211	0.0615427	1	1	0.891911	1
Srinivasan-SARS2	Reduced_number_of_teeth	0	0.0380075	0.194832	BINOMIAL	0.00126692	30	0.962682	1	1	1	1	1
Srinivasan-SARS2	Cytotoxic_Brain_Edema	0	0.00886843	0.0941126	BINOMIAL	0.00126692	7	0.991165	1	1	1	1	1
Srinivasan-SARS2	Cigarette-paper_scars	0	0.00633459	0.0795397	BINOMIAL	0.00126692	5	0.993681	1	1	1	1	1
Srinivasan-SARS2	Retinoblastoma	7	0.666399	0.815815	BINOMIAL	0.00126692	526	0.999999	6.27297e-06	1	1	0.000540641	1
Srinivasan-SARS2	Red_hair	0	0.00886843	0.0941126	BINOMIAL	0.00126692	7	0.991165	1	1	1	1	1
Srinivasan-SARS2	Benign_neoplasm_of_bladder	0	0.0190038	0.137767	BINOMIAL	0.00126692	15	0.981164	1	1	1	1	1
Srinivasan-SARS2	Idiopathic_pulmonary_hypertension	3	0.11909	0.344876	BINOMIAL	0.00126692	94	0.999993	0.000250052	1	1	0.0100631	1
Srinivasan-SARS2	Immunoglobulin_G_subclass_deficiency_(finding)	0	0.0342068	0.184834	BINOMIAL	0.00126692	27	0.966351	1	1	1	1	1
Srinivasan-SARS2	Vascular_inflammations	1	0.176102	0.419379	BINOMIAL	0.00126692	139	0.986277	0.161561	1	1	1	1
Srinivasan-SARS2	Ectopic_Pregnancy	0	0.00886843	0.0941126	BINOMIAL	0.00126692	7	0.991165	1	1	1	1	1
Srinivasan-SARS2	Idiopathic_chronic_pancreatitis	0	0.0126692	0.112486	BINOMIAL	0.00126692	10	0.987403	1	1	1	1	1
Srinivasan-SARS2	Anterior_pituitary_agenesis	0	0.00886843	0.0941126	BINOMIAL	0.00126692	7	0.991165	1	1	1	1	1
Srinivasan-SARS2	Autosomal_Dominant_Emery-Dreifuss_Muscular_Dystrophy_(disorder)	0	0.0101353	0.100611	BINOMIAL	0.00126692	8	0.989909	1	1	1	1	1
Srinivasan-SARS2	Protein_avoidance	0	0.00633459	0.0795397	BINOMIAL	0.00126692	5	0.993681	1	1	1	1	1
Srinivasan-SARS2	Platelet_Storage_Pool_Deficiency	0	0.0266053	0.163008	BINOMIAL	0.00126692	21	0.973729	1	1	1	1	1
Srinivasan-SARS2	Sleep_Disorders,_Circadian_Rhythm	0	0.00633459	0.0795397	BINOMIAL	0.00126692	5	0.993681	1	1	1	1	1
Srinivasan-SARS2	AURAL_ATRESIA,_CONGENITAL	0	0.0747482	0.273228	BINOMIAL	0.00126692	59	0.927933	1	1	1	1	1
Srinivasan-SARS2	Parainfluenza	0	0.0164699	0.128254	BINOMIAL	0.00126692	13	0.983655	1	1	1	1	1
Srinivasan-SARS2	Localized_amyloidosis	0	0.00633459	0.0795397	BINOMIAL	0.00126692	5	0.993681	1	1	1	1	1
Srinivasan-SARS2	Hypoglycemic_coma	0	0.015203	0.123222	BINOMIAL	0.00126692	12	0.984902	1	1	1	1	1
Srinivasan-SARS2	Nijmegen_Breakage_Syndrome	4	0.0747482	0.273228	BINOMIAL	0.00126692	59	1	1.109e-06	1	1	0.000127065	1
Srinivasan-SARS2	Transitional_cell_carcinoma_of_bladder	2	0.206508	0.454143	BINOMIAL	0.00126692	163	0.998761	0.0185179	1	1	0.324363	1
Srinivasan-SARS2	Ocular_Hypertension	1	0.0443421	0.210442	BINOMIAL	0.00126692	35	0.999071	0.0434003	1	1	0.657349	1
Srinivasan-SARS2	Congenital_posterior_urethral_valves	1	0.0101353	0.100611	BINOMIAL	0.00126692	8	0.999955	0.0100905	1	1	0.194597	1
Srinivasan-SARS2	Frequent_vomiting	0	0.00633459	0.0795397	BINOMIAL	0.00126692	5	0.993681	1	1	1	1	1
Srinivasan-SARS2	Truncus_Arteriosus,_Persistent	0	0.045609	0.213427	BINOMIAL	0.00126692	36	0.955388	1	1	1	1	1
Srinivasan-SARS2	Hirschsprung_Disease	0	0.1685	0.410228	BINOMIAL	0.00126692	133	0.844841	1	1	1	1	1
Srinivasan-SARS2	Persistent_Fetal_Circulation_Syndrome	0	0.0139361	0.117976	BINOMIAL	0.00126692	11	0.986152	1	1	1	1	1
Srinivasan-SARS2	Macrostomia	0	0.130493	0.361009	BINOMIAL	0.00126692	103	0.87759	1	1	1	1	1
Srinivasan-SARS2	Hypoplastic_toenails	0	0.0405414	0.201221	BINOMIAL	0.00126692	32	0.960245	1	1	1	1	1
Srinivasan-SARS2	Reflex,_Ankle,_Absent	0	0.0164699	0.128254	BINOMIAL	0.00126692	13	0.983655	1	1	1	1	1
Srinivasan-SARS2	ARTHROGRYPOSIS,_DISTAL,_TYPE_2B	0	0.0139361	0.117976	BINOMIAL	0.00126692	11	0.986152	1	1	1	1	1
Srinivasan-SARS2	Deformity	0	0.00760151	0.0871314	BINOMIAL	0.00126692	6	0.992423	1	1	1	1	1
Srinivasan-SARS2	Small_testicle	1	0.138094	0.371375	BINOMIAL	0.00126692	109	0.991365	0.129059	1	1	1	1
Srinivasan-SARS2	Congenital_Fibrosis_of_the_Extraocular_Muscles	0	0.0101353	0.100611	BINOMIAL	0.00126692	8	0.989909	1	1	1	1	1
Srinivasan-SARS2	Poor_school_performance	6	1.23018	1.10843	BINOMIAL	0.00126692	971	0.999713	0.00168154	1	1	0.0449906	1
Srinivasan-SARS2	Endometritis	0	0.00633459	0.0795397	BINOMIAL	0.00126692	5	0.993681	1	1	1	1	1
Srinivasan-SARS2	Vitamin_D-resistant_rickets	0	0.00633459	0.0795397	BINOMIAL	0.00126692	5	0.993681	1	1	1	1	1
Srinivasan-SARS2	Neurologic_Dysfunction	0	0.00760151	0.0871314	BINOMIAL	0.00126692	6	0.992423	1	1	1	1	1
Srinivasan-SARS2	Stiff_skin	0	0.00633459	0.0795397	BINOMIAL	0.00126692	5	0.993681	1	1	1	1	1
Srinivasan-SARS2	Turridolichocephaly	1	0.111489	0.333688	BINOMIAL	0.00126692	88	0.994285	0.105562	1	1	1	1
Srinivasan-SARS2	Depressed_nasal_tip	0	0.0228045	0.150916	BINOMIAL	0.00126692	18	0.977439	1	1	1	1	1
Srinivasan-SARS2	Myocardial_Failure	1	0.134293	0.366228	BINOMIAL	0.00126692	106	0.991815	0.125741	1	1	1	1
Srinivasan-SARS2	Uncoordinated_limb_movement	0	0.00760151	0.0871314	BINOMIAL	0.00126692	6	0.992423	1	1	1	1	1
Srinivasan-SARS2	Drug_habituation	0	0.173568	0.416351	BINOMIAL	0.00126692	137	0.840568	1	1	1	1	1
Srinivasan-SARS2	Intracortical_osteosarcoma	0	0.00760151	0.0871314	BINOMIAL	0.00126692	6	0.992423	1	1	1	1	1
Srinivasan-SARS2	Burning_Mouth_Syndrome	0	0.0126692	0.112486	BINOMIAL	0.00126692	10	0.987403	1	1	1	1	1
Srinivasan-SARS2	Optic_nerve_dysplasia	0	0.00886843	0.0941126	BINOMIAL	0.00126692	7	0.991165	1	1	1	1	1
Srinivasan-SARS2	Malignant_neoplasm_of_esophagus	6	0.836166	0.913842	BINOMIAL	0.00126692	660	0.999973	0.000229249	1	1	0.00946042	1
Srinivasan-SARS2	Arthritis	6	0.774087	0.879265	BINOMIAL	0.00126692	611	0.999984	0.000151798	1	1	0.0067505	1
Srinivasan-SARS2	Short_middle_phalanx_of_the_5th_finger	0	0.0177369	0.133095	BINOMIAL	0.00126692	14	0.982408	1	1	1	1	1
Srinivasan-SARS2	Leukemia,_Myelomonocytic,_Chronic	2	0.134293	0.366228	BINOMIAL	0.00126692	106	0.999644	0.00818477	1	1	0.164693	1
Srinivasan-SARS2	Nodule	1	0.154564	0.392897	BINOMIAL	0.00126692	122	0.989288	0.143295	1	1	1	1
Srinivasan-SARS2	Stage_IV_Skin_Melanoma	1	0.0443421	0.210442	BINOMIAL	0.00126692	35	0.999071	0.0434003	1	1	0.657349	1
Srinivasan-SARS2	Benign_symmetrical_lipomatosis	0	0.015203	0.123222	BINOMIAL	0.00126692	12	0.984902	1	1	1	1	1
Srinivasan-SARS2	Hyperinsulinism	3	0.471293	0.686073	BINOMIAL	0.00126692	372	0.998603	0.0122375	1	1	0.228754	1
Srinivasan-SARS2	Monoclonal_B-Cell_Lymphocytosis	1	0.0481429	0.219276	BINOMIAL	0.00126692	38	0.998905	0.0470315	1	1	0.705762	1
Srinivasan-SARS2	Electroretinogram_abnormal	0	0.173568	0.416351	BINOMIAL	0.00126692	137	0.840568	1	1	1	1	1
Srinivasan-SARS2	Infant_Leukemia	1	0.0278722	0.166844	BINOMIAL	0.00126692	22	0.999635	0.0275045	1	1	0.451714	1
Srinivasan-SARS2	Ovarian_papillary_adenocarcinoma	0	0.00633459	0.0795397	BINOMIAL	0.00126692	5	0.993681	1	1	1	1	1
Srinivasan-SARS2	Teratocarcinoma	0	0.129226	0.359252	BINOMIAL	0.00126692	102	0.878704	1	1	1	1	1
Srinivasan-SARS2	Berylliosis	0	0.0139361	0.117976	BINOMIAL	0.00126692	11	0.986152	1	1	1	1	1
Srinivasan-SARS2	Leukocyte_adhesion_deficiency_type_1	1	0.0709474	0.266191	BINOMIAL	0.00126692	56	0.997638	0.068531	1	1	0.978627	1
Srinivasan-SARS2	Widely_patent_fontanelles_and_sutures	0	0.0177369	0.133095	BINOMIAL	0.00126692	14	0.982408	1	1	1	1	1
Srinivasan-SARS2	Spindle_Cell_Neoplasm	0	0.0101353	0.100611	BINOMIAL	0.00126692	8	0.989909	1	1	1	1	1
Srinivasan-SARS2	OTOFACIOCERVICAL_SYNDROME_1	0	0.00633459	0.0795397	BINOMIAL	0.00126692	5	0.993681	1	1	1	1	1
Srinivasan-SARS2	Congenital_Thrombotic_Thrombocytopenic_Purpura	0	0.0177369	0.133095	BINOMIAL	0.00126692	14	0.982408	1	1	1	1	1
Srinivasan-SARS2	Neoplasm_of_uncertain_or_unknown_behavior_of_breast	2	0.0544775	0.233256	BINOMIAL	0.00126692	43	0.999976	0.00140014	1	1	0.0395245	1
Srinivasan-SARS2	Urinary_bladder_sphincter_dysfunction	0	0.0253384	0.159079	BINOMIAL	0.00126692	20	0.974964	1	1	1	1	1
Srinivasan-SARS2	Abnormal_social_behavior	0	0.0101353	0.100611	BINOMIAL	0.00126692	8	0.989909	1	1	1	1	1
Srinivasan-SARS2	Absent_phalangeal_crease	0	0.00760151	0.0871314	BINOMIAL	0.00126692	6	0.992423	1	1	1	1	1
Srinivasan-SARS2	Eosinophilia-Myalgia_Syndrome	0	0.0126692	0.112486	BINOMIAL	0.00126692	10	0.987403	1	1	1	1	1
Srinivasan-SARS2	Lymphocytic_Choriomeningitis	1	0.0646128	0.254029	BINOMIAL	0.00126692	51	0.998036	0.0626081	1	1	0.903318	1
Srinivasan-SARS2	Simple_syndactyly_of_fingers_-_first_web	0	0.0114023	0.106714	BINOMIAL	0.00126692	9	0.988655	1	1	1	1	1
Srinivasan-SARS2	Systemic_Inflammatory_Response_Syndrome	1	0.077282	0.27782	BINOMIAL	0.00126692	61	0.997205	0.0744166	1	1	1	1
Srinivasan-SARS2	Hyperthyroidism	1	0.15203	0.389663	BINOMIAL	0.00126692	120	0.989621	0.14112	1	1	1	1
Srinivasan-SARS2	Arthritis,_Adjuvant-Induced	1	0.0544775	0.233256	BINOMIAL	0.00126692	43	0.9986	0.0530529	1	1	0.786426	1
Srinivasan-SARS2	Fetal_Growth_Retardation	0	0.381342	0.617138	BINOMIAL	0.00126692	301	0.682779	1	1	1	1	1
Srinivasan-SARS2	Communication_delay	0	0.00633459	0.0795397	BINOMIAL	0.00126692	5	0.993681	1	1	1	1	1
Srinivasan-SARS2	Widened_metatarsal_shaft	0	0.00760151	0.0871314	BINOMIAL	0.00126692	6	0.992423	1	1	1	1	1
Srinivasan-SARS2	Heymann_Nephritis	1	0.0139361	0.117976	BINOMIAL	0.00126692	11	0.999912	0.0138482	1	1	0.254466	1
Srinivasan-SARS2	Pseudotumor_Cerebri	0	0.0139361	0.117976	BINOMIAL	0.00126692	11	0.986152	1	1	1	1	1
Srinivasan-SARS2	Deficiency_of_butyryl-CoA_dehydrogenase	0	0.00760151	0.0871314	BINOMIAL	0.00126692	6	0.992423	1	1	1	1	1
Srinivasan-SARS2	Myopia	0	0.330666	0.574671	BINOMIAL	0.00126692	261	0.718295	1	1	1	1	1
Srinivasan-SARS2	Impaired_left_ventricular_function	0	0.0266053	0.163008	BINOMIAL	0.00126692	21	0.973729	1	1	1	1	1
Srinivasan-SARS2	Sessile_Serrated_Adenoma/Polyp	0	0.045609	0.213427	BINOMIAL	0.00126692	36	0.955388	1	1	1	1	1
Srinivasan-SARS2	Nuchal_bleb,_familial	0	0.0190038	0.137767	BINOMIAL	0.00126692	15	0.981164	1	1	1	1	1
Srinivasan-SARS2	Semantic_Dementia	1	0.0164699	0.128254	BINOMIAL	0.00126692	13	0.999876	0.0163453	1	1	0.291551	1
Srinivasan-SARS2	Small_cell_carcinoma_of_lung	11	0.8387	0.915225	BINOMIAL	0.00126692	662	1	1.56534e-09	1	1	4.764e-07	1
Srinivasan-SARS2	Refractory_anemia,_without_ringed_sideroblasts,_without_excess_blasts	1	0.0367406	0.191557	BINOMIAL	0.00126692	29	0.999363	0.0360963	1	1	0.561569	1
Srinivasan-SARS2	Usher_Syndrome	0	0.0367406	0.191557	BINOMIAL	0.00126692	29	0.963904	1	1	1	1	1
Srinivasan-SARS2	Exercise-induced_muscle_cramps	0	0.0101353	0.100611	BINOMIAL	0.00126692	8	0.989909	1	1	1	1	1
Srinivasan-SARS2	Premature_Birth	0	0.149496	0.386403	BINOMIAL	0.00126692	118	0.86106	1	1	1	1	1
Srinivasan-SARS2	BIETTI_CRYSTALLINE_CORNEORETINAL_DYSTROPHY	0	0.0101353	0.100611	BINOMIAL	0.00126692	8	0.989909	1	1	1	1	1
Srinivasan-SARS2	Fanconi-Bickel_Syndrome	0	0.0126692	0.112486	BINOMIAL	0.00126692	10	0.987403	1	1	1	1	1
Srinivasan-SARS2	Precursor_T_cell_lymphoblastic_leukemia/lymphoblastic_lymphoma	0	0.0114023	0.106714	BINOMIAL	0.00126692	9	0.988655	1	1	1	1	1
Srinivasan-SARS2	Wooly_hair	0	0.0215376	0.146664	BINOMIAL	0.00126692	17	0.978679	1	1	1	1	1
Srinivasan-SARS2	Mood_Disorders	0	0.413015	0.642255	BINOMIAL	0.00126692	326	0.661479	1	1	1	1	1
Srinivasan-SARS2	Horizontal_eyebrow	0	0.0101353	0.100611	BINOMIAL	0.00126692	8	0.989909	1	1	1	1	1
Srinivasan-SARS2	Shallow_orbits	0	0.0228045	0.150916	BINOMIAL	0.00126692	18	0.977439	1	1	1	1	1
Srinivasan-SARS2	Angiodysplasia	0	0.00760151	0.0871314	BINOMIAL	0.00126692	6	0.992423	1	1	1	1	1
Srinivasan-SARS2	XERODERMA_PIGMENTOSUM,_COMPLEMENTATION_GROUP_E	0	0.0190038	0.137767	BINOMIAL	0.00126692	15	0.981164	1	1	1	1	1
Srinivasan-SARS2	XERODERMA_PIGMENTOSUM,_COMPLEMENTATION_GROUP_C	1	0.0354737	0.188225	BINOMIAL	0.00126692	28	0.999406	0.0348736	1	1	0.549569	1
Srinivasan-SARS2	Functional_Gastrointestinal_Disorders	0	0.0278722	0.166844	BINOMIAL	0.00126692	22	0.972495	1	1	1	1	1
Srinivasan-SARS2	Myocardial_Ischemia	4	0.558711	0.746996	BINOMIAL	0.00126692	441	0.999719	0.00258221	1	1	0.0638277	1
Srinivasan-SARS2	Neoplasms	6	1.54437	1.24194	BINOMIAL	0.00126692	1219	0.998918	0.00508145	1	1	0.10973	1
Srinivasan-SARS2	Sebaceous_adenoma	0	0.0291391	0.170594	BINOMIAL	0.00126692	23	0.971263	1	1	1	1	1
Srinivasan-SARS2	Acute_lymphocytic_leukemia	6	1.11362	1.05461	BINOMIAL	0.00126692	879	0.999842	0.00101869	1	1	0.0309065	1
Srinivasan-SARS2	Bone_Cysts,_Aneurysmal	0	0.0266053	0.163008	BINOMIAL	0.00126692	21	0.973729	1	1	1	1	1
Srinivasan-SARS2	Raised_intraocular_pressure	0	0.00633459	0.0795397	BINOMIAL	0.00126692	5	0.993681	1	1	1	1	1
Srinivasan-SARS2	Candidiasis,_Vulvovaginal	0	0.0101353	0.100611	BINOMIAL	0.00126692	8	0.989909	1	1	1	1	1
Srinivasan-SARS2	Squamous_cell_carcinoma_of_oropharynx	2	0.0874173	0.295477	BINOMIAL	0.00126692	69	0.9999	0.00355897	1	1	0.0833193	1
Srinivasan-SARS2	Central_Diabetes_Insipidus	0	0.0405414	0.201221	BINOMIAL	0.00126692	32	0.960245	1	1	1	1	1
Srinivasan-SARS2	Cohen_syndrome	0	0.00760151	0.0871314	BINOMIAL	0.00126692	6	0.992423	1	1	1	1	1
Srinivasan-SARS2	Biliary_System_Disorder	0	0.0139361	0.117976	BINOMIAL	0.00126692	11	0.986152	1	1	1	1	1
Srinivasan-SARS2	Chagas'_disease_without_mention_of_organ_involvement	0	0.00633459	0.0795397	BINOMIAL	0.00126692	5	0.993681	1	1	1	1	1
Srinivasan-SARS2	Coarse_hair	0	0.0544775	0.233256	BINOMIAL	0.00126692	43	0.946947	1	1	1	1	1
Srinivasan-SARS2	Adenosis_of_Breast	1	0.0228045	0.150916	BINOMIAL	0.00126692	18	0.999758	0.0225606	1	1	0.384122	1
Srinivasan-SARS2	Pituitary_Hormone_Deficiency,_Combined,_1	0	0.00760151	0.0871314	BINOMIAL	0.00126692	6	0.992423	1	1	1	1	1
Srinivasan-SARS2	Beckwith-Wiedemann_Syndrome	0	0.0760151	0.275534	BINOMIAL	0.00126692	60	0.926758	1	1	1	1	1
Srinivasan-SARS2	Lupus_anticoagulant_disorder	0	0.030406	0.174263	BINOMIAL	0.00126692	24	0.970033	1	1	1	1	1
Srinivasan-SARS2	Patent_ductus_arteriosus	2	0.314196	0.560176	BINOMIAL	0.00126692	248	0.995947	0.040043	1	1	0.613175	1
Srinivasan-SARS2	Large_nose	0	0.0532106	0.230528	BINOMIAL	0.00126692	42	0.948148	1	1	1	1	1
Srinivasan-SARS2	Prostatic_Neoplasms	13	1.95359	1.39682	BINOMIAL	0.00126692	1542	1	1.53726e-07	1	1	2.53752e-05	1
Srinivasan-SARS2	Papillary_adenocarcinoma	0	0.00760151	0.0871314	BINOMIAL	0.00126692	6	0.992423	1	1	1	1	1
Srinivasan-SARS2	Megakaryocytic_hyperplasia	0	0.00633459	0.0795397	BINOMIAL	0.00126692	5	0.993681	1	1	1	1	1
Srinivasan-SARS2	Autoimmune_hemolytic_anemia	0	0.0494098	0.222142	BINOMIAL	0.00126692	39	0.951761	1	1	1	1	1
Srinivasan-SARS2	Inappropriate_behavior	1	0.015203	0.123222	BINOMIAL	0.00126692	12	0.999895	0.0150975	1	1	0.273299	1
Srinivasan-SARS2	Malignant_neoplasm_of_thymus	0	0.00633459	0.0795397	BINOMIAL	0.00126692	5	0.993681	1	1	1	1	1
Srinivasan-SARS2	Pseudo-Hurler_Polydystrophy	0	0.00886843	0.0941126	BINOMIAL	0.00126692	7	0.991165	1	1	1	1	1
Srinivasan-SARS2	Acute_and_chronic_colitis	0	0.00886843	0.0941126	BINOMIAL	0.00126692	7	0.991165	1	1	1	1	1
Srinivasan-SARS2	Steroid-sensitive_nephrotic_syndrome	0	0.0190038	0.137767	BINOMIAL	0.00126692	15	0.981164	1	1	1	1	1
Srinivasan-SARS2	Erythroid_hyperplasia	0	0.0190038	0.137767	BINOMIAL	0.00126692	15	0.981164	1	1	1	1	1
Srinivasan-SARS2	colon_(non-specific)_lesion	0	0.00760151	0.0871314	BINOMIAL	0.00126692	6	0.992423	1	1	1	1	1
Srinivasan-SARS2	Sprains_and_Strains	1	0.00886843	0.0941126	BINOMIAL	0.00126692	7	0.999966	0.00883479	1	1	0.174882	1
Srinivasan-SARS2	Cancer_of_Neck	3	0.0367406	0.191557	BINOMIAL	0.00126692	29	1	7.24917e-06	1	1	0.000593274	1
Srinivasan-SARS2	Taste_bitter	0	0.0392745	0.198052	BINOMIAL	0.00126692	31	0.961463	1	1	1	1	1
Srinivasan-SARS2	ASA_intolerant_asthma	0	0.00886843	0.0941126	BINOMIAL	0.00126692	7	0.991165	1	1	1	1	1
Srinivasan-SARS2	Dystonia	3	0.296459	0.544135	BINOMIAL	0.00126692	234	0.999751	0.00344739	1	1	0.0812934	1
Srinivasan-SARS2	Pheochromocytoma	2	0.350936	0.592023	BINOMIAL	0.00126692	277	0.994496	0.0488004	1	1	0.730058	1
Srinivasan-SARS2	Mucinous_neoplasm	0	0.0329399	0.181378	BINOMIAL	0.00126692	26	0.967577	1	1	1	1	1
Srinivasan-SARS2	Protein_measurement	0	0.0582782	0.241256	BINOMIAL	0.00126692	46	0.943353	1	1	1	1	1
Srinivasan-SARS2	Stomach_Carcinoma	17	2.93165	1.71112	BINOMIAL	0.00126692	2314	1	1.49785e-08	1	1	3.17122e-06	1
Srinivasan-SARS2	High_weight	0	0.0101353	0.100611	BINOMIAL	0.00126692	8	0.989909	1	1	1	1	1
Srinivasan-SARS2	Neck_flexor_weakness	0	0.0114023	0.106714	BINOMIAL	0.00126692	9	0.988655	1	1	1	1	1
Srinivasan-SARS2	Rib_fusion	0	0.0266053	0.163008	BINOMIAL	0.00126692	21	0.973729	1	1	1	1	1
Srinivasan-SARS2	Childhood_Ependymoma	0	0.0139361	0.117976	BINOMIAL	0.00126692	11	0.986152	1	1	1	1	1
Srinivasan-SARS2	Congenital_defect_of_skull_and_scalp	0	0.00886843	0.0941126	BINOMIAL	0.00126692	7	0.991165	1	1	1	1	1
Srinivasan-SARS2	Pyloric_Stenosis,_Hypertrophic	0	0.015203	0.123222	BINOMIAL	0.00126692	12	0.984902	1	1	1	1	1
Srinivasan-SARS2	Extra-Adrenal_Paraganglioma	0	0.0114023	0.106714	BINOMIAL	0.00126692	9	0.988655	1	1	1	1	1
Srinivasan-SARS2	Malignant_tumor_of_eye	0	0.0101353	0.100611	BINOMIAL	0.00126692	8	0.989909	1	1	1	1	1
Srinivasan-SARS2	VITAMIN_K-DEPENDENT_CLOTTING_FACTORS,_COMBINED_DEFICIENCY_OF,_1	1	0.00886843	0.0941126	BINOMIAL	0.00126692	7	0.999966	0.00883479	1	1	0.174882	1
Srinivasan-SARS2	Cardiovascular_Pathology	0	0.0101353	0.100611	BINOMIAL	0.00126692	8	0.989909	1	1	1	1	1
Srinivasan-SARS2	Age-related_cataract	0	0.0557444	0.235953	BINOMIAL	0.00126692	44	0.945747	1	1	1	1	1
Srinivasan-SARS2	High_anterior_hairline	0	0.0177369	0.133095	BINOMIAL	0.00126692	14	0.982408	1	1	1	1	1
Srinivasan-SARS2	Recurrent_fungal_infections	0	0.0202707	0.142285	BINOMIAL	0.00126692	16	0.979921	1	1	1	1	1
Srinivasan-SARS2	Secondary_malignant_neoplasm_of_bone	4	0.410481	0.640282	BINOMIAL	0.00126692	324	0.999933	0.000841274	1	1	0.0269512	1
Srinivasan-SARS2	PNEUMOTHORAX,_PRIMARY_SPONTANEOUS	0	0.0177369	0.133095	BINOMIAL	0.00126692	14	0.982408	1	1	1	1	1
Srinivasan-SARS2	Peg-shaped_teeth	0	0.0177369	0.133095	BINOMIAL	0.00126692	14	0.982408	1	1	1	1	1
Srinivasan-SARS2	Peyronie_Disease	0	0.0240714	0.155051	BINOMIAL	0.00126692	19	0.976201	1	1	1	1	1
Srinivasan-SARS2	Dental_Plaque	0	0.0202707	0.142285	BINOMIAL	0.00126692	16	0.979921	1	1	1	1	1
Srinivasan-SARS2	Reactive_hypoglycemia	0	0.0190038	0.137767	BINOMIAL	0.00126692	15	0.981164	1	1	1	1	1
Srinivasan-SARS2	Hypotension	1	0.111489	0.333688	BINOMIAL	0.00126692	88	0.994285	0.105562	1	1	1	1
Srinivasan-SARS2	Bacterial_sepsis_of_newborn	0	0.00633459	0.0795397	BINOMIAL	0.00126692	5	0.993681	1	1	1	1	1
Srinivasan-SARS2	Fibrillary_Astrocytoma	1	0.0405414	0.201221	BINOMIAL	0.00126692	32	0.999224	0.0397552	1	1	0.609727	1
Srinivasan-SARS2	Chronic_Neutrophilic_Leukemia	0	0.0202707	0.142285	BINOMIAL	0.00126692	16	0.979921	1	1	1	1	1
Srinivasan-SARS2	Lung_Diseases,_Interstitial	2	0.179902	0.42388	BINOMIAL	0.00126692	142	0.999167	0.0142883	1	1	0.260587	1
Srinivasan-SARS2	Urinary_Stress_Incontinence	0	0.0177369	0.133095	BINOMIAL	0.00126692	14	0.982408	1	1	1	1	1
Srinivasan-SARS2	Infiltrating_duct_carcinoma_of_female_breast	0	0.0266053	0.163008	BINOMIAL	0.00126692	21	0.973729	1	1	1	1	1
Srinivasan-SARS2	Generalized_overgrowth	0	0.0278722	0.166844	BINOMIAL	0.00126692	22	0.972495	1	1	1	1	1
Srinivasan-SARS2	Trigeminal_Neuralgia	0	0.0392745	0.198052	BINOMIAL	0.00126692	31	0.961463	1	1	1	1	1
Srinivasan-SARS2	Sacral_dimples	0	0.0316729	0.177856	BINOMIAL	0.00126692	25	0.968804	1	1	1	1	1
Srinivasan-SARS2	Motor_Neuron_Disease,_Lower	0	0.0202707	0.142285	BINOMIAL	0.00126692	16	0.979921	1	1	1	1	1
Srinivasan-SARS2	stage,_chronic_lymphocytic_leukemia	0	0.00633459	0.0795397	BINOMIAL	0.00126692	5	0.993681	1	1	1	1	1
Srinivasan-SARS2	Facial_erythema	0	0.00760151	0.0871314	BINOMIAL	0.00126692	6	0.992423	1	1	1	1	1
Srinivasan-SARS2	Eccrine_dermal_cylindroma	0	0.0126692	0.112486	BINOMIAL	0.00126692	10	0.987403	1	1	1	1	1
Srinivasan-SARS2	Epileptic_drop_attack	0	0.144429	0.379797	BINOMIAL	0.00126692	114	0.865437	1	1	1	1	1
Srinivasan-SARS2	Progressive_microcephaly	0	0.0633459	0.251527	BINOMIAL	0.00126692	50	0.938581	1	1	1	1	1
Srinivasan-SARS2	Gastric_Mucosa-Associated_Lymphoid_Tissue_Lymphoma	1	0.0380075	0.194832	BINOMIAL	0.00126692	30	0.999318	0.0373175	1	1	0.578719	1
Srinivasan-SARS2	Alport_Syndrome	0	0.0354737	0.188225	BINOMIAL	0.00126692	28	0.965126	1	1	1	1	1
Srinivasan-SARS2	heroin_abuse	0	0.0101353	0.100611	BINOMIAL	0.00126692	8	0.989909	1	1	1	1	1
Srinivasan-SARS2	Bulimia	1	0.0380075	0.194832	BINOMIAL	0.00126692	30	0.999318	0.0373175	1	1	0.578719	1
Srinivasan-SARS2	Amelogenesis_imperfecta_nephrocalcinosis	0	0.0101353	0.100611	BINOMIAL	0.00126692	8	0.989909	1	1	1	1	1
Srinivasan-SARS2	synovial_sarcoma	3	0.268587	0.517925	BINOMIAL	0.00126692	212	0.999829	0.0026135	1	1	0.0644376	1
Srinivasan-SARS2	Bronchopulmonary_Sequestration	0	0.00633459	0.0795397	BINOMIAL	0.00126692	5	0.993681	1	1	1	1	1
Srinivasan-SARS2	Dilated_ventricles_(finding)	1	0.253384	0.503053	BINOMIAL	0.00126692	200	0.972932	0.223955	1	1	1	1
Srinivasan-SARS2	Peritonsillar_Abscess	0	0.00886843	0.0941126	BINOMIAL	0.00126692	7	0.991165	1	1	1	1	1
Srinivasan-SARS2	Large_fleshy_ears	0	0.0114023	0.106714	BINOMIAL	0.00126692	9	0.988655	1	1	1	1	1
Srinivasan-SARS2	Congenital_immunodeficiency_disease	0	0.00633459	0.0795397	BINOMIAL	0.00126692	5	0.993681	1	1	1	1	1
Srinivasan-SARS2	Signs_and_Symptoms,_Respiratory	0	0.0278722	0.166844	BINOMIAL	0.00126692	22	0.972495	1	1	1	1	1
Srinivasan-SARS2	Absent_eyebrow	0	0.0266053	0.163008	BINOMIAL	0.00126692	21	0.973729	1	1	1	1	1
Srinivasan-SARS2	Cyclical_vomiting_syndrome_(disorder)	0	0.00633459	0.0795397	BINOMIAL	0.00126692	5	0.993681	1	1	1	1	1
Srinivasan-SARS2	Pediatric_Crohn's_disease	0	0.0190038	0.137767	BINOMIAL	0.00126692	15	0.981164	1	1	1	1	1
Srinivasan-SARS2	Epilepsy,_Cryptogenic	1	0.0785489	0.280088	BINOMIAL	0.00126692	62	0.997114	0.0755892	1	1	1	1
Srinivasan-SARS2	PACHYONYCHIA_CONGENITA_3	2	0.165966	0.407131	BINOMIAL	0.00126692	131	0.99934	0.0122649	1	1	0.228828	1
Srinivasan-SARS2	Abnormality_of_aortic_valve	0	0.015203	0.123222	BINOMIAL	0.00126692	12	0.984902	1	1	1	1	1
Srinivasan-SARS2	Secondary_pulmonary_hypertension	0	0.0126692	0.112486	BINOMIAL	0.00126692	10	0.987403	1	1	1	1	1
Srinivasan-SARS2	Geographic_Atrophy	0	0.0696805	0.263803	BINOMIAL	0.00126692	55	0.932651	1	1	1	1	1
Srinivasan-SARS2	Congenital_absence_of_mandible	0	0.0177369	0.133095	BINOMIAL	0.00126692	14	0.982408	1	1	1	1	1
Srinivasan-SARS2	Nail_Diseases	0	0.0494098	0.222142	BINOMIAL	0.00126692	39	0.951761	1	1	1	1	1
Srinivasan-SARS2	premalignant_lesion	0	0.0190038	0.137767	BINOMIAL	0.00126692	15	0.981164	1	1	1	1	1
Srinivasan-SARS2	Rapidly_progressive_glomerulonephritis	0	0.0164699	0.128254	BINOMIAL	0.00126692	13	0.983655	1	1	1	1	1
Srinivasan-SARS2	Smoker's_lung	0	0.0177369	0.133095	BINOMIAL	0.00126692	14	0.982408	1	1	1	1	1
Srinivasan-SARS2	Full_lower_lip	0	0.0975527	0.312136	BINOMIAL	0.00126692	77	0.906998	1	1	1	1	1
Srinivasan-SARS2	Cataract,_total_congenital_with_posterior_sutural_opacities_in_Heterozygotes	0	0.00633459	0.0795397	BINOMIAL	0.00126692	5	0.993681	1	1	1	1	1
Srinivasan-SARS2	Multiple_Myeloma	14	1.61659	1.27065	BINOMIAL	0.00126692	1276	1	2.0078e-09	1	1	5.75116e-07	1
Srinivasan-SARS2	Sensorineural_hearing_loss,_bilateral	0	0.0684136	0.261394	BINOMIAL	0.00126692	54	0.933834	1	1	1	1	1
Srinivasan-SARS2	Coronavirus_Infections	2	0.0126692	0.112486	BINOMIAL	0.00126692	10	1	7.17422e-05	1	1	0.00379727	1
Srinivasan-SARS2	Asphyxiating_thoracic_dysplasia_[Jeune]	0	0.00633459	0.0795397	BINOMIAL	0.00126692	5	0.993681	1	1	1	1	1
Srinivasan-SARS2	Bell-shaped_thorax	0	0.0228045	0.150916	BINOMIAL	0.00126692	18	0.977439	1	1	1	1	1
Srinivasan-SARS2	Reperfusion_Injury	2	0.138094	0.371375	BINOMIAL	0.00126692	109	0.999614	0.00863522	1	1	0.172333	1
Srinivasan-SARS2	Agammaglobulinemia	1	0.0342068	0.184834	BINOMIAL	0.00126692	27	0.999448	0.0336493	1	1	0.532863	1
Srinivasan-SARS2	Coffin-Siris_syndrome	0	0.045609	0.213427	BINOMIAL	0.00126692	36	0.955388	1	1	1	1	1
Srinivasan-SARS2	Axonal_loss	0	0.0126692	0.112486	BINOMIAL	0.00126692	10	0.987403	1	1	1	1	1
Srinivasan-SARS2	Achromatopsia	0	0.0190038	0.137767	BINOMIAL	0.00126692	15	0.981164	1	1	1	1	1
Srinivasan-SARS2	Peritoneal_Mesothelioma	0	0.00886843	0.0941126	BINOMIAL	0.00126692	7	0.991165	1	1	1	1	1
Srinivasan-SARS2	Lymphoma,_Extranodal_NK-T-Cell	0	0.0164699	0.128254	BINOMIAL	0.00126692	13	0.983655	1	1	1	1	1
Srinivasan-SARS2	Muscle_damage	0	0.0532106	0.230528	BINOMIAL	0.00126692	42	0.948148	1	1	1	1	1
Srinivasan-SARS2	Endocarditis	0	0.0228045	0.150916	BINOMIAL	0.00126692	18	0.977439	1	1	1	1	1
Srinivasan-SARS2	Inflammatory_neuropathy	0	0.0164699	0.128254	BINOMIAL	0.00126692	13	0.983655	1	1	1	1	1
Srinivasan-SARS2	Familial_neurocardiogenic_syncope	0	0.00633459	0.0795397	BINOMIAL	0.00126692	5	0.993681	1	1	1	1	1
Srinivasan-SARS2	Chromosome_5,_trisomy_5q	0	0.0380075	0.194832	BINOMIAL	0.00126692	30	0.962682	1	1	1	1	1
Srinivasan-SARS2	Torre-Muir_syndrome	0	0.00760151	0.0871314	BINOMIAL	0.00126692	6	0.992423	1	1	1	1	1
Srinivasan-SARS2	Subacute_progressive_viral_hepatitis	0	0.0114023	0.106714	BINOMIAL	0.00126692	9	0.988655	1	1	1	1	1
Srinivasan-SARS2	Narrow_palate	0	0.0367406	0.191557	BINOMIAL	0.00126692	29	0.963904	1	1	1	1	1
Srinivasan-SARS2	Thanatophoric_dysplasia,_type_2	0	0.00886843	0.0941126	BINOMIAL	0.00126692	7	0.991165	1	1	1	1	1
Srinivasan-SARS2	Inattention	0	0.0291391	0.170594	BINOMIAL	0.00126692	23	0.971263	1	1	1	1	1
Srinivasan-SARS2	Ulcer	1	0.225511	0.474579	BINOMIAL	0.00126692	178	0.978179	0.202006	1	1	1	1
Srinivasan-SARS2	Prostate_cancer_recurrent	1	0.0494098	0.222142	BINOMIAL	0.00126692	39	0.998847	0.0482388	1	1	0.722766	1
Srinivasan-SARS2	Joint_hyperflexibility	0	0.143162	0.378127	BINOMIAL	0.00126692	113	0.866535	1	1	1	1	1
Srinivasan-SARS2	Severe_B_lymphocytopenia	0	0.00633459	0.0795397	BINOMIAL	0.00126692	5	0.993681	1	1	1	1	1
Srinivasan-SARS2	FRAGILE_X_TREMOR/ATAXIA_SYNDROME	0	0.0557444	0.235953	BINOMIAL	0.00126692	44	0.945747	1	1	1	1	1
Srinivasan-SARS2	Adult_Synovial_Sarcoma	0	0.0164699	0.128254	BINOMIAL	0.00126692	13	0.983655	1	1	1	1	1
Srinivasan-SARS2	Nephritis	3	0.196372	0.442858	BINOMIAL	0.00126692	155	0.999949	0.00107198	1	1	0.0317326	1
Srinivasan-SARS2	Fowlpox	0	0.0164699	0.128254	BINOMIAL	0.00126692	13	0.983655	1	1	1	1	1
Srinivasan-SARS2	Pancreatitis,_Chronic	0	0.375008	0.611991	BINOMIAL	0.00126692	296	0.687121	1	1	1	1	1
Srinivasan-SARS2	Secondary_glaucoma	0	0.00633459	0.0795397	BINOMIAL	0.00126692	5	0.993681	1	1	1	1	1
Srinivasan-SARS2	Morbilliform_Drug_Reaction	0	0.0240714	0.155051	BINOMIAL	0.00126692	19	0.976201	1	1	1	1	1
Srinivasan-SARS2	Villous_atrophy_of_intestine	0	0.0215376	0.146664	BINOMIAL	0.00126692	17	0.978679	1	1	1	1	1
Srinivasan-SARS2	Idiopathic_urticaria	0	0.0139361	0.117976	BINOMIAL	0.00126692	11	0.986152	1	1	1	1	1
Srinivasan-SARS2	Chorioretinal_atrophy	0	0.0215376	0.146664	BINOMIAL	0.00126692	17	0.978679	1	1	1	1	1
Srinivasan-SARS2	Central_nervous_system_lymphoma	0	0.0190038	0.137767	BINOMIAL	0.00126692	15	0.981164	1	1	1	1	1
Srinivasan-SARS2	Autoimmune_Lymphoproliferative_Syndrome	1	0.0380075	0.194832	BINOMIAL	0.00126692	30	0.999318	0.0373175	1	1	0.578719	1
Srinivasan-SARS2	Myotubular_(centronuclear)_myopathy	0	0.0101353	0.100611	BINOMIAL	0.00126692	8	0.989909	1	1	1	1	1
Srinivasan-SARS2	Neoplasms,_Experimental	1	0.101353	0.318159	BINOMIAL	0.00126692	80	0.99525	0.0964445	1	1	1	1
Srinivasan-SARS2	Malabsorption	1	0.129226	0.359252	BINOMIAL	0.00126692	102	0.992399	0.121296	1	1	1	1
Srinivasan-SARS2	Aspirin_exacerbated_respiratory_disease	0	0.045609	0.213427	BINOMIAL	0.00126692	36	0.955388	1	1	1	1	1
Srinivasan-SARS2	Decreased_tendon_reflex	2	0.240714	0.490316	BINOMIAL	0.00126692	190	0.998083	0.0246253	1	1	0.413493	1
Srinivasan-SARS2	Intermittent_Tremor	0	0.0114023	0.106714	BINOMIAL	0.00126692	9	0.988655	1	1	1	1	1
Srinivasan-SARS2	Well_Differentiated_Pancreatic_Endocrine_Tumor	0	0.0722143	0.268557	BINOMIAL	0.00126692	57	0.930289	1	1	1	1	1
Srinivasan-SARS2	Microalbuminuria	0	0.00760151	0.0871314	BINOMIAL	0.00126692	6	0.992423	1	1	1	1	1
Srinivasan-SARS2	Motor_disturbances	0	0.00886843	0.0941126	BINOMIAL	0.00126692	7	0.991165	1	1	1	1	1
Srinivasan-SARS2	Dystrophic_fingernails	0	0.0266053	0.163008	BINOMIAL	0.00126692	21	0.973729	1	1	1	1	1
Srinivasan-SARS2	Amnestic_Disorder	0	0.00760151	0.0871314	BINOMIAL	0.00126692	6	0.992423	1	1	1	1	1
Srinivasan-SARS2	Gastrinoma	1	0.0392745	0.198052	BINOMIAL	0.00126692	31	0.999272	0.0385372	1	1	0.594791	1
Srinivasan-SARS2	Pre_B-cell_acute_lymphoblastic_leukemia	0	0.0278722	0.166844	BINOMIAL	0.00126692	22	0.972495	1	1	1	1	1
Srinivasan-SARS2	Missed_heartbeat	0	0.00760151	0.0871314	BINOMIAL	0.00126692	6	0.992423	1	1	1	1	1
Srinivasan-SARS2	Gingival_Diseases	0	0.140628	0.374766	BINOMIAL	0.00126692	111	0.868735	1	1	1	1	1
Srinivasan-SARS2	Posterior_Circulation_Transient_Ischemic_Attack	0	0.0126692	0.112486	BINOMIAL	0.00126692	10	0.987403	1	1	1	1	1
Srinivasan-SARS2	Thin_lips	0	0.0861504	0.293328	BINOMIAL	0.00126692	68	0.917406	1	1	1	1	1
Srinivasan-SARS2	Fleck_corneal_dystrophy	0	0.0253384	0.159079	BINOMIAL	0.00126692	20	0.974964	1	1	1	1	1
Srinivasan-SARS2	Meningitis,_Meningococcal,_Serogroup_C	0	0.00633459	0.0795397	BINOMIAL	0.00126692	5	0.993681	1	1	1	1	1
Srinivasan-SARS2	Autosomal_dominant_hypocalcemia	0	0.0190038	0.137767	BINOMIAL	0.00126692	15	0.981164	1	1	1	1	1
Srinivasan-SARS2	Meningitis,_Meningococcal,_Serogroup_B	0	0.00633459	0.0795397	BINOMIAL	0.00126692	5	0.993681	1	1	1	1	1
Srinivasan-SARS2	Meningitis,_Meningococcal,_Serogroup_A	0	0.00633459	0.0795397	BINOMIAL	0.00126692	5	0.993681	1	1	1	1	1
Srinivasan-SARS2	Respiratory_Failure	2	0.230579	0.479882	BINOMIAL	0.00126692	182	0.998303	0.0227402	1	1	0.386504	1
Srinivasan-SARS2	Congenital_vascular_anomaly	0	0.030406	0.174263	BINOMIAL	0.00126692	24	0.970033	1	1	1	1	1
Srinivasan-SARS2	Benign_neurologic_neoplasms	0	0.0190038	0.137767	BINOMIAL	0.00126692	15	0.981164	1	1	1	1	1
Srinivasan-SARS2	Keratitis,_Herpetic	1	0.0101353	0.100611	BINOMIAL	0.00126692	8	0.999955	0.0100905	1	1	0.194597	1
Srinivasan-SARS2	Breast_cancer_recurrent	0	0.0342068	0.184834	BINOMIAL	0.00126692	27	0.966351	1	1	1	1	1
Srinivasan-SARS2	Metastases_to_adrenals	0	0.00886843	0.0941126	BINOMIAL	0.00126692	7	0.991165	1	1	1	1	1
Srinivasan-SARS2	Meningitis,_Meningococcal,_Serogroup_Y	0	0.00633459	0.0795397	BINOMIAL	0.00126692	5	0.993681	1	1	1	1	1
Srinivasan-SARS2	Acquired_Hypogammaglobulinemia	2	0.106421	0.326016	BINOMIAL	0.00126692	84	0.999821	0.00522231	1	1	0.112274	1
Srinivasan-SARS2	Microcytosis	0	0.00633459	0.0795397	BINOMIAL	0.00126692	5	0.993681	1	1	1	1	1
Srinivasan-SARS2	Loeys-Dietz_Syndrome	0	0.0164699	0.128254	BINOMIAL	0.00126692	13	0.983655	1	1	1	1	1
Srinivasan-SARS2	Loss_of_scalp_hair	0	0.00886843	0.0941126	BINOMIAL	0.00126692	7	0.991165	1	1	1	1	1
Srinivasan-SARS2	Carcinoma_in_situ_of_uterine_cervix	1	0.0582782	0.241256	BINOMIAL	0.00126692	46	0.998399	0.0566474	1	1	0.830857	1
Srinivasan-SARS2	Chromosome_21_monosomy	0	0.00886843	0.0941126	BINOMIAL	0.00126692	7	0.991165	1	1	1	1	1
Srinivasan-SARS2	Thalassemia_Intermedia	0	0.0380075	0.194832	BINOMIAL	0.00126692	30	0.962682	1	1	1	1	1
Srinivasan-SARS2	Ovarian_clear_cell_carcinoma	0	0.00760151	0.0871314	BINOMIAL	0.00126692	6	0.992423	1	1	1	1	1
Srinivasan-SARS2	Protein_C_Deficiency	0	0.0380075	0.194832	BINOMIAL	0.00126692	30	0.962682	1	1	1	1	1
Srinivasan-SARS2	Lymphoproliferative_Disorder_of_the_Skin	2	0.0367406	0.191557	BINOMIAL	0.00126692	29	0.999993	0.000636984	1	1	0.0215402	1
Srinivasan-SARS2	Pancreatitis,_Alcoholic	1	0.0506767	0.224972	BINOMIAL	0.00126692	40	0.998788	0.0494446	1	1	0.737429	1
Srinivasan-SARS2	Sclerosing_Epithelioid_Fibrosarcoma	0	0.0101353	0.100611	BINOMIAL	0.00126692	8	0.989909	1	1	1	1	1
Srinivasan-SARS2	Processing_speed	0	0.00633459	0.0795397	BINOMIAL	0.00126692	5	0.993681	1	1	1	1	1
Srinivasan-SARS2	Mild_global_developmental_delay	0	0.0240714	0.155051	BINOMIAL	0.00126692	19	0.976201	1	1	1	1	1
Srinivasan-SARS2	Hemophilic_arthropathy	0	0.00633459	0.0795397	BINOMIAL	0.00126692	5	0.993681	1	1	1	1	1
Srinivasan-SARS2	Abnormal_hair_quantity	0	0.0253384	0.159079	BINOMIAL	0.00126692	20	0.974964	1	1	1	1	1
Srinivasan-SARS2	Milium_Cyst	0	0.0228045	0.150916	BINOMIAL	0.00126692	18	0.977439	1	1	1	1	1
Srinivasan-SARS2	Oral_Mucositis	1	0.015203	0.123222	BINOMIAL	0.00126692	12	0.999895	0.0150975	1	1	0.273299	1
Srinivasan-SARS2	Rhizomelia	0	0.0494098	0.222142	BINOMIAL	0.00126692	39	0.951761	1	1	1	1	1
Srinivasan-SARS2	Sequoiosis	0	0.00633459	0.0795397	BINOMIAL	0.00126692	5	0.993681	1	1	1	1	1
Srinivasan-SARS2	Tooth_agenesis	0	0.0430752	0.207414	BINOMIAL	0.00126692	34	0.957813	1	1	1	1	1
Srinivasan-SARS2	Ocular_muscular_dystrophy	0	0.0190038	0.137767	BINOMIAL	0.00126692	15	0.981164	1	1	1	1	1
Srinivasan-SARS2	Amebic_colitis	0	0.0240714	0.155051	BINOMIAL	0.00126692	19	0.976201	1	1	1	1	1
Srinivasan-SARS2	Linear_atrophy	0	0.0544775	0.233256	BINOMIAL	0.00126692	43	0.946947	1	1	1	1	1
Srinivasan-SARS2	Adrenal_Gland_Neoplasms	2	0.107688	0.327951	BINOMIAL	0.00126692	85	0.999814	0.00534367	1	1	0.114378	1
Srinivasan-SARS2	Ergotism	0	0.00633459	0.0795397	BINOMIAL	0.00126692	5	0.993681	1	1	1	1	1
Srinivasan-SARS2	Sclerocornea	0	0.0380075	0.194832	BINOMIAL	0.00126692	30	0.962682	1	1	1	1	1
Srinivasan-SARS2	Dopa-Responsive_Dystonia	0	0.0202707	0.142285	BINOMIAL	0.00126692	16	0.979921	1	1	1	1	1
Srinivasan-SARS2	Chills	0	0.0126692	0.112486	BINOMIAL	0.00126692	10	0.987403	1	1	1	1	1
Srinivasan-SARS2	Vomiting	1	0.233113	0.482512	BINOMIAL	0.00126692	184	0.976794	0.208053	1	1	1	1
Srinivasan-SARS2	Meningitis	0	0.112756	0.335578	BINOMIAL	0.00126692	89	0.893305	1	1	1	1	1
Srinivasan-SARS2	Omenn_Syndrome	0	0.0380075	0.194832	BINOMIAL	0.00126692	30	0.962682	1	1	1	1	1
Srinivasan-SARS2	Cholangiocarcinoma	7	0.566312	0.75206	BINOMIAL	0.00126692	447	1	2.17446e-06	1	1	0.000222917	1
Srinivasan-SARS2	Abnormality_of_the_cerebellum	0	0.00760151	0.0871314	BINOMIAL	0.00126692	6	0.992423	1	1	1	1	1
Srinivasan-SARS2	Creatinine_measurement,_serum_(procedure)	0	0.0861504	0.293328	BINOMIAL	0.00126692	68	0.917406	1	1	1	1	1
Srinivasan-SARS2	Hormone_refractory_prostate_cancer	1	0.150763	0.388036	BINOMIAL	0.00126692	119	0.989785	0.140031	1	1	1	1
Srinivasan-SARS2	GALACTOSIALIDOSIS	0	0.0139361	0.117976	BINOMIAL	0.00126692	11	0.986152	1	1	1	1	1
Srinivasan-SARS2	Polyposis,_Adenomatous_Intestinal	0	0.0202707	0.142285	BINOMIAL	0.00126692	16	0.979921	1	1	1	1	1
Srinivasan-SARS2	Biotin-Responsive_Encephalopathy	0	0.0215376	0.146664	BINOMIAL	0.00126692	17	0.978679	1	1	1	1	1
Srinivasan-SARS2	Virchow's_node_(disorder)	0	0.00633459	0.0795397	BINOMIAL	0.00126692	5	0.993681	1	1	1	1	1
Srinivasan-SARS2	Chronic_periaortitis	0	0.0101353	0.100611	BINOMIAL	0.00126692	8	0.989909	1	1	1	1	1
Srinivasan-SARS2	Growth_hormone_excess	1	0.0190038	0.137767	BINOMIAL	0.00126692	15	0.999833	0.0188362	1	1	0.328755	1
Srinivasan-SARS2	Lipodystrophy	2	0.141895	0.376451	BINOMIAL	0.00126692	112	0.999582	0.00909653	1	1	0.179334	1
Srinivasan-SARS2	Myelodysplastic_Syndrome_with_Isolated_del(5q)	0	0.0392745	0.198052	BINOMIAL	0.00126692	31	0.961463	1	1	1	1	1
Srinivasan-SARS2	Peripheral_demyelinating_neuropathy	0	0.0570113	0.238619	BINOMIAL	0.00126692	45	0.944549	1	1	1	1	1
Srinivasan-SARS2	REM_Sleep_Behavior_Disorder	0	0.0126692	0.112486	BINOMIAL	0.00126692	10	0.987403	1	1	1	1	1
Srinivasan-SARS2	Pediatric_failure_to_thrive	5	0.672733	0.819684	BINOMIAL	0.00126692	531	0.999929	0.000649401	1	1	0.0218087	1
Srinivasan-SARS2	Pointed_chin	0	0.062079	0.248999	BINOMIAL	0.00126692	49	0.939772	1	1	1	1	1
Srinivasan-SARS2	Frontometaphyseal_dysplasia	0	0.00760151	0.0871314	BINOMIAL	0.00126692	6	0.992423	1	1	1	1	1
Srinivasan-SARS2	SECKEL_SYNDROME_2	0	0.00633459	0.0795397	BINOMIAL	0.00126692	5	0.993681	1	1	1	1	1
Srinivasan-SARS2	Acute_intermittent_porphyria	0	0.0494098	0.222142	BINOMIAL	0.00126692	39	0.951761	1	1	1	1	1
Srinivasan-SARS2	Autosomal_Dominant_Nocturnal_Frontal_Lobe_Epilepsy	0	0.0114023	0.106714	BINOMIAL	0.00126692	9	0.988655	1	1	1	1	1
Srinivasan-SARS2	Allergic_Conjunctivitis	0	0.0253384	0.159079	BINOMIAL	0.00126692	20	0.974964	1	1	1	1	1
Srinivasan-SARS2	Abdominal_discomfort	1	0.155831	0.394504	BINOMIAL	0.00126692	123	0.98912	0.144381	1	1	1	1
Srinivasan-SARS2	MUNGAN_SYNDROME	0	0.00633459	0.0795397	BINOMIAL	0.00126692	5	0.993681	1	1	1	1	1
Srinivasan-SARS2	Decreased_corneal_diameter	0	0.092485	0.303921	BINOMIAL	0.00126692	73	0.911609	1	1	1	1	1
Srinivasan-SARS2	Generalized_tonic-clonic_seizures_with_focal_onset	0	0.00886843	0.0941126	BINOMIAL	0.00126692	7	0.991165	1	1	1	1	1
Srinivasan-SARS2	inflammatory_joint_disease	0	0.0253384	0.159079	BINOMIAL	0.00126692	20	0.974964	1	1	1	1	1
Srinivasan-SARS2	Toxoplasmosis,_Congenital	0	0.015203	0.123222	BINOMIAL	0.00126692	12	0.984902	1	1	1	1	1
Srinivasan-SARS2	Retinal_pigment_epithelial_abnormality	1	0.206508	0.454143	BINOMIAL	0.00126692	163	0.981482	0.186686	1	1	1	1
Srinivasan-SARS2	Familial_HDL_deficiency	0	0.00760151	0.0871314	BINOMIAL	0.00126692	6	0.992423	1	1	1	1	1
Srinivasan-SARS2	Multiple_renal_cysts	0	0.0177369	0.133095	BINOMIAL	0.00126692	14	0.982408	1	1	1	1	1
Srinivasan-SARS2	Methylmalonic_acidemia	0	0.0316729	0.177856	BINOMIAL	0.00126692	25	0.968804	1	1	1	1	1
Srinivasan-SARS2	Mixed_Oligodendroglioma-Ependymoma	0	0.00886843	0.0941126	BINOMIAL	0.00126692	7	0.991165	1	1	1	1	1
Srinivasan-SARS2	Elevated_urinary_epinephrine	0	0.015203	0.123222	BINOMIAL	0.00126692	12	0.984902	1	1	1	1	1
Srinivasan-SARS2	Neurofibromatosis_2	2	0.0810828	0.28457	BINOMIAL	0.00126692	64	0.99992	0.00307121	1	1	0.0736712	1
Srinivasan-SARS2	Erlenmeyer_flask_deformity_of_the_femurs	0	0.00633459	0.0795397	BINOMIAL	0.00126692	5	0.993681	1	1	1	1	1
Srinivasan-SARS2	Neurofibromatosis_1	0	0.258451	0.508059	BINOMIAL	0.00126692	204	0.77212	1	1	1	1	1
Srinivasan-SARS2	Choroid_Diseases	0	0.0139361	0.117976	BINOMIAL	0.00126692	11	0.986152	1	1	1	1	1
Srinivasan-SARS2	Canarypox_(disorder)	0	0.0190038	0.137767	BINOMIAL	0.00126692	15	0.981164	1	1	1	1	1
Srinivasan-SARS2	Nephrotic_Syndrome	1	0.225511	0.474579	BINOMIAL	0.00126692	178	0.978179	0.202006	1	1	1	1
Srinivasan-SARS2	Specific_learning_disability	1	0.124158	0.352137	BINOMIAL	0.00126692	98	0.992963	0.116829	1	1	1	1
Srinivasan-SARS2	Hepatorenal_Syndrome	0	0.00760151	0.0871314	BINOMIAL	0.00126692	6	0.992423	1	1	1	1	1
Srinivasan-SARS2	Long_narrow_head	1	0.11529	0.339328	BINOMIAL	0.00126692	91	0.993901	0.108957	1	1	1	1
Srinivasan-SARS2	Ganglioneuroblastoma	1	0.0519436	0.227767	BINOMIAL	0.00126692	41	0.998726	0.0506489	1	1	0.754235	1
Srinivasan-SARS2	Polycystic_Kidney_Diseases	2	0.154564	0.392897	BINOMIAL	0.00126692	122	0.999464	0.0107116	1	1	0.20415	1
Srinivasan-SARS2	Meckel_syndrome_type_1	0	0.0392745	0.198052	BINOMIAL	0.00126692	31	0.961463	1	1	1	1	1
Srinivasan-SARS2	Macrothrombocytopenia	0	0.0354737	0.188225	BINOMIAL	0.00126692	28	0.965126	1	1	1	1	1
Srinivasan-SARS2	Hand,_Foot_and_Mouth_Disease	0	0.0215376	0.146664	BINOMIAL	0.00126692	17	0.978679	1	1	1	1	1
Srinivasan-SARS2	Endemic_goiter	0	0.00633459	0.0795397	BINOMIAL	0.00126692	5	0.993681	1	1	1	1	1
Srinivasan-SARS2	Senile_Plaques	2	0.36994	0.607842	BINOMIAL	0.00126692	292	0.993638	0.0535765	1	1	0.792981	1
Srinivasan-SARS2	Histiocytoma,_Angiomatoid_Fibrous	0	0.0164699	0.128254	BINOMIAL	0.00126692	13	0.983655	1	1	1	1	1
Srinivasan-SARS2	Uremia	0	0.0810828	0.28457	BINOMIAL	0.00126692	64	0.92207	1	1	1	1	1
Srinivasan-SARS2	Polysplenia_Syndrome	0	0.00886843	0.0941126	BINOMIAL	0.00126692	7	0.991165	1	1	1	1	1
Srinivasan-SARS2	LACTASE_PERSISTENCE	0	0.0126692	0.112486	BINOMIAL	0.00126692	10	0.987403	1	1	1	1	1
Srinivasan-SARS2	Perianal_Squamous_Intraepithelial_Neoplasia	1	0.0291391	0.170594	BINOMIAL	0.00126692	23	0.999601	0.0287366	1	1	0.468787	1
Srinivasan-SARS2	Maladaptive_behavior_associated_with_physical_illness	0	0.0101353	0.100611	BINOMIAL	0.00126692	8	0.989909	1	1	1	1	1
Srinivasan-SARS2	Deficiency_of_isomerase	0	0.00633459	0.0795397	BINOMIAL	0.00126692	5	0.993681	1	1	1	1	1
Srinivasan-SARS2	Hyporeflexia	0	0.00633459	0.0795397	BINOMIAL	0.00126692	5	0.993681	1	1	1	1	1
Srinivasan-SARS2	Hyperkeratosis,_Epidermolytic	0	0.0228045	0.150916	BINOMIAL	0.00126692	18	0.977439	1	1	1	1	1
Srinivasan-SARS2	Cleft_lip,_isolated	0	0.0101353	0.100611	BINOMIAL	0.00126692	8	0.989909	1	1	1	1	1
Srinivasan-SARS2	Nasopharyngeal_Angiofibroma	0	0.0126692	0.112486	BINOMIAL	0.00126692	10	0.987403	1	1	1	1	1
Srinivasan-SARS2	Malocclusion	1	0.0886843	0.29761	BINOMIAL	0.00126692	70	0.996339	0.084917	1	1	1	1
Srinivasan-SARS2	Mucopolysaccharidosis,_MPS-IV-A	0	0.0114023	0.106714	BINOMIAL	0.00126692	9	0.988655	1	1	1	1	1
Srinivasan-SARS2	Brain_Tumor,_Primary	0	0.108955	0.329874	BINOMIAL	0.00126692	86	0.896709	1	1	1	1	1
Srinivasan-SARS2	Vertiginous_seizure	0	0.126692	0.355712	BINOMIAL	0.00126692	100	0.880934	1	1	1	1	1
Srinivasan-SARS2	Deficiency_of_acetyl-CoA_acetyltransferase	0	0.00760151	0.0871314	BINOMIAL	0.00126692	6	0.992423	1	1	1	1	1
Srinivasan-SARS2	Myeloproliferative_disease	1	0.328132	0.572465	BINOMIAL	0.00126692	259	0.956712	0.279882	1	1	1	1
Srinivasan-SARS2	Solitary_scalp_defect	0	0.00886843	0.0941126	BINOMIAL	0.00126692	7	0.991165	1	1	1	1	1
Srinivasan-SARS2	Dyskeratosis_Congenita	1	0.0519436	0.227767	BINOMIAL	0.00126692	41	0.998726	0.0506489	1	1	0.754235	1
Srinivasan-SARS2	response_to_SSRI	0	0.00886843	0.0941126	BINOMIAL	0.00126692	7	0.991165	1	1	1	1	1
Srinivasan-SARS2	Abnormality_of_the_optic_disc	0	0.0253384	0.159079	BINOMIAL	0.00126692	20	0.974964	1	1	1	1	1
Srinivasan-SARS2	POLYMICROGYRIA,_BILATERAL_FRONTOPARIETAL	0	0.015203	0.123222	BINOMIAL	0.00126692	12	0.984902	1	1	1	1	1
Srinivasan-SARS2	Diffuse_mesangial_sclerosis_(disorder)	0	0.0177369	0.133095	BINOMIAL	0.00126692	14	0.982408	1	1	1	1	1
Srinivasan-SARS2	Diabetic_Foot	0	0.0570113	0.238619	BINOMIAL	0.00126692	45	0.944549	1	1	1	1	1
Srinivasan-SARS2	Myokymia	0	0.0126692	0.112486	BINOMIAL	0.00126692	10	0.987403	1	1	1	1	1
Srinivasan-SARS2	Leukoencephalopathies	0	0.103887	0.322111	BINOMIAL	0.00126692	82	0.901268	1	1	1	1	1
Srinivasan-SARS2	Female_external_genitalia_in_individual_with_46,XY_karyotype	0	0.0190038	0.137767	BINOMIAL	0.00126692	15	0.981164	1	1	1	1	1
Srinivasan-SARS2	Platelet_mean_volume_determination_(procedure)	3	0.220444	0.469217	BINOMIAL	0.00126692	174	0.99992	0.00149281	1	1	0.0411855	1
Srinivasan-SARS2	Atrophic_scar	0	0.0253384	0.159079	BINOMIAL	0.00126692	20	0.974964	1	1	1	1	1
Srinivasan-SARS2	Neurodevelopmental_delay	0	0.0126692	0.112486	BINOMIAL	0.00126692	10	0.987403	1	1	1	1	1
Srinivasan-SARS2	Pituitary_Neoplasms	1	0.363605	0.602615	BINOMIAL	0.00126692	287	0.948033	0.304995	1	1	1	1
Srinivasan-SARS2	Overfriendliness	0	0.0101353	0.100611	BINOMIAL	0.00126692	8	0.989909	1	1	1	1	1
Srinivasan-SARS2	Specific_granule_deficiency	0	0.0101353	0.100611	BINOMIAL	0.00126692	8	0.989909	1	1	1	1	1
Srinivasan-SARS2	Phobia,_Social	0	0.0190038	0.137767	BINOMIAL	0.00126692	15	0.981164	1	1	1	1	1
Srinivasan-SARS2	Macular_Holes	0	0.00886843	0.0941126	BINOMIAL	0.00126692	7	0.991165	1	1	1	1	1
Srinivasan-SARS2	Postpartum_Thyroiditis	0	0.00760151	0.0871314	BINOMIAL	0.00126692	6	0.992423	1	1	1	1	1
Srinivasan-SARS2	Convex_nasal_ridge	0	0.0633459	0.251527	BINOMIAL	0.00126692	50	0.938581	1	1	1	1	1
Srinivasan-SARS2	3-Methylglutaconic_Aciduria	0	0.0164699	0.128254	BINOMIAL	0.00126692	13	0.983655	1	1	1	1	1
Srinivasan-SARS2	Intestinal_Diseases	1	0.0962858	0.310103	BINOMIAL	0.00126692	76	0.995702	0.091851	1	1	1	1
Srinivasan-SARS2	MYOPATHY,_MYOFIBRILLAR,_DESMIN-RELATED	0	0.015203	0.123222	BINOMIAL	0.00126692	12	0.984902	1	1	1	1	1
Srinivasan-SARS2	Lactose_Intolerance	0	0.00633459	0.0795397	BINOMIAL	0.00126692	5	0.993681	1	1	1	1	1
Srinivasan-SARS2	Peripheral_pulmonary_artery_stenosis	0	0.0215376	0.146664	BINOMIAL	0.00126692	17	0.978679	1	1	1	1	1
Srinivasan-SARS2	Arsenic_Poisoning	1	0.077282	0.27782	BINOMIAL	0.00126692	61	0.997205	0.0744166	1	1	1	1
Srinivasan-SARS2	Morphine_Abuse	0	0.00886843	0.0941126	BINOMIAL	0.00126692	7	0.991165	1	1	1	1	1
Srinivasan-SARS2	Spongioblastoma	0	0.0101353	0.100611	BINOMIAL	0.00126692	8	0.989909	1	1	1	1	1
Srinivasan-SARS2	Pseudomonas_Infections	0	0.0126692	0.112486	BINOMIAL	0.00126692	10	0.987403	1	1	1	1	1
Srinivasan-SARS2	Barrel_chest	0	0.0215376	0.146664	BINOMIAL	0.00126692	17	0.978679	1	1	1	1	1
Srinivasan-SARS2	Degeneration_of_anterior_horn_cells	0	0.0126692	0.112486	BINOMIAL	0.00126692	10	0.987403	1	1	1	1	1
Srinivasan-SARS2	Juvenile_pauciarticular_chronic_arthritis	0	0.00886843	0.0941126	BINOMIAL	0.00126692	7	0.991165	1	1	1	1	1
Srinivasan-SARS2	Melancholia	1	0.0506767	0.224972	BINOMIAL	0.00126692	40	0.998788	0.0494446	1	1	0.737429	1
Srinivasan-SARS2	Large_cell_neuroendocrine_carcinoma	1	0.0443421	0.210442	BINOMIAL	0.00126692	35	0.999071	0.0434003	1	1	0.657349	1
Srinivasan-SARS2	Heparin-induced_thrombocytopenia	2	0.0240714	0.155051	BINOMIAL	0.00126692	19	0.999998	0.000270558	1	1	0.0106248	1
Srinivasan-SARS2	Alloxan_Diabetes	3	0.139361	0.373074	BINOMIAL	0.00126692	110	0.999987	0.000396562	1	1	0.0145192	1
Srinivasan-SARS2	Leukemia,_T-Cell	7	0.439621	0.662619	BINOMIAL	0.00126692	347	1	4.06805e-07	1	1	5.74185e-05	1
Srinivasan-SARS2	Pschomotor_retardation	0	0.0101353	0.100611	BINOMIAL	0.00126692	8	0.989909	1	1	1	1	1
Srinivasan-SARS2	Colonic_Polyps	0	0.0570113	0.238619	BINOMIAL	0.00126692	45	0.944549	1	1	1	1	1
Srinivasan-SARS2	Stage_IV_Bladder_Cancer_AJCC_v6	1	0.0278722	0.166844	BINOMIAL	0.00126692	22	0.999635	0.0275045	1	1	0.451714	1
Srinivasan-SARS2	Radiating_pain	1	0.0633459	0.251527	BINOMIAL	0.00126692	50	0.998112	0.0614189	1	1	0.891444	1
Srinivasan-SARS2	Oval_face	0	0.00886843	0.0941126	BINOMIAL	0.00126692	7	0.991165	1	1	1	1	1
Srinivasan-SARS2	Mixed_Tumor,_Mullerian	0	0.0126692	0.112486	BINOMIAL	0.00126692	10	0.987403	1	1	1	1	1
Srinivasan-SARS2	Micronodular_cirrhosis	0	0.0164699	0.128254	BINOMIAL	0.00126692	13	0.983655	1	1	1	1	1
Srinivasan-SARS2	Lichen_planus_follicularis	0	0.00760151	0.0871314	BINOMIAL	0.00126692	6	0.992423	1	1	1	1	1
Srinivasan-SARS2	Hereditary_Ovarian_Carcinoma	0	0.00633459	0.0795397	BINOMIAL	0.00126692	5	0.993681	1	1	1	1	1
Srinivasan-SARS2	Dysplastic_Nevus	1	0.0874173	0.295477	BINOMIAL	0.00126692	69	0.996441	0.0837562	1	1	1	1
Srinivasan-SARS2	Hepatoma,_Novikoff	2	0.149496	0.386403	BINOMIAL	0.00126692	118	0.999513	0.0100514	1	1	0.194614	1
Srinivasan-SARS2	Malignant_neoplasm_of_body_of_stomach	0	0.0126692	0.112486	BINOMIAL	0.00126692	10	0.987403	1	1	1	1	1
Srinivasan-SARS2	External_genital_hypoplasia	0	0.0278722	0.166844	BINOMIAL	0.00126692	22	0.972495	1	1	1	1	1
Srinivasan-SARS2	Absence_of_scalp_hair	0	0.00886843	0.0941126	BINOMIAL	0.00126692	7	0.991165	1	1	1	1	1
Srinivasan-SARS2	Ventricular_Remodeling	0	0.00633459	0.0795397	BINOMIAL	0.00126692	5	0.993681	1	1	1	1	1
Srinivasan-SARS2	Serum_cholesterol_raised	1	0.0367406	0.191557	BINOMIAL	0.00126692	29	0.999363	0.0360963	1	1	0.561569	1
Srinivasan-SARS2	Polymorphous_low_grade_adenocarcinoma	0	0.00886843	0.0941126	BINOMIAL	0.00126692	7	0.991165	1	1	1	1	1
Srinivasan-SARS2	Congenital_scoliosis	0	0.00633459	0.0795397	BINOMIAL	0.00126692	5	0.993681	1	1	1	1	1
Srinivasan-SARS2	Hypoplasia_of_the_maxilla	1	0.103887	0.322111	BINOMIAL	0.00126692	82	0.995017	0.0987325	1	1	1	1
Srinivasan-SARS2	Pachygyria	1	0.11529	0.339328	BINOMIAL	0.00126692	91	0.993901	0.108957	1	1	1	1
Srinivasan-SARS2	Dupuytren's_Disease	0	0.0291391	0.170594	BINOMIAL	0.00126692	23	0.971263	1	1	1	1	1
Srinivasan-SARS2	Compensated_hypothyroidism	0	0.00886843	0.0941126	BINOMIAL	0.00126692	7	0.991165	1	1	1	1	1
Srinivasan-SARS2	Campylobacter_jejuni_infection	0	0.00633459	0.0795397	BINOMIAL	0.00126692	5	0.993681	1	1	1	1	1
Srinivasan-SARS2	Peritoneal_infections	0	0.00760151	0.0871314	BINOMIAL	0.00126692	6	0.992423	1	1	1	1	1
Srinivasan-SARS2	Cerebral_Amyloid_Angiopathy	0	0.0557444	0.235953	BINOMIAL	0.00126692	44	0.945747	1	1	1	1	1
Srinivasan-SARS2	AA_amyloidosis	0	0.030406	0.174263	BINOMIAL	0.00126692	24	0.970033	1	1	1	1	1
Srinivasan-SARS2	Nerve_Degeneration	2	0.179902	0.42388	BINOMIAL	0.00126692	142	0.999167	0.0142883	1	1	0.260587	1
Srinivasan-SARS2	Beta-2-microglobulin_measurement	0	0.00633459	0.0795397	BINOMIAL	0.00126692	5	0.993681	1	1	1	1	1
Srinivasan-SARS2	Old_myocardial_infarction	0	0.00886843	0.0941126	BINOMIAL	0.00126692	7	0.991165	1	1	1	1	1
Srinivasan-SARS2	Periampullary_Adenocarcinoma	1	0.00760151	0.0871314	BINOMIAL	0.00126692	6	0.999976	0.00757747	1	1	0.154387	1
Srinivasan-SARS2	Adenocarcinoma_of_the_gastroesophageal_junction	0	0.0139361	0.117976	BINOMIAL	0.00126692	11	0.986152	1	1	1	1	1
Srinivasan-SARS2	Flexion_contracture_-_wrist	0	0.00886843	0.0941126	BINOMIAL	0.00126692	7	0.991165	1	1	1	1	1
Srinivasan-SARS2	Mean_blood_pressure	0	0.0405414	0.201221	BINOMIAL	0.00126692	32	0.960245	1	1	1	1	1
Srinivasan-SARS2	Parathyroid_Adenoma	1	0.0937519	0.305995	BINOMIAL	0.00126692	74	0.99592	0.0895455	1	1	1	1
Srinivasan-SARS2	Hyperkalemia	0	0.0253384	0.159079	BINOMIAL	0.00126692	20	0.974964	1	1	1	1	1
Srinivasan-SARS2	Sudden_infant_death_syndrome	0	0.0962858	0.310103	BINOMIAL	0.00126692	76	0.908149	1	1	1	1	1
Srinivasan-SARS2	Child_Development_Disorders,_Specific	0	0.0291391	0.170594	BINOMIAL	0.00126692	23	0.971263	1	1	1	1	1
Srinivasan-SARS2	Otosclerosis	0	0.015203	0.123222	BINOMIAL	0.00126692	12	0.984902	1	1	1	1	1
Srinivasan-SARS2	Progressive_neurologic_deterioration	0	0.0291391	0.170594	BINOMIAL	0.00126692	23	0.971263	1	1	1	1	1
Srinivasan-SARS2	Cryptogenic_sexual_precocity	1	0.00633459	0.0795397	BINOMIAL	0.00126692	5	0.999984	0.00631856	1	1	0.132336	1
Srinivasan-SARS2	Candidiasis_of_vagina	0	0.0240714	0.155051	BINOMIAL	0.00126692	19	0.976201	1	1	1	1	1
Srinivasan-SARS2	Corneal_diameter_increased	0	0.0190038	0.137767	BINOMIAL	0.00126692	15	0.981164	1	1	1	1	1
Srinivasan-SARS2	DEAFNESS,_AUTOSOMAL_DOMINANT_1_(disorder)	0	0.0126692	0.112486	BINOMIAL	0.00126692	10	0.987403	1	1	1	1	1
Srinivasan-SARS2	Achromasia	0	0.0215376	0.146664	BINOMIAL	0.00126692	17	0.978679	1	1	1	1	1
Srinivasan-SARS2	Gait,_Shuffling	0	0.0126692	0.112486	BINOMIAL	0.00126692	10	0.987403	1	1	1	1	1
Srinivasan-SARS2	Subaortic_stenosis	0	0.0139361	0.117976	BINOMIAL	0.00126692	11	0.986152	1	1	1	1	1
Srinivasan-SARS2	Necrosis_of_pituitary_gland_(postpartum)	0	0.0101353	0.100611	BINOMIAL	0.00126692	8	0.989909	1	1	1	1	1
Srinivasan-SARS2	Organic_Mental_Disorders,_Substance-Induced	0	0.145696	0.381459	BINOMIAL	0.00126692	115	0.864341	1	1	1	1	1
Srinivasan-SARS2	Tarsal_Coalition	1	0.0215376	0.146664	BINOMIAL	0.00126692	17	0.999784	0.0213207	1	1	0.366859	1
Srinivasan-SARS2	Malignant_neoplasm_of_appendix	0	0.00760151	0.0871314	BINOMIAL	0.00126692	6	0.992423	1	1	1	1	1
Srinivasan-SARS2	SPINOCEREBELLAR_ATAXIA,_AUTOSOMAL_RECESSIVE_1	0	0.0164699	0.128254	BINOMIAL	0.00126692	13	0.983655	1	1	1	1	1
Srinivasan-SARS2	HTLV-II_Infections	0	0.00886843	0.0941126	BINOMIAL	0.00126692	7	0.991165	1	1	1	1	1
Srinivasan-SARS2	Reflex,_Acoustic,_Abnormal	0	0.00633459	0.0795397	BINOMIAL	0.00126692	5	0.993681	1	1	1	1	1
Srinivasan-SARS2	Insulin_Resistance	1	0.101353	0.318159	BINOMIAL	0.00126692	80	0.99525	0.0964445	1	1	1	1
Srinivasan-SARS2	Hemangioma_of_retina	0	0.00760151	0.0871314	BINOMIAL	0.00126692	6	0.992423	1	1	1	1	1
Srinivasan-SARS2	Trophoblastic_Tumor,_Placental_Site	0	0.0101353	0.100611	BINOMIAL	0.00126692	8	0.989909	1	1	1	1	1
Srinivasan-SARS2	Oculocerebrorenal_Syndrome	0	0.045609	0.213427	BINOMIAL	0.00126692	36	0.955388	1	1	1	1	1
Srinivasan-SARS2	Malignant_neoplasm_of_stomach	18	2.97979	1.72511	BINOMIAL	0.00126692	2352	1	3.07975e-09	1	1	7.6907e-07	1
Srinivasan-SARS2	Abnormal_coordination	0	0.0481429	0.219276	BINOMIAL	0.00126692	38	0.952969	1	1	1	1	1
Srinivasan-SARS2	Prolinuria	0	0.00760151	0.0871314	BINOMIAL	0.00126692	6	0.992423	1	1	1	1	1
Srinivasan-SARS2	Purpura_Fulminans	0	0.0164699	0.128254	BINOMIAL	0.00126692	13	0.983655	1	1	1	1	1
Srinivasan-SARS2	Adult_T_Acute_Lymphoblastic_Leukemia	0	0.030406	0.174263	BINOMIAL	0.00126692	24	0.970033	1	1	1	1	1
Srinivasan-SARS2	Congenital_malformation_syndromes_associated_with_short_stature	0	0.00633459	0.0795397	BINOMIAL	0.00126692	5	0.993681	1	1	1	1	1
Srinivasan-SARS2	Simple_renal_cyst	0	0.0253384	0.159079	BINOMIAL	0.00126692	20	0.974964	1	1	1	1	1
Srinivasan-SARS2	Neurologic_Symptoms	1	0.149496	0.386403	BINOMIAL	0.00126692	118	0.989949	0.13894	1	1	1	1
Srinivasan-SARS2	Thick_vermilion_border	0	0.0646128	0.254029	BINOMIAL	0.00126692	51	0.937392	1	1	1	1	1
Srinivasan-SARS2	extranodal_lymphoma	1	0.0126692	0.112486	BINOMIAL	0.00126692	10	0.999928	0.0125972	1	1	0.233684	1
Srinivasan-SARS2	Temporal_cortical_atrophy	1	0.0114023	0.106714	BINOMIAL	0.00126692	9	0.999943	0.0113446	1	1	0.214119	1
Srinivasan-SARS2	Chronic_neutropenia	0	0.00760151	0.0871314	BINOMIAL	0.00126692	6	0.992423	1	1	1	1	1
Srinivasan-SARS2	Spastic_Ataxia	0	0.0291391	0.170594	BINOMIAL	0.00126692	23	0.971263	1	1	1	1	1
Srinivasan-SARS2	Testicular_embryonal_carcinoma	0	0.015203	0.123222	BINOMIAL	0.00126692	12	0.984902	1	1	1	1	1
Srinivasan-SARS2	Deafness	0	0.335733	0.579058	BINOMIAL	0.00126692	265	0.714662	1	1	1	1	1
Srinivasan-SARS2	Non-Convulsive_Status_Epilepticus	0	0.0861504	0.293328	BINOMIAL	0.00126692	68	0.917406	1	1	1	1	1
Srinivasan-SARS2	Hypoplastic_superior_helix	0	0.00760151	0.0871314	BINOMIAL	0.00126692	6	0.992423	1	1	1	1	1
Srinivasan-SARS2	Secondary_malignant_neoplasm_of_liver	3	0.633459	0.795397	BINOMIAL	0.00126692	500	0.995969	0.0264572	1	1	0.438209	1
Srinivasan-SARS2	Autistic_behavior	1	0.0671467	0.258963	BINOMIAL	0.00126692	53	0.997881	0.0649817	1	1	0.933418	1
Srinivasan-SARS2	Hanging_skin	0	0.0380075	0.194832	BINOMIAL	0.00126692	30	0.962682	1	1	1	1	1
Srinivasan-SARS2	Dural_Arteriovenous_Fistula	0	0.00633459	0.0795397	BINOMIAL	0.00126692	5	0.993681	1	1	1	1	1
Srinivasan-SARS2	Memory,_Short-Term	0	0.00633459	0.0795397	BINOMIAL	0.00126692	5	0.993681	1	1	1	1	1
Srinivasan-SARS2	Pneumocystis_Infections	0	0.0101353	0.100611	BINOMIAL	0.00126692	8	0.989909	1	1	1	1	1
Srinivasan-SARS2	Progressive_visual_loss	1	0.0646128	0.254029	BINOMIAL	0.00126692	51	0.998036	0.0626081	1	1	0.903318	1
Srinivasan-SARS2	Symptomatic_Myoclonic_Epilepsy	0	0.0101353	0.100611	BINOMIAL	0.00126692	8	0.989909	1	1	1	1	1
Srinivasan-SARS2	Hereditary_Motor_and_Sensory_Neuropathy_Type_I	1	0.0240714	0.155051	BINOMIAL	0.00126692	19	0.999729	0.0237989	1	1	0.400307	1
Srinivasan-SARS2	Post-transplant_lymphoproliferative_disorder	0	0.0202707	0.142285	BINOMIAL	0.00126692	16	0.979921	1	1	1	1	1
Srinivasan-SARS2	Aspartylglucosaminuria	0	0.00633459	0.0795397	BINOMIAL	0.00126692	5	0.993681	1	1	1	1	1
Srinivasan-SARS2	Arteriovenous_fistula	1	0.0354737	0.188225	BINOMIAL	0.00126692	28	0.999406	0.0348736	1	1	0.549569	1
Srinivasan-SARS2	Acute_pancreatitis	1	0.130493	0.361009	BINOMIAL	0.00126692	103	0.992255	0.12241	1	1	1	1
Srinivasan-SARS2	Leukemia,_T-Cell,_Chronic	0	0.0253384	0.159079	BINOMIAL	0.00126692	20	0.974964	1	1	1	1	1
Srinivasan-SARS2	Aortic_Aneurysm,_Thoracoabdominal	0	0.00760151	0.0871314	BINOMIAL	0.00126692	6	0.992423	1	1	1	1	1
Srinivasan-SARS2	Congenital_Hyperinsulinism	0	0.0342068	0.184834	BINOMIAL	0.00126692	27	0.966351	1	1	1	1	1
Srinivasan-SARS2	Potassium_aggravated_myotonia	0	0.0101353	0.100611	BINOMIAL	0.00126692	8	0.989909	1	1	1	1	1
Srinivasan-SARS2	FG_syndrome	0	0.00886843	0.0941126	BINOMIAL	0.00126692	7	0.991165	1	1	1	1	1
Srinivasan-SARS2	LEPTIN_DEFICIENCY_OR_DYSFUNCTION	0	0.00760151	0.0871314	BINOMIAL	0.00126692	6	0.992423	1	1	1	1	1
Srinivasan-SARS2	Delayed_CNS_myelination	0	0.0139361	0.117976	BINOMIAL	0.00126692	11	0.986152	1	1	1	1	1
Srinivasan-SARS2	Libman-Sacks_Disease	0	0.0722143	0.268557	BINOMIAL	0.00126692	57	0.930289	1	1	1	1	1
Srinivasan-SARS2	Avitaminosis	0	0.00886843	0.0941126	BINOMIAL	0.00126692	7	0.991165	1	1	1	1	1
Srinivasan-SARS2	Blonde_eyebrow	0	0.00886843	0.0941126	BINOMIAL	0.00126692	7	0.991165	1	1	1	1	1
Srinivasan-SARS2	Distal_limb_muscle_weakness_due_to_peripheral_neuropathy	0	0.103887	0.322111	BINOMIAL	0.00126692	82	0.901268	1	1	1	1	1
Srinivasan-SARS2	Pulmonary_Cystic_Fibrosis	0	0.0519436	0.227767	BINOMIAL	0.00126692	41	0.949351	1	1	1	1	1
Srinivasan-SARS2	CLEFT_PALATE,_X-LINKED	0	0.00760151	0.0871314	BINOMIAL	0.00126692	6	0.992423	1	1	1	1	1
Srinivasan-SARS2	Non-small_cell_lung_cancer_stage_III	0	0.00760151	0.0871314	BINOMIAL	0.00126692	6	0.992423	1	1	1	1	1
Srinivasan-SARS2	Pulmonary_Embolism	2	0.0962858	0.310103	BINOMIAL	0.00126692	76	0.999867	0.00429825	1	1	0.0960107	1
Srinivasan-SARS2	Exfoliative_dermatitis	0	0.0570113	0.238619	BINOMIAL	0.00126692	45	0.944549	1	1	1	1	1
Srinivasan-SARS2	Deposits_immunoreactive_to_beta-amyloid_protein	0	0.0101353	0.100611	BINOMIAL	0.00126692	8	0.989909	1	1	1	1	1
Srinivasan-SARS2	Recurrent_pulmonary_infections	0	0.046876	0.216371	BINOMIAL	0.00126692	37	0.954177	1	1	1	1	1
Srinivasan-SARS2	Elliptocytosis_found	0	0.0101353	0.100611	BINOMIAL	0.00126692	8	0.989909	1	1	1	1	1
Srinivasan-SARS2	Liver_and_Intrahepatic_Bile_Duct_Neoplasm	0	0.0139361	0.117976	BINOMIAL	0.00126692	11	0.986152	1	1	1	1	1
Srinivasan-SARS2	Diffusely_thickened_skin	0	0.0354737	0.188225	BINOMIAL	0.00126692	28	0.965126	1	1	1	1	1
Srinivasan-SARS2	EPIDERMAL_DIFFERENTIATION_COMPLEX	0	0.0380075	0.194832	BINOMIAL	0.00126692	30	0.962682	1	1	1	1	1
Srinivasan-SARS2	Smooth_philtrum	0	0.0785489	0.280088	BINOMIAL	0.00126692	62	0.924411	1	1	1	1	1
Srinivasan-SARS2	Acquired_Immunodeficiency_Syndrome	4	0.219177	0.467867	BINOMIAL	0.00126692	173	0.999997	7.82786e-05	1	1	0.00405508	1
Srinivasan-SARS2	Other_specified_congenital_malformations_of_respiratory_system	0	0.0126692	0.112486	BINOMIAL	0.00126692	10	0.987403	1	1	1	1	1
Srinivasan-SARS2	Keratoconjunctivitis,_Vernal	0	0.0202707	0.142285	BINOMIAL	0.00126692	16	0.979921	1	1	1	1	1
Srinivasan-SARS2	Age_related_macular_degeneration	4	0.473827	0.687915	BINOMIAL	0.00126692	374	0.999868	0.00142442	1	1	0.0398634	1
Srinivasan-SARS2	Leigh_Syndrome_due_to_Mitochondrial_Complex_IV_Deficiency	1	0.0164699	0.128254	BINOMIAL	0.00126692	13	0.999876	0.0163453	1	1	0.291551	1
Srinivasan-SARS2	Diastolic_blood_pressure	0	0.144429	0.379797	BINOMIAL	0.00126692	114	0.865437	1	1	1	1	1
Srinivasan-SARS2	Adrenocortical_hyperplasia	0	0.0139361	0.117976	BINOMIAL	0.00126692	11	0.986152	1	1	1	1	1
Srinivasan-SARS2	Hypertrophy_of_craniofacial_bones	0	0.0202707	0.142285	BINOMIAL	0.00126692	16	0.979921	1	1	1	1	1
Srinivasan-SARS2	Short_distal_phalanx_of_the_thumb	0	0.00886843	0.0941126	BINOMIAL	0.00126692	7	0.991165	1	1	1	1	1
Srinivasan-SARS2	Disorder_of_skeletal_system	0	0.0240714	0.155051	BINOMIAL	0.00126692	19	0.976201	1	1	1	1	1
Srinivasan-SARS2	Diverticulosis	0	0.0126692	0.112486	BINOMIAL	0.00126692	10	0.987403	1	1	1	1	1
Srinivasan-SARS2	Antisocial_Personality_Disorder	1	0.0367406	0.191557	BINOMIAL	0.00126692	29	0.999363	0.0360963	1	1	0.561569	1
Srinivasan-SARS2	Stridor	0	0.0164699	0.128254	BINOMIAL	0.00126692	13	0.983655	1	1	1	1	1
Srinivasan-SARS2	Triangular_mouth	0	0.00886843	0.0941126	BINOMIAL	0.00126692	7	0.991165	1	1	1	1	1
Srinivasan-SARS2	Scott_Syndrome	0	0.00760151	0.0871314	BINOMIAL	0.00126692	6	0.992423	1	1	1	1	1
Srinivasan-SARS2	Anterior_hypopituitarism	0	0.0329399	0.181378	BINOMIAL	0.00126692	26	0.967577	1	1	1	1	1
Srinivasan-SARS2	Wheezing	0	0.108955	0.329874	BINOMIAL	0.00126692	86	0.896709	1	1	1	1	1
Srinivasan-SARS2	Diminished_sweating	0	0.0557444	0.235953	BINOMIAL	0.00126692	44	0.945747	1	1	1	1	1
Srinivasan-SARS2	Tobacco_Use_Disorder	1	0.0215376	0.146664	BINOMIAL	0.00126692	17	0.999784	0.0213207	1	1	0.366859	1
Srinivasan-SARS2	Amyloid_nephropathy	0	0.0228045	0.150916	BINOMIAL	0.00126692	18	0.977439	1	1	1	1	1
Srinivasan-SARS2	Pituitary-dependent_Cushing's_disease	0	0.0696805	0.263803	BINOMIAL	0.00126692	55	0.932651	1	1	1	1	1
Srinivasan-SARS2	Gingival_Overgrowth	0	0.0608121	0.246445	BINOMIAL	0.00126692	48	0.940964	1	1	1	1	1
Srinivasan-SARS2	Large_auricle	0	0.1685	0.410228	BINOMIAL	0.00126692	133	0.844841	1	1	1	1	1
Srinivasan-SARS2	Surfactant_protein_D_measurement	1	0.00886843	0.0941126	BINOMIAL	0.00126692	7	0.999966	0.00883479	1	1	0.174882	1
Srinivasan-SARS2	Malignant_tumor_of_cervix	8	1.10349	1.0498	BINOMIAL	0.00126692	871	0.999998	2.0091e-05	1	1	0.0013877	1
Srinivasan-SARS2	Common_Cold	0	0.0164699	0.128254	BINOMIAL	0.00126692	13	0.983655	1	1	1	1	1
Srinivasan-SARS2	Sick_Headaches	0	0.0114023	0.106714	BINOMIAL	0.00126692	9	0.988655	1	1	1	1	1
Srinivasan-SARS2	Skin_Diseases,_Genetic	0	0.0544775	0.233256	BINOMIAL	0.00126692	43	0.946947	1	1	1	1	1
Srinivasan-SARS2	Other_specified_senile_psychotic_conditions	1	0.00633459	0.0795397	BINOMIAL	0.00126692	5	0.999984	0.00631856	1	1	0.132336	1
Srinivasan-SARS2	Intermittent_Claudication	0	0.0354737	0.188225	BINOMIAL	0.00126692	28	0.965126	1	1	1	1	1
Srinivasan-SARS2	Gross_motor_impairment	1	0.015203	0.123222	BINOMIAL	0.00126692	12	0.999895	0.0150975	1	1	0.273299	1
Srinivasan-SARS2	Visual_seizure	0	0.259718	0.509303	BINOMIAL	0.00126692	205	0.771142	1	1	1	1	1
Srinivasan-SARS2	Treatment_related_secondary_malignancy	0	0.00886843	0.0941126	BINOMIAL	0.00126692	7	0.991165	1	1	1	1	1
Srinivasan-SARS2	Cardiac_rhabdomyoma	0	0.00633459	0.0795397	BINOMIAL	0.00126692	5	0.993681	1	1	1	1	1
Srinivasan-SARS2	Downturned_corners_of_mouth	1	0.103887	0.322111	BINOMIAL	0.00126692	82	0.995017	0.0987325	1	1	1	1
Srinivasan-SARS2	Phencyclidine_Abuse	0	0.00886843	0.0941126	BINOMIAL	0.00126692	7	0.991165	1	1	1	1	1
Srinivasan-SARS2	Overriding_aorta	0	0.00760151	0.0871314	BINOMIAL	0.00126692	6	0.992423	1	1	1	1	1
Srinivasan-SARS2	Renal_interstitial_fibrosis	0	0.0418083	0.204341	BINOMIAL	0.00126692	33	0.959028	1	1	1	1	1
Srinivasan-SARS2	Head_and_Neck_Carcinoma	1	0.141895	0.376451	BINOMIAL	0.00126692	112	0.990903	0.132366	1	1	1	1
Srinivasan-SARS2	Differentiated_Thyroid_Gland_Carcinoma	1	0.171034	0.4133	BINOMIAL	0.00126692	135	0.987015	0.157298	1	1	1	1
Srinivasan-SARS2	Citrullinemia	0	0.0126692	0.112486	BINOMIAL	0.00126692	10	0.987403	1	1	1	1	1
Srinivasan-SARS2	Fused_labia_minora	0	0.00633459	0.0795397	BINOMIAL	0.00126692	5	0.993681	1	1	1	1	1
Srinivasan-SARS2	Loss_of_developmental_milestones	1	0.169767	0.411767	BINOMIAL	0.00126692	134	0.987197	0.156229	1	1	1	1
Srinivasan-SARS2	Progressive_multiple_sclerosis	0	0.0139361	0.117976	BINOMIAL	0.00126692	11	0.986152	1	1	1	1	1
Srinivasan-SARS2	Cerebrovascular_Occlusion	0	0.00633459	0.0795397	BINOMIAL	0.00126692	5	0.993681	1	1	1	1	1
Srinivasan-SARS2	OROFACIAL_CLEFT_1	0	0.0114023	0.106714	BINOMIAL	0.00126692	9	0.988655	1	1	1	1	1
Srinivasan-SARS2	Hippocampal_sclerosis	0	0.0633459	0.251527	BINOMIAL	0.00126692	50	0.938581	1	1	1	1	1
Srinivasan-SARS2	Deformity_of_face	2	0.0861504	0.293328	BINOMIAL	0.00126692	68	0.999904	0.00345871	1	1	0.0813633	1
Srinivasan-SARS2	Bone_marrow_myeloid_dysplasia	0	0.0114023	0.106714	BINOMIAL	0.00126692	9	0.988655	1	1	1	1	1
Srinivasan-SARS2	Failure_of_development_of_eyelashes	0	0.0253384	0.159079	BINOMIAL	0.00126692	20	0.974964	1	1	1	1	1
Srinivasan-SARS2	Carcinoma_of_anal_margin	0	0.0126692	0.112486	BINOMIAL	0.00126692	10	0.987403	1	1	1	1	1
Srinivasan-SARS2	Hypophosphatemic_Rickets	0	0.0240714	0.155051	BINOMIAL	0.00126692	19	0.976201	1	1	1	1	1
Srinivasan-SARS2	Arteriovenous_hemangioma	0	0.046876	0.216371	BINOMIAL	0.00126692	37	0.954177	1	1	1	1	1
Srinivasan-SARS2	Melanosis	0	0.0114023	0.106714	BINOMIAL	0.00126692	9	0.988655	1	1	1	1	1
Srinivasan-SARS2	Respiratory_syncytial_virus_(RSV)_infection_in_conditions_classified_elsewhere_and_of_unspecified_site	4	0.260985	0.510543	BINOMIAL	0.00126692	206	0.999992	0.000153092	1	1	0.00677712	1
Srinivasan-SARS2	Subarachnoid_Hemorrhage,_Intracranial	0	0.00633459	0.0795397	BINOMIAL	0.00126692	5	0.993681	1	1	1	1	1
Srinivasan-SARS2	Herpes_encephalitis	1	0.0240714	0.155051	BINOMIAL	0.00126692	19	0.999729	0.0237989	1	1	0.400307	1
Srinivasan-SARS2	periodic_paralysis_(finding)	0	0.0190038	0.137767	BINOMIAL	0.00126692	15	0.981164	1	1	1	1	1
Srinivasan-SARS2	Congenital_goiter	0	0.0114023	0.106714	BINOMIAL	0.00126692	9	0.988655	1	1	1	1	1
Srinivasan-SARS2	Liver_dysfunction,_mild	0	0.0430752	0.207414	BINOMIAL	0.00126692	34	0.957813	1	1	1	1	1
Srinivasan-SARS2	Bilateral_pheochromocytoma_and_islet_cell_adenoma_of_the_pancreas	0	0.0126692	0.112486	BINOMIAL	0.00126692	10	0.987403	1	1	1	1	1
Srinivasan-SARS2	Cellulitis_of_eyelid	0	0.0278722	0.166844	BINOMIAL	0.00126692	22	0.972495	1	1	1	1	1
Srinivasan-SARS2	Demyelination	0	0.0101353	0.100611	BINOMIAL	0.00126692	8	0.989909	1	1	1	1	1
Srinivasan-SARS2	Drug-induced_tardive_dyskinesia	0	0.0633459	0.251527	BINOMIAL	0.00126692	50	0.938581	1	1	1	1	1
Srinivasan-SARS2	Hyperchloremia	0	0.00760151	0.0871314	BINOMIAL	0.00126692	6	0.992423	1	1	1	1	1
Srinivasan-SARS2	Hypoplastic_fifth_fingernail	0	0.00886843	0.0941126	BINOMIAL	0.00126692	7	0.991165	1	1	1	1	1
Srinivasan-SARS2	Large_cell_carcinoma_of_lung	0	0.0722143	0.268557	BINOMIAL	0.00126692	57	0.930289	1	1	1	1	1
Srinivasan-SARS2	Ovarian_Clear_Cell_Adenocarcinoma	0	0.0240714	0.155051	BINOMIAL	0.00126692	19	0.976201	1	1	1	1	1
Srinivasan-SARS2	Mild_Mental_Retardation	0	0.171034	0.4133	BINOMIAL	0.00126692	135	0.842702	1	1	1	1	1
Srinivasan-SARS2	Atrophy/Degeneration_affecting_the_brainstem	0	0.0215376	0.146664	BINOMIAL	0.00126692	17	0.978679	1	1	1	1	1
Srinivasan-SARS2	Abnormality_of_the_urinary_system	1	0.0418083	0.204341	BINOMIAL	0.00126692	33	0.999174	0.0409718	1	1	0.62543	1
Srinivasan-SARS2	Multinodular_goiter	0	0.0392745	0.198052	BINOMIAL	0.00126692	31	0.961463	1	1	1	1	1
Srinivasan-SARS2	Collagenous_Sprue	0	0.00760151	0.0871314	BINOMIAL	0.00126692	6	0.992423	1	1	1	1	1
Srinivasan-SARS2	Hooked_clavicle	0	0.00886843	0.0941126	BINOMIAL	0.00126692	7	0.991165	1	1	1	1	1
Srinivasan-SARS2	Mucopolysaccharidosis_III	0	0.00760151	0.0871314	BINOMIAL	0.00126692	6	0.992423	1	1	1	1	1
Srinivasan-SARS2	Proliferative_Inflammatory_Atrophy	0	0.0215376	0.146664	BINOMIAL	0.00126692	17	0.978679	1	1	1	1	1
Srinivasan-SARS2	Carcinomatous_ascites	0	0.00633459	0.0795397	BINOMIAL	0.00126692	5	0.993681	1	1	1	1	1
Srinivasan-SARS2	Chondrosarcoma	2	0.293925	0.541805	BINOMIAL	0.00126692	232	0.996634	0.0354976	1	1	0.555806	1
Srinivasan-SARS2	Hyperorality	1	0.0126692	0.112486	BINOMIAL	0.00126692	10	0.999928	0.0125972	1	1	0.233684	1
Srinivasan-SARS2	Malignant_neoplasm_of_vulva	0	0.0418083	0.204341	BINOMIAL	0.00126692	33	0.959028	1	1	1	1	1
Srinivasan-SARS2	Vasculitis,_Leukocytoclastic,_Cutaneous	0	0.0114023	0.106714	BINOMIAL	0.00126692	9	0.988655	1	1	1	1	1
Srinivasan-SARS2	Wide_anterior_fontanel	0	0.0722143	0.268557	BINOMIAL	0.00126692	57	0.930289	1	1	1	1	1
Srinivasan-SARS2	Brachyturricephaly	0	0.00886843	0.0941126	BINOMIAL	0.00126692	7	0.991165	1	1	1	1	1
Srinivasan-SARS2	Valvular_disease	0	0.00633459	0.0795397	BINOMIAL	0.00126692	5	0.993681	1	1	1	1	1
Srinivasan-SARS2	Cystadenoma,_Mucinous	0	0.015203	0.123222	BINOMIAL	0.00126692	12	0.984902	1	1	1	1	1
Srinivasan-SARS2	Ectopic_Tissue	0	0.0405414	0.201221	BINOMIAL	0.00126692	32	0.960245	1	1	1	1	1
Srinivasan-SARS2	Aganglionosis,_Colonic	0	0.030406	0.174263	BINOMIAL	0.00126692	24	0.970033	1	1	1	1	1
Srinivasan-SARS2	Neurofibromatosis_3	0	0.00633459	0.0795397	BINOMIAL	0.00126692	5	0.993681	1	1	1	1	1
Srinivasan-SARS2	Hemophagocytic_Syndrome	1	0.0164699	0.128254	BINOMIAL	0.00126692	13	0.999876	0.0163453	1	1	0.291551	1
Srinivasan-SARS2	Central_hypotonia	0	0.0126692	0.112486	BINOMIAL	0.00126692	10	0.987403	1	1	1	1	1
Srinivasan-SARS2	Bipartite_clavicle	0	0.00633459	0.0795397	BINOMIAL	0.00126692	5	0.993681	1	1	1	1	1
Srinivasan-SARS2	THROMBOCYTOPENIA_2_(disorder)	0	0.0101353	0.100611	BINOMIAL	0.00126692	8	0.989909	1	1	1	1	1
Srinivasan-SARS2	Prominent_supraorbital_ridges	2	0.0367406	0.191557	BINOMIAL	0.00126692	29	0.999993	0.000636984	1	1	0.0215402	1
Srinivasan-SARS2	Pulmonary_Infiltrate	1	0.0202707	0.142285	BINOMIAL	0.00126692	16	0.99981	0.0200792	1	1	0.347956	1
Srinivasan-SARS2	Throbbing_Headache	0	0.00633459	0.0795397	BINOMIAL	0.00126692	5	0.993681	1	1	1	1	1
Srinivasan-SARS2	Tremor,_Semirhythmic	0	0.0114023	0.106714	BINOMIAL	0.00126692	9	0.988655	1	1	1	1	1
Srinivasan-SARS2	Decreased_muscle_mass	2	0.0570113	0.238619	BINOMIAL	0.00126692	45	0.999972	0.00153246	1	1	0.0420411	1
Srinivasan-SARS2	Ewings_sarcoma	3	0.438354	0.661663	BINOMIAL	0.00126692	346	0.998928	0.0100812	1	1	0.194803	1
Srinivasan-SARS2	Atrial_myxoma	0	0.00633459	0.0795397	BINOMIAL	0.00126692	5	0.993681	1	1	1	1	1
Srinivasan-SARS2	Poikiloderma_of_Kindler	0	0.0177369	0.133095	BINOMIAL	0.00126692	14	0.982408	1	1	1	1	1
Srinivasan-SARS2	Adult-Onset_Dystonias	0	0.0114023	0.106714	BINOMIAL	0.00126692	9	0.988655	1	1	1	1	1
Srinivasan-SARS2	Infantile_neuronal_ceroid_lipofuscinosis	0	0.0240714	0.155051	BINOMIAL	0.00126692	19	0.976201	1	1	1	1	1
Srinivasan-SARS2	Meniere_Disease	1	0.0405414	0.201221	BINOMIAL	0.00126692	32	0.999224	0.0397552	1	1	0.609727	1
Srinivasan-SARS2	Histiocytosis_haematophagic	0	0.0266053	0.163008	BINOMIAL	0.00126692	21	0.973729	1	1	1	1	1
Srinivasan-SARS2	Chromosomal_Instability	0	0.0101353	0.100611	BINOMIAL	0.00126692	8	0.989909	1	1	1	1	1
Srinivasan-SARS2	Hypoplastic_vertebral_bodies	0	0.0126692	0.112486	BINOMIAL	0.00126692	10	0.987403	1	1	1	1	1
Srinivasan-SARS2	Neurocutaneous_Syndromes	0	0.0114023	0.106714	BINOMIAL	0.00126692	9	0.988655	1	1	1	1	1
Srinivasan-SARS2	heart_rate	0	0.0354737	0.188225	BINOMIAL	0.00126692	28	0.965126	1	1	1	1	1
Srinivasan-SARS2	Condylomata_Acuminata	1	0.0342068	0.184834	BINOMIAL	0.00126692	27	0.999448	0.0336493	1	1	0.532863	1
Srinivasan-SARS2	Rare_Diseases	0	0.0253384	0.159079	BINOMIAL	0.00126692	20	0.974964	1	1	1	1	1
Srinivasan-SARS2	Hypoplasia_of_lower_limb	0	0.00633459	0.0795397	BINOMIAL	0.00126692	5	0.993681	1	1	1	1	1
Srinivasan-SARS2	Pseudohypoaldosteronism,_Type_II	1	0.0240714	0.155051	BINOMIAL	0.00126692	19	0.999729	0.0237989	1	1	0.400307	1
Srinivasan-SARS2	Cannabis_Abuse	0	0.0190038	0.137767	BINOMIAL	0.00126692	15	0.981164	1	1	1	1	1
Srinivasan-SARS2	Thymus_Neoplasms	1	0.0291391	0.170594	BINOMIAL	0.00126692	23	0.999601	0.0287366	1	1	0.468787	1
Srinivasan-SARS2	Embolism_and_Thrombosis	0	0.00886843	0.0941126	BINOMIAL	0.00126692	7	0.991165	1	1	1	1	1
Srinivasan-SARS2	Pelizaeus_Merzbacher_like_disease	0	0.0139361	0.117976	BINOMIAL	0.00126692	11	0.986152	1	1	1	1	1
Srinivasan-SARS2	Lepidic_Predominant_Adenocarcinoma	0	0.0190038	0.137767	BINOMIAL	0.00126692	15	0.981164	1	1	1	1	1
Srinivasan-SARS2	Forced_expiratory_volume_function	0	0.126692	0.355712	BINOMIAL	0.00126692	100	0.880934	1	1	1	1	1
Srinivasan-SARS2	Axonal_degeneration	0	0.00886843	0.0941126	BINOMIAL	0.00126692	7	0.991165	1	1	1	1	1
Srinivasan-SARS2	Prolonged_QT_interval	0	0.0253384	0.159079	BINOMIAL	0.00126692	20	0.974964	1	1	1	1	1
Srinivasan-SARS2	Porencephalic_cyst	0	0.0240714	0.155051	BINOMIAL	0.00126692	19	0.976201	1	1	1	1	1
Srinivasan-SARS2	Spinal_Neoplasms	0	0.00760151	0.0871314	BINOMIAL	0.00126692	6	0.992423	1	1	1	1	1
Srinivasan-SARS2	Central_retinal_vein_occlusion	0	0.015203	0.123222	BINOMIAL	0.00126692	12	0.984902	1	1	1	1	1
Srinivasan-SARS2	Pemphigus_Vulgaris	0	0.077282	0.27782	BINOMIAL	0.00126692	61	0.925583	1	1	1	1	1
Srinivasan-SARS2	refractory_plasma_cell_neoplasm	2	0.015203	0.123222	BINOMIAL	0.00126692	12	1	0.000105044	1	1	0.00503955	1
Srinivasan-SARS2	Tendinitis	0	0.00886843	0.0941126	BINOMIAL	0.00126692	7	0.991165	1	1	1	1	1
Srinivasan-SARS2	Oropharyngeal_Neoplasms	0	0.0101353	0.100611	BINOMIAL	0.00126692	8	0.989909	1	1	1	1	1
Srinivasan-SARS2	Macrocephaly	0	0.0494098	0.222142	BINOMIAL	0.00126692	39	0.951761	1	1	1	1	1
Srinivasan-SARS2	Anhidrosis	0	0.0316729	0.177856	BINOMIAL	0.00126692	25	0.968804	1	1	1	1	1
Srinivasan-SARS2	Dysglycemia	0	0.0101353	0.100611	BINOMIAL	0.00126692	8	0.989909	1	1	1	1	1
Srinivasan-SARS2	Malignant_neoplasm_of_endometrium	6	0.719609	0.84776	BINOMIAL	0.00126692	568	0.99999	0.000102401	1	1	0.0049864	1
Srinivasan-SARS2	Symptomatic_Infantile_Spasms	0	0.00886843	0.0941126	BINOMIAL	0.00126692	7	0.991165	1	1	1	1	1
Srinivasan-SARS2	Drug-Induced_Acute_Liver_Injury	3	0.410481	0.640282	BINOMIAL	0.00126692	324	0.999159	0.00844395	1	1	0.168862	1
Srinivasan-SARS2	Popliteal_pterygium_syndrome	0	0.00886843	0.0941126	BINOMIAL	0.00126692	7	0.991165	1	1	1	1	1
Srinivasan-SARS2	Abnormal_pelvis_bone_ossification	0	0.00886843	0.0941126	BINOMIAL	0.00126692	7	0.991165	1	1	1	1	1
Srinivasan-SARS2	Coagulation_factor_measurement	0	0.0430752	0.207414	BINOMIAL	0.00126692	34	0.957813	1	1	1	1	1
Srinivasan-SARS2	MICROPHTHALMIA,_SYNDROMIC_7	0	0.0380075	0.194832	BINOMIAL	0.00126692	30	0.962682	1	1	1	1	1
Srinivasan-SARS2	Limb_joint_contracture	0	0.00886843	0.0941126	BINOMIAL	0.00126692	7	0.991165	1	1	1	1	1
Srinivasan-SARS2	Hereditary_Paraganglioma	1	0.0177369	0.133095	BINOMIAL	0.00126692	14	0.999855	0.0175915	1	1	0.310369	1
Srinivasan-SARS2	Primary_Cutaneous_Follicle_Center_Lymphoma	1	0.0139361	0.117976	BINOMIAL	0.00126692	11	0.999912	0.0138482	1	1	0.254466	1
Srinivasan-SARS2	Syndactyly_of_the_toes	1	0.0798158	0.282338	BINOMIAL	0.00126692	63	0.997022	0.0767604	1	1	1	1
Srinivasan-SARS2	Male_Pseudohermaphroditism	0	0.0367406	0.191557	BINOMIAL	0.00126692	29	0.963904	1	1	1	1	1
Srinivasan-SARS2	Enlargement_of_calvarial_bones	0	0.00760151	0.0871314	BINOMIAL	0.00126692	6	0.992423	1	1	1	1	1
Srinivasan-SARS2	Mammary_Carcinoma,_Animal	3	0.179902	0.42388	BINOMIAL	0.00126692	142	0.999964	0.000832906	1	1	0.0268598	1
Srinivasan-SARS2	Transitional_cell_carcinoma_in_situ	0	0.00760151	0.0871314	BINOMIAL	0.00126692	6	0.992423	1	1	1	1	1
Srinivasan-SARS2	Multiple_tumors	0	0.103887	0.322111	BINOMIAL	0.00126692	82	0.901268	1	1	1	1	1
Srinivasan-SARS2	Fasting_blood_glucose_measurement	0	0.0481429	0.219276	BINOMIAL	0.00126692	38	0.952969	1	1	1	1	1
Srinivasan-SARS2	Sebaceous_Adenocarcinoma	0	0.0367406	0.191557	BINOMIAL	0.00126692	29	0.963904	1	1	1	1	1
Srinivasan-SARS2	Presenile_dementia	8	0.444688	0.666427	BINOMIAL	0.00126692	351	1	2.3801e-08	1	1	4.82912e-06	1
Srinivasan-SARS2	Uveomeningoencephalitic_Syndrome	1	0.0899512	0.299729	BINOMIAL	0.00126692	71	0.996236	0.0860763	1	1	1	1
Srinivasan-SARS2	Fetid_chronic_bronchitis	0	0.00760151	0.0871314	BINOMIAL	0.00126692	6	0.992423	1	1	1	1	1
Srinivasan-SARS2	Patent_ductus_arteriosus_-_persisting_type	0	0.0177369	0.133095	BINOMIAL	0.00126692	14	0.982408	1	1	1	1	1
Srinivasan-SARS2	Lymphedema	1	0.0608121	0.246445	BINOMIAL	0.00126692	48	0.998258	0.0590362	1	1	0.861999	1
Srinivasan-SARS2	Myopathic_facies	0	0.0253384	0.159079	BINOMIAL	0.00126692	20	0.974964	1	1	1	1	1
Srinivasan-SARS2	prostatitis	0	0.0418083	0.204341	BINOMIAL	0.00126692	33	0.959028	1	1	1	1	1
Srinivasan-SARS2	Keratoderma,_Palmoplantar,_Diffuse	0	0.015203	0.123222	BINOMIAL	0.00126692	12	0.984902	1	1	1	1	1
Srinivasan-SARS2	Chronic_lymphocytic_leukaemia_refractory	1	0.0190038	0.137767	BINOMIAL	0.00126692	15	0.999833	0.0188362	1	1	0.328755	1
Srinivasan-SARS2	Adult_onset_autosomal_dominant_leukodystrophy	0	0.0114023	0.106714	BINOMIAL	0.00126692	9	0.988655	1	1	1	1	1
Srinivasan-SARS2	Cardiomyopathies	1	0.590384	0.767877	BINOMIAL	0.00126692	466	0.88134	0.446093	1	1	1	1
Srinivasan-SARS2	Peritonitis	1	0.155831	0.394504	BINOMIAL	0.00126692	123	0.98912	0.144381	1	1	1	1
Srinivasan-SARS2	Juvenile_Myelomonocytic_Leukemia	1	0.150763	0.388036	BINOMIAL	0.00126692	119	0.989785	0.140031	1	1	1	1
Srinivasan-SARS2	Pyogenic_Arthritis,_Pyoderma_Gangrenosum_and_Acne	0	0.0177369	0.133095	BINOMIAL	0.00126692	14	0.982408	1	1	1	1	1
Srinivasan-SARS2	Leishmaniasis	1	0.0823497	0.286784	BINOMIAL	0.00126692	65	0.996834	0.0790982	1	1	1	1
Srinivasan-SARS2	Abnormal_macular_morphology	0	0.00760151	0.0871314	BINOMIAL	0.00126692	6	0.992423	1	1	1	1	1
Srinivasan-SARS2	Distal_motor_neuropathy	0	0.00633459	0.0795397	BINOMIAL	0.00126692	5	0.993681	1	1	1	1	1
Srinivasan-SARS2	Intestinal-Type_Sinonasal_Adenocarcinoma	1	0.00633459	0.0795397	BINOMIAL	0.00126692	5	0.999984	0.00631856	1	1	0.132336	1
Srinivasan-SARS2	Reflex,_Anal,_Decreased	0	0.00633459	0.0795397	BINOMIAL	0.00126692	5	0.993681	1	1	1	1	1
Srinivasan-SARS2	High_Grade_Intraepithelial_Neoplasia	0	0.0228045	0.150916	BINOMIAL	0.00126692	18	0.977439	1	1	1	1	1
Srinivasan-SARS2	Decreased_activities_of_mitochondrial-encoded_respiratory_chain_complexes	0	0.00760151	0.0871314	BINOMIAL	0.00126692	6	0.992423	1	1	1	1	1
Srinivasan-SARS2	Disorder_of_lymph_node	0	0.00886843	0.0941126	BINOMIAL	0.00126692	7	0.991165	1	1	1	1	1
Srinivasan-SARS2	Generalized_muscle_weakness	1	0.105154	0.324069	BINOMIAL	0.00126692	83	0.994898	0.0998743	1	1	1	1
Srinivasan-SARS2	Subglottic_stenosis	0	0.00760151	0.0871314	BINOMIAL	0.00126692	6	0.992423	1	1	1	1	1
Srinivasan-SARS2	X-linked_retinitis_pigmentosa	0	0.0291391	0.170594	BINOMIAL	0.00126692	23	0.971263	1	1	1	1	1
Srinivasan-SARS2	Breast_Fibrocystic_Change,_Proliferative_Type	1	0.0177369	0.133095	BINOMIAL	0.00126692	14	0.999855	0.0175915	1	1	0.310369	1
Srinivasan-SARS2	Aortic_root_dilatation	0	0.0316729	0.177856	BINOMIAL	0.00126692	25	0.968804	1	1	1	1	1
Srinivasan-SARS2	Autosomal_dominant_macrothrombocytopenia	0	0.00760151	0.0871314	BINOMIAL	0.00126692	6	0.992423	1	1	1	1	1
Srinivasan-SARS2	Anaphylaxis_(non_medication)	0	0.0506767	0.224972	BINOMIAL	0.00126692	40	0.950555	1	1	1	1	1
Srinivasan-SARS2	Developmental_absence_of_tooth	0	0.0177369	0.133095	BINOMIAL	0.00126692	14	0.982408	1	1	1	1	1
Srinivasan-SARS2	Unconjugated_hyperbilirubinemia	0	0.0101353	0.100611	BINOMIAL	0.00126692	8	0.989909	1	1	1	1	1
Srinivasan-SARS2	Childhood_Soft_Tissue_Sarcoma	0	0.0114023	0.106714	BINOMIAL	0.00126692	9	0.988655	1	1	1	1	1
Srinivasan-SARS2	SYNOVITIS,_GRANULOMATOUS,_WITH_UVEITIS_AND_CRANIAL_NEUROPATHIES_(disorder)	0	0.0202707	0.142285	BINOMIAL	0.00126692	16	0.979921	1	1	1	1	1
Srinivasan-SARS2	Hyperplasia_of_foramen_magnum	0	0.00760151	0.0871314	BINOMIAL	0.00126692	6	0.992423	1	1	1	1	1
Srinivasan-SARS2	Prostatic_Hyperplasia	3	0.106421	0.326016	BINOMIAL	0.00126692	84	0.999995	0.000179436	1	1	0.00763112	1
Srinivasan-SARS2	Arnold-Chiari_Malformation,_Type_I	0	0.0240714	0.155051	BINOMIAL	0.00126692	19	0.976201	1	1	1	1	1
Srinivasan-SARS2	Amino_Acid_Metabolism,_Inborn_Errors	0	0.0240714	0.155051	BINOMIAL	0.00126692	19	0.976201	1	1	1	1	1
Srinivasan-SARS2	neurological_disability	0	0.00886843	0.0941126	BINOMIAL	0.00126692	7	0.991165	1	1	1	1	1
Srinivasan-SARS2	Yellow-brown_discoloration_of_the_teeth	0	0.00633459	0.0795397	BINOMIAL	0.00126692	5	0.993681	1	1	1	1	1
Srinivasan-SARS2	Ductal_Carcinoma_In_Situ_with_Microinvasion	0	0.0177369	0.133095	BINOMIAL	0.00126692	14	0.982408	1	1	1	1	1
Srinivasan-SARS2	Lymphoproliferative_Disorders	2	0.259718	0.509303	BINOMIAL	0.00126692	205	0.997623	0.0283244	1	1	0.462838	1
Srinivasan-SARS2	Hypoplastic_finger	0	0.0266053	0.163008	BINOMIAL	0.00126692	21	0.973729	1	1	1	1	1
Srinivasan-SARS2	Reflex,_Biceps,_Abnormal	0	0.00633459	0.0795397	BINOMIAL	0.00126692	5	0.993681	1	1	1	1	1
Srinivasan-SARS2	Congenital_anomaly_of_skeletal_bone	0	0.00633459	0.0795397	BINOMIAL	0.00126692	5	0.993681	1	1	1	1	1
Srinivasan-SARS2	Foramen_Ovale,_Patent	0	0.0392745	0.198052	BINOMIAL	0.00126692	31	0.961463	1	1	1	1	1
Srinivasan-SARS2	Heart_murmur	0	0.0215376	0.146664	BINOMIAL	0.00126692	17	0.978679	1	1	1	1	1
Srinivasan-SARS2	Hypopigmentation_of_hair	0	0.0228045	0.150916	BINOMIAL	0.00126692	18	0.977439	1	1	1	1	1
Srinivasan-SARS2	Laryngomalacia	0	0.0266053	0.163008	BINOMIAL	0.00126692	21	0.973729	1	1	1	1	1
Srinivasan-SARS2	3-Hydroxyacyl-CoA_Dehydrogenase_Deficiency	0	0.00633459	0.0795397	BINOMIAL	0.00126692	5	0.993681	1	1	1	1	1
Srinivasan-SARS2	Animal_Mammary_Neoplasms	3	0.179902	0.42388	BINOMIAL	0.00126692	142	0.999964	0.000832906	1	1	0.0268598	1
Srinivasan-SARS2	Fukuyama_Type_Congenital_Muscular_Dystrophy	0	0.030406	0.174263	BINOMIAL	0.00126692	24	0.970033	1	1	1	1	1
Srinivasan-SARS2	Disorder_of_vein	0	0.0114023	0.106714	BINOMIAL	0.00126692	9	0.988655	1	1	1	1	1
Srinivasan-SARS2	Follicular_adenoma	3	0.165966	0.407131	BINOMIAL	0.00126692	131	0.999973	0.00065958	1	1	0.0220744	1
Srinivasan-SARS2	Adult_attention_deficit_hyperactivity_disorder	0	0.0114023	0.106714	BINOMIAL	0.00126692	9	0.988655	1	1	1	1	1
Srinivasan-SARS2	MUSCULAR_DYSTROPHY-DYSTROGLYCANOPATHY_(LIMB-GIRDLE),_TYPE_C,_12	0	0.00633459	0.0795397	BINOMIAL	0.00126692	5	0.993681	1	1	1	1	1
Srinivasan-SARS2	Idiopathic_crescentic_glomerulonephritis	0	0.0608121	0.246445	BINOMIAL	0.00126692	48	0.940964	1	1	1	1	1
Srinivasan-SARS2	Dysgenesis_of_corpus_callosum	0	0.0114023	0.106714	BINOMIAL	0.00126692	9	0.988655	1	1	1	1	1
Srinivasan-SARS2	secondary_acute_myeloid_leukemia	1	0.0861504	0.293328	BINOMIAL	0.00126692	68	0.996541	0.0825939	1	1	1	1
Srinivasan-SARS2	Body_Height	3	0.388944	0.623258	BINOMIAL	0.00126692	307	0.999311	0.00729419	1	1	0.149869	1
Srinivasan-SARS2	Echinococcosis	1	0.0392745	0.198052	BINOMIAL	0.00126692	31	0.999272	0.0385372	1	1	0.594791	1
Srinivasan-SARS2	Behavior_Disorders	0	0.0519436	0.227767	BINOMIAL	0.00126692	41	0.949351	1	1	1	1	1
Srinivasan-SARS2	Triploidy_syndrome	1	0.0506767	0.224972	BINOMIAL	0.00126692	40	0.998788	0.0494446	1	1	0.737429	1
Srinivasan-SARS2	metabolic_disturbance	0	0.00886843	0.0941126	BINOMIAL	0.00126692	7	0.991165	1	1	1	1	1
Srinivasan-SARS2	Photophobia	1	0.23438	0.483821	BINOMIAL	0.00126692	185	0.97656	0.209056	1	1	1	1
Srinivasan-SARS2	Complex_Regional_Pain_Syndromes	0	0.0177369	0.133095	BINOMIAL	0.00126692	14	0.982408	1	1	1	1	1
Srinivasan-SARS2	Eyelid_Xanthoma	0	0.0114023	0.106714	BINOMIAL	0.00126692	9	0.988655	1	1	1	1	1
Srinivasan-SARS2	Facial_paralysis	0	0.0114023	0.106714	BINOMIAL	0.00126692	9	0.988655	1	1	1	1	1
Srinivasan-SARS2	Enchondromatosis	0	0.0114023	0.106714	BINOMIAL	0.00126692	9	0.988655	1	1	1	1	1
Srinivasan-SARS2	Overgrowth_Syndrome	0	0.0190038	0.137767	BINOMIAL	0.00126692	15	0.981164	1	1	1	1	1
Srinivasan-SARS2	PULMONARY_HYPERTENSION,_PRIMARY,_DEXFENFLURAMINE-ASSOCIATED	1	0.00886843	0.0941126	BINOMIAL	0.00126692	7	0.999966	0.00883479	1	1	0.174882	1
Srinivasan-SARS2	Retinal_blind_spot	0	0.0228045	0.150916	BINOMIAL	0.00126692	18	0.977439	1	1	1	1	1
Srinivasan-SARS2	Delayed_Graft_Function	1	0.00760151	0.0871314	BINOMIAL	0.00126692	6	0.999976	0.00757747	1	1	0.154387	1
Srinivasan-SARS2	Carcinoma,_Neuroendocrine	2	0.10262	0.320141	BINOMIAL	0.00126692	81	0.999839	0.004866	1	1	0.105781	1
Srinivasan-SARS2	Pallister-Killian_syndrome	0	0.00633459	0.0795397	BINOMIAL	0.00126692	5	0.993681	1	1	1	1	1
Srinivasan-SARS2	Spondylolysis	0	0.00886843	0.0941126	BINOMIAL	0.00126692	7	0.991165	1	1	1	1	1
Srinivasan-SARS2	Alpers_Syndrome_(disorder)	0	0.0101353	0.100611	BINOMIAL	0.00126692	8	0.989909	1	1	1	1	1
Srinivasan-SARS2	Malar_prominence	1	0.00886843	0.0941126	BINOMIAL	0.00126692	7	0.999966	0.00883479	1	1	0.174882	1
Srinivasan-SARS2	Intestinal_Graft_Versus_Host_Disease	0	0.00760151	0.0871314	BINOMIAL	0.00126692	6	0.992423	1	1	1	1	1
Srinivasan-SARS2	Periodic_Fever_Syndrome	0	0.0392745	0.198052	BINOMIAL	0.00126692	31	0.961463	1	1	1	1	1
Srinivasan-SARS2	Range_of_joint_movement_increased	0	0.0646128	0.254029	BINOMIAL	0.00126692	51	0.937392	1	1	1	1	1
Srinivasan-SARS2	Kidney_Neoplasm	3	0.30406	0.551067	BINOMIAL	0.00126692	240	0.999726	0.00369979	1	1	0.0857912	1
Srinivasan-SARS2	Cerebrovascular_accident	9	0.955256	0.976753	BINOMIAL	0.00126692	754	1	7.46491e-07	1	1	9.44166e-05	1
Srinivasan-SARS2	Protein_Misfolding_Disorders	0	0.0266053	0.163008	BINOMIAL	0.00126692	21	0.973729	1	1	1	1	1
Srinivasan-SARS2	Claudication_(finding)	0	0.00886843	0.0941126	BINOMIAL	0.00126692	7	0.991165	1	1	1	1	1
Srinivasan-SARS2	Hypereosinophilic_syndrome	0	0.0190038	0.137767	BINOMIAL	0.00126692	15	0.981164	1	1	1	1	1
Srinivasan-SARS2	Taste_sweet	0	0.0228045	0.150916	BINOMIAL	0.00126692	18	0.977439	1	1	1	1	1
Srinivasan-SARS2	Burkitt_Lymphoma	4	0.497899	0.705172	BINOMIAL	0.00126692	393	0.999835	0.00170543	1	1	0.0455047	1
Srinivasan-SARS2	Neurofibromatoses	0	0.0886843	0.29761	BINOMIAL	0.00126692	70	0.915083	1	1	1	1	1
Srinivasan-SARS2	Movement_Disorders	1	0.197639	0.444285	BINOMIAL	0.00126692	156	0.982944	0.179437	1	1	1	1
Srinivasan-SARS2	Decreased_width_of_tooth	0	0.0962858	0.310103	BINOMIAL	0.00126692	76	0.908149	1	1	1	1	1
Srinivasan-SARS2	Lymphoma,_Small_Noncleaved-Cell	2	0.0342068	0.184834	BINOMIAL	0.00126692	27	0.999994	0.000551622	1	1	0.0191866	1
Srinivasan-SARS2	Urethrovaginal_fistula	0	0.00760151	0.0871314	BINOMIAL	0.00126692	6	0.992423	1	1	1	1	1
Srinivasan-SARS2	Palpitations	0	0.0494098	0.222142	BINOMIAL	0.00126692	39	0.951761	1	1	1	1	1
Srinivasan-SARS2	Pallister-Hall_syndrome	0	0.0101353	0.100611	BINOMIAL	0.00126692	8	0.989909	1	1	1	1	1
Srinivasan-SARS2	Hemangioma_of_liver	0	0.00760151	0.0871314	BINOMIAL	0.00126692	6	0.992423	1	1	1	1	1
Srinivasan-SARS2	Arthritis,_Reactive	0	0.0430752	0.207414	BINOMIAL	0.00126692	34	0.957813	1	1	1	1	1
Srinivasan-SARS2	OSLER-RENDU-WEBER_SYNDROME_2	0	0.00633459	0.0795397	BINOMIAL	0.00126692	5	0.993681	1	1	1	1	1
Srinivasan-SARS2	Intraventricular_Meningioma	1	0.015203	0.123222	BINOMIAL	0.00126692	12	0.999895	0.0150975	1	1	0.273299	1
Srinivasan-SARS2	Enlarged_cisterna_magna	0	0.00633459	0.0795397	BINOMIAL	0.00126692	5	0.993681	1	1	1	1	1
Srinivasan-SARS2	Trisomy_4	0	0.0126692	0.112486	BINOMIAL	0.00126692	10	0.987403	1	1	1	1	1
Srinivasan-SARS2	Uterine_Corpus_Carcinosarcoma	0	0.0177369	0.133095	BINOMIAL	0.00126692	14	0.982408	1	1	1	1	1
Srinivasan-SARS2	Anastomosis	0	0.0418083	0.204341	BINOMIAL	0.00126692	33	0.959028	1	1	1	1	1
Srinivasan-SARS2	Mechanical_Allodynia	1	0.134293	0.366228	BINOMIAL	0.00126692	106	0.991815	0.125741	1	1	1	1
Srinivasan-SARS2	Conduction_disorder_of_the_heart	0	0.0988196	0.314157	BINOMIAL	0.00126692	78	0.905849	1	1	1	1	1
Srinivasan-SARS2	Dyskinesias,_Paroxysmal	0	0.0126692	0.112486	BINOMIAL	0.00126692	10	0.987403	1	1	1	1	1
Srinivasan-SARS2	Immunodeficiency_congenital	0	0.00760151	0.0871314	BINOMIAL	0.00126692	6	0.992423	1	1	1	1	1
Srinivasan-SARS2	Wide_cranial_sutures	0	0.0101353	0.100611	BINOMIAL	0.00126692	8	0.989909	1	1	1	1	1
Srinivasan-SARS2	Autonomic_nervous_system_disorders	0	0.0544775	0.233256	BINOMIAL	0.00126692	43	0.946947	1	1	1	1	1
Srinivasan-SARS2	Accelerated_wrist_bone_maturation	0	0.00760151	0.0871314	BINOMIAL	0.00126692	6	0.992423	1	1	1	1	1
Srinivasan-SARS2	Reflex,_Corneal,_Absent	0	0.00633459	0.0795397	BINOMIAL	0.00126692	5	0.993681	1	1	1	1	1
Srinivasan-SARS2	Iron-Refractory_Iron_Deficiency_Anemia	1	0.0405414	0.201221	BINOMIAL	0.00126692	32	0.999224	0.0397552	1	1	0.609727	1
Srinivasan-SARS2	Exudative_age-related_macular_degeneration	0	0.00633459	0.0795397	BINOMIAL	0.00126692	5	0.993681	1	1	1	1	1
Srinivasan-SARS2	Patent_Ductus_Arteriosus_Familial	0	0.00760151	0.0871314	BINOMIAL	0.00126692	6	0.992423	1	1	1	1	1
Srinivasan-SARS2	Progressive_spasticity	0	0.00886843	0.0941126	BINOMIAL	0.00126692	7	0.991165	1	1	1	1	1
Srinivasan-SARS2	Glycogen_storage_disease_type_Ia	0	0.0101353	0.100611	BINOMIAL	0.00126692	8	0.989909	1	1	1	1	1
Srinivasan-SARS2	Fetal_Hypoxia	0	0.00886843	0.0941126	BINOMIAL	0.00126692	7	0.991165	1	1	1	1	1
Srinivasan-SARS2	Rectal_abscess	0	0.00886843	0.0941126	BINOMIAL	0.00126692	7	0.991165	1	1	1	1	1
Srinivasan-SARS2	Thyroid_stimulating_hormone_measurement	0	0.0164699	0.128254	BINOMIAL	0.00126692	13	0.983655	1	1	1	1	1
Srinivasan-SARS2	Hyperlipidemia	1	0.290124	0.53829	BINOMIAL	0.00126692	229	0.965331	0.251967	1	1	1	1
Srinivasan-SARS2	Generalized_vitiligo	0	0.030406	0.174263	BINOMIAL	0.00126692	24	0.970033	1	1	1	1	1
Srinivasan-SARS2	Chronic_pelvic_pain_of_female	0	0.00886843	0.0941126	BINOMIAL	0.00126692	7	0.991165	1	1	1	1	1
Srinivasan-SARS2	Supraventricular_tachycardia	0	0.0126692	0.112486	BINOMIAL	0.00126692	10	0.987403	1	1	1	1	1
Srinivasan-SARS2	Accessory_oral_frenulum	0	0.0101353	0.100611	BINOMIAL	0.00126692	8	0.989909	1	1	1	1	1
Srinivasan-SARS2	Congenital_neutropenia	1	0.0557444	0.235953	BINOMIAL	0.00126692	44	0.998534	0.0542526	1	1	0.800554	1
Srinivasan-SARS2	Antithrombin_III_Deficiency	0	0.0266053	0.163008	BINOMIAL	0.00126692	21	0.973729	1	1	1	1	1
Srinivasan-SARS2	First_degree_atrioventricular_block	0	0.00633459	0.0795397	BINOMIAL	0.00126692	5	0.993681	1	1	1	1	1
Srinivasan-SARS2	Mastocytoma	1	0.0228045	0.150916	BINOMIAL	0.00126692	18	0.999758	0.0225606	1	1	0.384122	1
Srinivasan-SARS2	Radiation_Damage	0	0.0139361	0.117976	BINOMIAL	0.00126692	11	0.986152	1	1	1	1	1
Srinivasan-SARS2	Barrett_Epithelium	1	0.0582782	0.241256	BINOMIAL	0.00126692	46	0.998399	0.0566474	1	1	0.830857	1
Srinivasan-SARS2	Vitamin_K_Deficiency	1	0.0177369	0.133095	BINOMIAL	0.00126692	14	0.999855	0.0175915	1	1	0.310369	1
Srinivasan-SARS2	Scaphycephaly	0	0.0430752	0.207414	BINOMIAL	0.00126692	34	0.957813	1	1	1	1	1
Srinivasan-SARS2	Subcutaneous_lipoma	0	0.0114023	0.106714	BINOMIAL	0.00126692	9	0.988655	1	1	1	1	1
Srinivasan-SARS2	Focal_Segmental_Glomerulosclerosis,_Not_Otherwise_Specified	1	0.0291391	0.170594	BINOMIAL	0.00126692	23	0.999601	0.0287366	1	1	0.468787	1
Srinivasan-SARS2	Lymphangioma,_Cystic	0	0.0354737	0.188225	BINOMIAL	0.00126692	28	0.965126	1	1	1	1	1
Srinivasan-SARS2	PALMOPLANTAR_KERATODERMA,_NONEPIDERMOLYTIC	0	0.00886843	0.0941126	BINOMIAL	0.00126692	7	0.991165	1	1	1	1	1
Srinivasan-SARS2	Turcot_syndrome_(disorder)	0	0.062079	0.248999	BINOMIAL	0.00126692	49	0.939772	1	1	1	1	1
Srinivasan-SARS2	Abnormal_aldolase_level	0	0.0190038	0.137767	BINOMIAL	0.00126692	15	0.981164	1	1	1	1	1
Srinivasan-SARS2	Neonatal_respiratory_failure	0	0.00633459	0.0795397	BINOMIAL	0.00126692	5	0.993681	1	1	1	1	1
Srinivasan-SARS2	Anxiety_neurosis_(finding)	0	0.062079	0.248999	BINOMIAL	0.00126692	49	0.939772	1	1	1	1	1
Srinivasan-SARS2	Carnitine_deficiency	0	0.0114023	0.106714	BINOMIAL	0.00126692	9	0.988655	1	1	1	1	1
Srinivasan-SARS2	Withdrawal_Symptoms	1	0.0912181	0.301832	BINOMIAL	0.00126692	72	0.996132	0.0872342	1	1	1	1
Srinivasan-SARS2	Cytochrome_C_oxidase-negative_muscle_fibers	0	0.0228045	0.150916	BINOMIAL	0.00126692	18	0.977439	1	1	1	1	1
Srinivasan-SARS2	Precursor_B-Cell_Lymphoblastic_Leukemia-Lymphoma	1	0.117823	0.343037	BINOMIAL	0.00126692	93	0.993639	0.111213	1	1	1	1
Srinivasan-SARS2	Lymphoid_hyperplasia	1	0.0342068	0.184834	BINOMIAL	0.00126692	27	0.999448	0.0336493	1	1	0.532863	1
Srinivasan-SARS2	Aganglionosis,_Rectosigmoid_Colon	0	0.015203	0.123222	BINOMIAL	0.00126692	12	0.984902	1	1	1	1	1
Srinivasan-SARS2	Glycogen_storage_disease_type_II	0	0.0810828	0.28457	BINOMIAL	0.00126692	64	0.92207	1	1	1	1	1
Srinivasan-SARS2	Reproductive_tract_infection	0	0.0164699	0.128254	BINOMIAL	0.00126692	13	0.983655	1	1	1	1	1
Srinivasan-SARS2	Secondary_Open_Angle_Glaucoma	1	0.015203	0.123222	BINOMIAL	0.00126692	12	0.999895	0.0150975	1	1	0.273299	1
Srinivasan-SARS2	Abortion,_Habitual	0	0.00760151	0.0871314	BINOMIAL	0.00126692	6	0.992423	1	1	1	1	1
Srinivasan-SARS2	Malignant_neoplasm_of_adrenal_cortex	2	0.0481429	0.219276	BINOMIAL	0.00126692	38	0.999983	0.00109463	1	1	0.0323048	1
Srinivasan-SARS2	Hemiplegia/hemiparesis	0	0.0646128	0.254029	BINOMIAL	0.00126692	51	0.937392	1	1	1	1	1
Srinivasan-SARS2	Scrapie	0	0.00760151	0.0871314	BINOMIAL	0.00126692	6	0.992423	1	1	1	1	1
Srinivasan-SARS2	Impulsive_character_(finding)	0	0.0557444	0.235953	BINOMIAL	0.00126692	44	0.945747	1	1	1	1	1
Srinivasan-SARS2	Albuminuria	0	0.0405414	0.201221	BINOMIAL	0.00126692	32	0.960245	1	1	1	1	1
Srinivasan-SARS2	Round_cell_tumor	0	0.0126692	0.112486	BINOMIAL	0.00126692	10	0.987403	1	1	1	1	1
Srinivasan-SARS2	Congenital_hypoplasia_of_adrenal_gland	0	0.0291391	0.170594	BINOMIAL	0.00126692	23	0.971263	1	1	1	1	1
Srinivasan-SARS2	Intraorbital_Meningioma	1	0.015203	0.123222	BINOMIAL	0.00126692	12	0.999895	0.0150975	1	1	0.273299	1
Srinivasan-SARS2	Thick_rib	0	0.00760151	0.0871314	BINOMIAL	0.00126692	6	0.992423	1	1	1	1	1
Srinivasan-SARS2	Auricular_swelling	0	0.0190038	0.137767	BINOMIAL	0.00126692	15	0.981164	1	1	1	1	1
Srinivasan-SARS2	Placental_Choriocarcinoma	0	0.0240714	0.155051	BINOMIAL	0.00126692	19	0.976201	1	1	1	1	1
Srinivasan-SARS2	Amaurosis_Fugax	0	0.0139361	0.117976	BINOMIAL	0.00126692	11	0.986152	1	1	1	1	1
Srinivasan-SARS2	Aplasia/Hypoplasia_involving_the_nose	0	0.00886843	0.0941126	BINOMIAL	0.00126692	7	0.991165	1	1	1	1	1
Srinivasan-SARS2	RETINAL_CONE_DYSTROPHY_1	0	0.00633459	0.0795397	BINOMIAL	0.00126692	5	0.993681	1	1	1	1	1
Srinivasan-SARS2	Scanning_speech	0	0.015203	0.123222	BINOMIAL	0.00126692	12	0.984902	1	1	1	1	1
Srinivasan-SARS2	Congenital_absence_of_lung	0	0.00760151	0.0871314	BINOMIAL	0.00126692	6	0.992423	1	1	1	1	1
Srinivasan-SARS2	Generalized_Epilepsy_with_Febrile_Seizures_Plus	0	0.0139361	0.117976	BINOMIAL	0.00126692	11	0.986152	1	1	1	1	1
Srinivasan-SARS2	Pediatric_Neoplasm	0	0.0126692	0.112486	BINOMIAL	0.00126692	10	0.987403	1	1	1	1	1
Srinivasan-SARS2	Vitreoretinopathy	0	0.00633459	0.0795397	BINOMIAL	0.00126692	5	0.993681	1	1	1	1	1
Srinivasan-SARS2	Low_hanging_columella	0	0.00886843	0.0941126	BINOMIAL	0.00126692	7	0.991165	1	1	1	1	1
Srinivasan-SARS2	Stunned_Myocardium	0	0.00633459	0.0795397	BINOMIAL	0.00126692	5	0.993681	1	1	1	1	1
Srinivasan-SARS2	Cervical_Intraepithelial_Neoplasia	2	0.252117	0.501794	BINOMIAL	0.00126692	199	0.997814	0.0268195	1	1	0.442703	1
Srinivasan-SARS2	hiv-infection/aids	0	0.0671467	0.258963	BINOMIAL	0.00126692	53	0.935018	1	1	1	1	1
Srinivasan-SARS2	Yellow/white_lesions_of_the_macula	0	0.00633459	0.0795397	BINOMIAL	0.00126692	5	0.993681	1	1	1	1	1
Srinivasan-SARS2	Placental_dysfunction	1	0.0139361	0.117976	BINOMIAL	0.00126692	11	0.999912	0.0138482	1	1	0.254466	1
Srinivasan-SARS2	Cerebral_Aneurysm	0	0.0658797	0.256508	BINOMIAL	0.00126692	52	0.936204	1	1	1	1	1
Srinivasan-SARS2	Limb_defects	0	0.0418083	0.204341	BINOMIAL	0.00126692	33	0.959028	1	1	1	1	1
Srinivasan-SARS2	Adenocarcinoma,_Oxyphilic	2	0.150763	0.388036	BINOMIAL	0.00126692	119	0.999501	0.0102147	1	1	0.196215	1
Srinivasan-SARS2	Progression_of_prostate_cancer	1	0.0101353	0.100611	BINOMIAL	0.00126692	8	0.999955	0.0100905	1	1	0.194597	1
Srinivasan-SARS2	Urticaria_Pigmentosa	0	0.0164699	0.128254	BINOMIAL	0.00126692	13	0.983655	1	1	1	1	1
Srinivasan-SARS2	Hip_circumference	0	0.112756	0.335578	BINOMIAL	0.00126692	89	0.893305	1	1	1	1	1
Srinivasan-SARS2	Celiac_Disease	3	0.378808	0.615084	BINOMIAL	0.00126692	299	0.999375	0.00678734	1	1	0.140942	1
Srinivasan-SARS2	Renal_carcinoma	6	0.618256	0.785794	BINOMIAL	0.00126692	488	0.999996	4.46804e-05	1	1	0.00259013	1
Srinivasan-SARS2	Developmental_delay_(disorder)	1	0.23438	0.483821	BINOMIAL	0.00126692	185	0.97656	0.209056	1	1	1	1
Srinivasan-SARS2	Primary_gout	0	0.0177369	0.133095	BINOMIAL	0.00126692	14	0.982408	1	1	1	1	1
Srinivasan-SARS2	Bone_Marrow_Suppression	0	0.0126692	0.112486	BINOMIAL	0.00126692	10	0.987403	1	1	1	1	1
Srinivasan-SARS2	Hallucinations,_Auditory	0	0.00886843	0.0941126	BINOMIAL	0.00126692	7	0.991165	1	1	1	1	1
Srinivasan-SARS2	Hypersensitive_syndrome	0	0.0126692	0.112486	BINOMIAL	0.00126692	10	0.987403	1	1	1	1	1
Srinivasan-SARS2	Camurati-Engelmann_Syndrome	0	0.0266053	0.163008	BINOMIAL	0.00126692	21	0.973729	1	1	1	1	1
Srinivasan-SARS2	Bacteremia	0	0.10262	0.320141	BINOMIAL	0.00126692	81	0.902411	1	1	1	1	1
Srinivasan-SARS2	Delayed_Puberty	3	0.160899	0.400867	BINOMIAL	0.00126692	127	0.999976	0.000602817	1	1	0.0205274	1
Srinivasan-SARS2	Other_emphysema	0	0.0101353	0.100611	BINOMIAL	0.00126692	8	0.989909	1	1	1	1	1
Srinivasan-SARS2	Profound_intellectual_disabilities	0	0.0747482	0.273228	BINOMIAL	0.00126692	59	0.927933	1	1	1	1	1
Srinivasan-SARS2	Primary_Hyperoxaluria	0	0.00760151	0.0871314	BINOMIAL	0.00126692	6	0.992423	1	1	1	1	1
Srinivasan-SARS2	Congenital_pectus_excavatum	0	0.00633459	0.0795397	BINOMIAL	0.00126692	5	0.993681	1	1	1	1	1
Srinivasan-SARS2	Increased_connective_tissue	0	0.0114023	0.106714	BINOMIAL	0.00126692	9	0.988655	1	1	1	1	1
Srinivasan-SARS2	Stippled_epiphyses	0	0.0342068	0.184834	BINOMIAL	0.00126692	27	0.966351	1	1	1	1	1
Srinivasan-SARS2	Nonketotic_hypoglycemia	0	0.0101353	0.100611	BINOMIAL	0.00126692	8	0.989909	1	1	1	1	1
Srinivasan-SARS2	Biliary_Cirrhosis,_Secondary	0	0.0418083	0.204341	BINOMIAL	0.00126692	33	0.959028	1	1	1	1	1
Srinivasan-SARS2	Congenital_hypoplasia_of_breast	0	0.045609	0.213427	BINOMIAL	0.00126692	36	0.955388	1	1	1	1	1
Srinivasan-SARS2	PIGMENTARY_DISORDER,_RETICULATE,_WITH_SYSTEMIC_MANIFESTATIONS	0	0.00760151	0.0871314	BINOMIAL	0.00126692	6	0.992423	1	1	1	1	1
Srinivasan-SARS2	Pemphigoid,_Benign_Mucous_Membrane	0	0.015203	0.123222	BINOMIAL	0.00126692	12	0.984902	1	1	1	1	1
Srinivasan-SARS2	Bacterial_Infections	1	0.335733	0.579058	BINOMIAL	0.00126692	265	0.954902	0.285338	1	1	1	1
Srinivasan-SARS2	Bacteroides_fragilis_infection_in_conditions_classified_elsewhere_and_of_unspecified_site	0	0.0139361	0.117976	BINOMIAL	0.00126692	11	0.986152	1	1	1	1	1
Srinivasan-SARS2	Heart_Diseases	5	0.395278	0.628313	BINOMIAL	0.00126692	312	0.999996	5.63864e-05	1	1	0.00310253	1
Srinivasan-SARS2	Disorder_of_endocrine_ovary	0	0.0164699	0.128254	BINOMIAL	0.00126692	13	0.983655	1	1	1	1	1
Srinivasan-SARS2	Exfoliation_Syndrome	0	0.0253384	0.159079	BINOMIAL	0.00126692	20	0.974964	1	1	1	1	1
Srinivasan-SARS2	Infantile_Refsum_Disease_(disorder)	0	0.0240714	0.155051	BINOMIAL	0.00126692	19	0.976201	1	1	1	1	1
Srinivasan-SARS2	Progressive_leukoencephalopathy	0	0.00633459	0.0795397	BINOMIAL	0.00126692	5	0.993681	1	1	1	1	1
Srinivasan-SARS2	Developmental_Academic_Disorder	1	0.0367406	0.191557	BINOMIAL	0.00126692	29	0.999363	0.0360963	1	1	0.561569	1
Srinivasan-SARS2	Infantile_Severe_Myoclonic_Epilepsy	0	0.0405414	0.201221	BINOMIAL	0.00126692	32	0.960245	1	1	1	1	1
Srinivasan-SARS2	Profound_sensorineural_hearing_loss	0	0.00760151	0.0871314	BINOMIAL	0.00126692	6	0.992423	1	1	1	1	1
Srinivasan-SARS2	Charcot-Marie-Tooth_disease_type_4	0	0.00633459	0.0795397	BINOMIAL	0.00126692	5	0.993681	1	1	1	1	1
Srinivasan-SARS2	Camptodactyly_of_toe	0	0.0101353	0.100611	BINOMIAL	0.00126692	8	0.989909	1	1	1	1	1
Srinivasan-SARS2	Hemiballismus	0	0.00760151	0.0871314	BINOMIAL	0.00126692	6	0.992423	1	1	1	1	1
Srinivasan-SARS2	Myeloid_neoplasm	0	0.0646128	0.254029	BINOMIAL	0.00126692	51	0.937392	1	1	1	1	1
Srinivasan-SARS2	Small_chin	0	0.0253384	0.159079	BINOMIAL	0.00126692	20	0.974964	1	1	1	1	1
Srinivasan-SARS2	Skin_Diseases,_Infectious	0	0.0266053	0.163008	BINOMIAL	0.00126692	21	0.973729	1	1	1	1	1
Srinivasan-SARS2	Familial_hyperchylomicronemia_syndrome	0	0.00633459	0.0795397	BINOMIAL	0.00126692	5	0.993681	1	1	1	1	1
Srinivasan-SARS2	Cardiomyopathy,_Dilated	0	0.523237	0.722893	BINOMIAL	0.00126692	413	0.592403	1	1	1	1	1
Srinivasan-SARS2	Congenital_lamellar_cataract	0	0.00633459	0.0795397	BINOMIAL	0.00126692	5	0.993681	1	1	1	1	1
Srinivasan-SARS2	Chronic_graft-versus-host_disease	1	0.131759	0.362757	BINOMIAL	0.00126692	104	0.992109	0.123521	1	1	1	1
Srinivasan-SARS2	Lymphatic_obstruction	0	0.0380075	0.194832	BINOMIAL	0.00126692	30	0.962682	1	1	1	1	1
Srinivasan-SARS2	Recurrent_respiratory_papillomatosis	0	0.0126692	0.112486	BINOMIAL	0.00126692	10	0.987403	1	1	1	1	1
Srinivasan-SARS2	Limitation_of_joint_mobility	0	0.0810828	0.28457	BINOMIAL	0.00126692	64	0.92207	1	1	1	1	1
Srinivasan-SARS2	Vasospasm,_Intracranial	0	0.00886843	0.0941126	BINOMIAL	0.00126692	7	0.991165	1	1	1	1	1
Srinivasan-SARS2	Centriacinar_Emphysema	0	0.0164699	0.128254	BINOMIAL	0.00126692	13	0.983655	1	1	1	1	1
Srinivasan-SARS2	Hashimoto_Disease	1	0.226778	0.475911	BINOMIAL	0.00126692	179	0.977951	0.203017	1	1	1	1
Srinivasan-SARS2	Hemangiosarcoma	0	0.108955	0.329874	BINOMIAL	0.00126692	86	0.896709	1	1	1	1	1
Srinivasan-SARS2	Rectal_Carcinoma	4	0.344602	0.586656	BINOMIAL	0.00126692	272	0.999971	0.000438622	1	1	0.0158213	1
Srinivasan-SARS2	Language_Development_Disorders	0	0.015203	0.123222	BINOMIAL	0.00126692	12	0.984902	1	1	1	1	1
Srinivasan-SARS2	Uterine_Cancer	1	0.0798158	0.282338	BINOMIAL	0.00126692	63	0.997022	0.0767604	1	1	1	1
Srinivasan-SARS2	Chromosome_12,_12p_trisomy	0	0.00886843	0.0941126	BINOMIAL	0.00126692	7	0.991165	1	1	1	1	1
Srinivasan-SARS2	Wide_skull_shape	1	0.15203	0.389663	BINOMIAL	0.00126692	120	0.989621	0.14112	1	1	1	1
Srinivasan-SARS2	Obsessive_compulsive_behavior	0	0.0696805	0.263803	BINOMIAL	0.00126692	55	0.932651	1	1	1	1	1
Srinivasan-SARS2	Psychotic_episodes	0	0.0139361	0.117976	BINOMIAL	0.00126692	11	0.986152	1	1	1	1	1
Srinivasan-SARS2	Intelligence	0	0.268587	0.517925	BINOMIAL	0.00126692	212	0.764329	1	1	1	1	1
Srinivasan-SARS2	Acquired_haemophilia	0	0.00760151	0.0871314	BINOMIAL	0.00126692	6	0.992423	1	1	1	1	1
Srinivasan-SARS2	Enterochromaffin-like_cell_carcinoid	1	0.0139361	0.117976	BINOMIAL	0.00126692	11	0.999912	0.0138482	1	1	0.254466	1
Srinivasan-SARS2	Limbal_stem_cell_deficiency	0	0.0126692	0.112486	BINOMIAL	0.00126692	10	0.987403	1	1	1	1	1
Srinivasan-SARS2	Supravalvular_aortic_stenosis	0	0.0177369	0.133095	BINOMIAL	0.00126692	14	0.982408	1	1	1	1	1
Srinivasan-SARS2	Chronic_hemolytic_anemia	0	0.0177369	0.133095	BINOMIAL	0.00126692	14	0.982408	1	1	1	1	1
Srinivasan-SARS2	Chromosome_10,_monosomy_10q	0	0.0177369	0.133095	BINOMIAL	0.00126692	14	0.982408	1	1	1	1	1
Srinivasan-SARS2	Multiple_small_medullary_renal_cysts	0	0.00633459	0.0795397	BINOMIAL	0.00126692	5	0.993681	1	1	1	1	1
Srinivasan-SARS2	Microangiopathy,_Diabetic	1	0.0291391	0.170594	BINOMIAL	0.00126692	23	0.999601	0.0287366	1	1	0.468787	1
Srinivasan-SARS2	Atresia	0	0.0101353	0.100611	BINOMIAL	0.00126692	8	0.989909	1	1	1	1	1
Srinivasan-SARS2	Immunologic_hypersensitivity	0	0.0177369	0.133095	BINOMIAL	0.00126692	14	0.982408	1	1	1	1	1
Srinivasan-SARS2	Familial_Progressive_Myoclonic_Epilepsy	0	0.0215376	0.146664	BINOMIAL	0.00126692	17	0.978679	1	1	1	1	1
Srinivasan-SARS2	Visual_disturbance	0	0.00633459	0.0795397	BINOMIAL	0.00126692	5	0.993681	1	1	1	1	1
Srinivasan-SARS2	Unilateral_Hypotonia	0	0.00760151	0.0871314	BINOMIAL	0.00126692	6	0.992423	1	1	1	1	1
Srinivasan-SARS2	Aspartate_aminotransferase_measurement	0	0.0354737	0.188225	BINOMIAL	0.00126692	28	0.965126	1	1	1	1	1
Srinivasan-SARS2	Generalized_periodontitis	0	0.0114023	0.106714	BINOMIAL	0.00126692	9	0.988655	1	1	1	1	1
Srinivasan-SARS2	Adrenoleukodystrophy,_Neonatal	0	0.0190038	0.137767	BINOMIAL	0.00126692	15	0.981164	1	1	1	1	1
Srinivasan-SARS2	Endocrine_hypertension	0	0.0101353	0.100611	BINOMIAL	0.00126692	8	0.989909	1	1	1	1	1
Srinivasan-SARS2	Absent_axillary_hair	0	0.00760151	0.0871314	BINOMIAL	0.00126692	6	0.992423	1	1	1	1	1
Srinivasan-SARS2	Familial_Colorectal_Cancer_Type_X	1	0.0101353	0.100611	BINOMIAL	0.00126692	8	0.999955	0.0100905	1	1	0.194597	1
Srinivasan-SARS2	Immunoproliferative_Small_Intestinal_Disease	0	0.0101353	0.100611	BINOMIAL	0.00126692	8	0.989909	1	1	1	1	1
Srinivasan-SARS2	Metastatic_malignant_neoplasm_to_brain	1	0.200173	0.447124	BINOMIAL	0.00126692	158	0.982532	0.181515	1	1	1	1
Srinivasan-SARS2	Canavan_Disease	0	0.0114023	0.106714	BINOMIAL	0.00126692	9	0.988655	1	1	1	1	1
Srinivasan-SARS2	ARTHROGRYPOSIS,_DISTAL,_TYPE_1	0	0.00886843	0.0941126	BINOMIAL	0.00126692	7	0.991165	1	1	1	1	1
Srinivasan-SARS2	Astigmatism	0	0.0570113	0.238619	BINOMIAL	0.00126692	45	0.944549	1	1	1	1	1
Srinivasan-SARS2	Schizophrenia	9	2.3666	1.5374	BINOMIAL	0.00126692	1868	0.999822	0.000774281	1	1	0.0253896	1
Srinivasan-SARS2	Distortion_of_face	2	0.0861504	0.293328	BINOMIAL	0.00126692	68	0.999904	0.00345871	1	1	0.0813633	1
Srinivasan-SARS2	Malignant_neoplasm_of_other_specified_sites_of_female_breast	1	0.0215376	0.146664	BINOMIAL	0.00126692	17	0.999784	0.0213207	1	1	0.366859	1
Srinivasan-SARS2	Noisy_respiration	0	0.0139361	0.117976	BINOMIAL	0.00126692	11	0.986152	1	1	1	1	1
Srinivasan-SARS2	Malignant_neoplasm_of_tail_of_pancreas	0	0.0126692	0.112486	BINOMIAL	0.00126692	10	0.987403	1	1	1	1	1
Srinivasan-SARS2	Osteochondrodysplasias	1	0.188771	0.434202	BINOMIAL	0.00126692	149	0.984354	0.172123	1	1	1	1
Srinivasan-SARS2	Bronchial_Diseases	0	0.00760151	0.0871314	BINOMIAL	0.00126692	6	0.992423	1	1	1	1	1
Srinivasan-SARS2	Hypertrophy_of_supraorbital_ridge	2	0.0367406	0.191557	BINOMIAL	0.00126692	29	0.999993	0.000636984	1	1	0.0215402	1
Srinivasan-SARS2	Pycnodysostosis	1	0.00760151	0.0871314	BINOMIAL	0.00126692	6	0.999976	0.00757747	1	1	0.154387	1
Srinivasan-SARS2	Lumbar_disc_disease	0	0.0253384	0.159079	BINOMIAL	0.00126692	20	0.974964	1	1	1	1	1
Srinivasan-SARS2	Acute_Chest_Syndrome	0	0.0367406	0.191557	BINOMIAL	0.00126692	29	0.963904	1	1	1	1	1
Srinivasan-SARS2	HIV_Wasting_Syndrome	0	0.00760151	0.0871314	BINOMIAL	0.00126692	6	0.992423	1	1	1	1	1
Srinivasan-SARS2	11-Beta-hydroxylase_deficiency	0	0.00633459	0.0795397	BINOMIAL	0.00126692	5	0.993681	1	1	1	1	1
Srinivasan-SARS2	Nonverbal	0	0.0950188	0.308056	BINOMIAL	0.00126692	75	0.909301	1	1	1	1	1
Srinivasan-SARS2	Amyotrophic_Lateral_Sclerosis,_Guam_Form	1	0.0405414	0.201221	BINOMIAL	0.00126692	32	0.999224	0.0397552	1	1	0.609727	1
Srinivasan-SARS2	Malaria,_Vivax	0	0.0316729	0.177856	BINOMIAL	0.00126692	25	0.968804	1	1	1	1	1
Srinivasan-SARS2	Complicated_hereditary_spastic_paraplegia	0	0.00760151	0.0871314	BINOMIAL	0.00126692	6	0.992423	1	1	1	1	1
Srinivasan-SARS2	AMYOTROPHIC_LATERAL_SCLEROSIS_6_(disorder)	0	0.0278722	0.166844	BINOMIAL	0.00126692	22	0.972495	1	1	1	1	1
Srinivasan-SARS2	Xerophthalmia	0	0.0126692	0.112486	BINOMIAL	0.00126692	10	0.987403	1	1	1	1	1
Srinivasan-SARS2	Atony_of_facial_musculature	0	0.0164699	0.128254	BINOMIAL	0.00126692	13	0.983655	1	1	1	1	1
Srinivasan-SARS2	Acinar_Cell_Carcinoma	1	0.0430752	0.207414	BINOMIAL	0.00126692	34	0.999124	0.0421868	1	1	0.640963	1
Srinivasan-SARS2	Mumps	1	0.0316729	0.177856	BINOMIAL	0.00126692	25	0.999528	0.0311961	1	1	0.501351	1
Srinivasan-SARS2	Sensory_axonal_neuropathy	0	0.0164699	0.128254	BINOMIAL	0.00126692	13	0.983655	1	1	1	1	1
Srinivasan-SARS2	Stomach_Neoplasms	12	1.04774	1.02294	BINOMIAL	0.00126692	827	1	1.30298e-09	1	1	4.09347e-07	1
Srinivasan-SARS2	Congenital_Nonbullous_Ichthyosiform_Erythroderma	0	0.0367406	0.191557	BINOMIAL	0.00126692	29	0.963904	1	1	1	1	1
Srinivasan-SARS2	Lower_limb_atrophy	0	0.0139361	0.117976	BINOMIAL	0.00126692	11	0.986152	1	1	1	1	1
Srinivasan-SARS2	Sarcoma,_Epithelioid	1	0.0532106	0.230528	BINOMIAL	0.00126692	42	0.998664	0.0518516	1	1	0.769791	1
Srinivasan-SARS2	Polysyndactyly	0	0.00886843	0.0941126	BINOMIAL	0.00126692	7	0.991165	1	1	1	1	1
Srinivasan-SARS2	Transient_Ischemic_Attack,_Vertebrobasilar_Circulation	0	0.0126692	0.112486	BINOMIAL	0.00126692	10	0.987403	1	1	1	1	1
Srinivasan-SARS2	Osteogenesis_Imperfecta	0	0.254651	0.504309	BINOMIAL	0.00126692	201	0.775062	1	1	1	1	1
Srinivasan-SARS2	Cardiovascular_Abnormalities	2	0.0608121	0.246445	BINOMIAL	0.00126692	48	0.999966	0.00174167	1	1	0.0463446	1
Srinivasan-SARS2	impaired_motor_coordination	0	0.00760151	0.0871314	BINOMIAL	0.00126692	6	0.992423	1	1	1	1	1
Srinivasan-SARS2	X-Linked_Lissencephaly	1	0.0177369	0.133095	BINOMIAL	0.00126692	14	0.999855	0.0175915	1	1	0.310369	1
Srinivasan-SARS2	NEPHROLITHIASIS,_CALCIUM_OXALATE	0	0.0190038	0.137767	BINOMIAL	0.00126692	15	0.981164	1	1	1	1	1
Srinivasan-SARS2	Bronchiolitis_Obliterans_Organizing_Pneumonia	0	0.00760151	0.0871314	BINOMIAL	0.00126692	6	0.992423	1	1	1	1	1
Srinivasan-SARS2	Severe_short-limb_dwarfism	0	0.00633459	0.0795397	BINOMIAL	0.00126692	5	0.993681	1	1	1	1	1
Srinivasan-SARS2	Reticular_hyperpigmentation	0	0.00886843	0.0941126	BINOMIAL	0.00126692	7	0.991165	1	1	1	1	1
Srinivasan-SARS2	Carcinoma_of_urinary_bladder,_superficial	1	0.0519436	0.227767	BINOMIAL	0.00126692	41	0.998726	0.0506489	1	1	0.754235	1
Srinivasan-SARS2	Precursor_cell_lymphoblastic_lymphoma	1	0.077282	0.27782	BINOMIAL	0.00126692	61	0.997205	0.0744166	1	1	1	1
Srinivasan-SARS2	Abdominal_wall_muscle_weakness	0	0.0101353	0.100611	BINOMIAL	0.00126692	8	0.989909	1	1	1	1	1
Srinivasan-SARS2	Chronic_schizophrenia	0	0.0595451	0.243864	BINOMIAL	0.00126692	47	0.942157	1	1	1	1	1
Srinivasan-SARS2	Postaxial_polydactyly_type_A	0	0.00760151	0.0871314	BINOMIAL	0.00126692	6	0.992423	1	1	1	1	1
Srinivasan-SARS2	ANOPHTHALMIA_AND_PULMONARY_HYPOPLASIA	0	0.0266053	0.163008	BINOMIAL	0.00126692	21	0.973729	1	1	1	1	1
Srinivasan-SARS2	Astrocytoma	8	0.918516	0.957785	BINOMIAL	0.00126692	725	0.999999	5.41155e-06	1	1	0.000474803	1
Srinivasan-SARS2	Hypomagnesemia	0	0.0202707	0.142285	BINOMIAL	0.00126692	16	0.979921	1	1	1	1	1
Srinivasan-SARS2	Pterygium	1	0.0886843	0.29761	BINOMIAL	0.00126692	70	0.996339	0.084917	1	1	1	1
Srinivasan-SARS2	Nephrotic_Syndrome,_Minimal_Change	1	0.0494098	0.222142	BINOMIAL	0.00126692	39	0.998847	0.0482388	1	1	0.722766	1
Srinivasan-SARS2	Adult_type_dermatomyositis	0	0.103887	0.322111	BINOMIAL	0.00126692	82	0.901268	1	1	1	1	1
Srinivasan-SARS2	Other_specified_peritonitis	0	0.0101353	0.100611	BINOMIAL	0.00126692	8	0.989909	1	1	1	1	1
Srinivasan-SARS2	Abnormality_of_the_ribs	0	0.0633459	0.251527	BINOMIAL	0.00126692	50	0.938581	1	1	1	1	1
Srinivasan-SARS2	Salivary_duct_carcinoma	0	0.0354737	0.188225	BINOMIAL	0.00126692	28	0.965126	1	1	1	1	1
Srinivasan-SARS2	Hyperalgesia,_Secondary	0	0.105154	0.324069	BINOMIAL	0.00126692	83	0.900126	1	1	1	1	1
Srinivasan-SARS2	Precursor_Cell_Lymphoblastic_Leukemia_Lymphoma	3	0.763952	0.873489	BINOMIAL	0.00126692	603	0.992284	0.0422739	1	1	0.641286	1
Srinivasan-SARS2	Orofaciodigital_Syndrome_I	0	0.0215376	0.146664	BINOMIAL	0.00126692	17	0.978679	1	1	1	1	1
Srinivasan-SARS2	Galactorrhea	0	0.0101353	0.100611	BINOMIAL	0.00126692	8	0.989909	1	1	1	1	1
Srinivasan-SARS2	RADIAL-RENAL_SYNDROME	0	0.00760151	0.0871314	BINOMIAL	0.00126692	6	0.992423	1	1	1	1	1
Srinivasan-SARS2	Contralateral_breast_cancer	1	0.0164699	0.128254	BINOMIAL	0.00126692	13	0.999876	0.0163453	1	1	0.291551	1
Srinivasan-SARS2	Cerebral_arterial_aneurysm	1	0.0962858	0.310103	BINOMIAL	0.00126692	76	0.995702	0.091851	1	1	1	1
Srinivasan-SARS2	Dysgraphia	1	0.0240714	0.155051	BINOMIAL	0.00126692	19	0.999729	0.0237989	1	1	0.400307	1
Srinivasan-SARS2	Widow's_peak	0	0.00760151	0.0871314	BINOMIAL	0.00126692	6	0.992423	1	1	1	1	1
Srinivasan-SARS2	Tendinopathy	0	0.0367406	0.191557	BINOMIAL	0.00126692	29	0.963904	1	1	1	1	1
Srinivasan-SARS2	EHLERS-DANLOS_SYNDROME,_PROGEROID_FORM	0	0.00633459	0.0795397	BINOMIAL	0.00126692	5	0.993681	1	1	1	1	1
Srinivasan-SARS2	Small_thenar_eminence	0	0.00633459	0.0795397	BINOMIAL	0.00126692	5	0.993681	1	1	1	1	1
Srinivasan-SARS2	Leukemia,_Mast-Cell	1	0.0291391	0.170594	BINOMIAL	0.00126692	23	0.999601	0.0287366	1	1	0.468787	1
Srinivasan-SARS2	Vascular_Diseases	6	0.48903	0.698864	BINOMIAL	0.00126692	386	0.999999	1.21117e-05	1	1	0.000900425	1
Srinivasan-SARS2	Cervical_Squamous_Intraepithelial_Neoplasia	0	0.0595451	0.243864	BINOMIAL	0.00126692	47	0.942157	1	1	1	1	1
Srinivasan-SARS2	Generalized_osteopenia	0	0.182436	0.426855	BINOMIAL	0.00126692	144	0.833141	1	1	1	1	1
Srinivasan-SARS2	Renal_Cell_Carcinoma	10	1.6736	1.29286	BINOMIAL	0.00126692	1321	0.999998	1.02382e-05	1	1	0.000791349	1
Srinivasan-SARS2	Bilateral_Headache	0	0.00633459	0.0795397	BINOMIAL	0.00126692	5	0.993681	1	1	1	1	1
Srinivasan-SARS2	Complex_Endometrial_Hyperplasia	0	0.00886843	0.0941126	BINOMIAL	0.00126692	7	0.991165	1	1	1	1	1
Srinivasan-SARS2	Proximal_spinal_muscular_atrophy	0	0.0139361	0.117976	BINOMIAL	0.00126692	11	0.986152	1	1	1	1	1
Srinivasan-SARS2	SVEINSSON_CHORIORETINAL_ATROPHY	4	0.0722143	0.268557	BINOMIAL	0.00126692	57	1	9.64466e-07	1	1	0.000115962	1
Srinivasan-SARS2	Congenital_aneurysm_of_ascending_aorta	0	0.0709474	0.266191	BINOMIAL	0.00126692	56	0.931469	1	1	1	1	1
Srinivasan-SARS2	Multiple_Chemical_Sensitivity	0	0.00633459	0.0795397	BINOMIAL	0.00126692	5	0.993681	1	1	1	1	1
Srinivasan-SARS2	Peroxisomal_Disorders	0	0.0519436	0.227767	BINOMIAL	0.00126692	41	0.949351	1	1	1	1	1
Srinivasan-SARS2	Listeriosis	0	0.0278722	0.166844	BINOMIAL	0.00126692	22	0.972495	1	1	1	1	1
Srinivasan-SARS2	Acute_Q_fever	0	0.00886843	0.0941126	BINOMIAL	0.00126692	7	0.991165	1	1	1	1	1
Srinivasan-SARS2	Multiple_Epiphyseal_Dysplasia	1	0.045609	0.213427	BINOMIAL	0.00126692	36	0.999017	0.0446122	1	1	0.674656	1
Srinivasan-SARS2	Hypercholesterolemia,_Familial	0	0.188771	0.434202	BINOMIAL	0.00126692	149	0.827877	1	1	1	1	1
Srinivasan-SARS2	Congenital_atresia_of_extrahepatic_bile_duct	0	0.00886843	0.0941126	BINOMIAL	0.00126692	7	0.991165	1	1	1	1	1
Srinivasan-SARS2	Diabetes,_Autoimmune	0	0.131759	0.362757	BINOMIAL	0.00126692	104	0.876479	1	1	1	1	1
Srinivasan-SARS2	Group_B_streptococcal_pneumonia	1	0.0164699	0.128254	BINOMIAL	0.00126692	13	0.999876	0.0163453	1	1	0.291551	1
Srinivasan-SARS2	Spinocerebellar_Ataxia_10	0	0.00760151	0.0871314	BINOMIAL	0.00126692	6	0.992423	1	1	1	1	1
Srinivasan-SARS2	Early_onset_schizophrenia	0	0.0126692	0.112486	BINOMIAL	0.00126692	10	0.987403	1	1	1	1	1
Srinivasan-SARS2	Reflex,_Knee,_Abnormal	0	0.00633459	0.0795397	BINOMIAL	0.00126692	5	0.993681	1	1	1	1	1
Srinivasan-SARS2	Spinal_ataxia	0	0.0114023	0.106714	BINOMIAL	0.00126692	9	0.988655	1	1	1	1	1
Srinivasan-SARS2	Orgasmic_Disorder	0	0.00760151	0.0871314	BINOMIAL	0.00126692	6	0.992423	1	1	1	1	1
Srinivasan-SARS2	Narrowing	0	0.0190038	0.137767	BINOMIAL	0.00126692	15	0.981164	1	1	1	1	1
Srinivasan-SARS2	Short_neck	2	0.255917	0.505562	BINOMIAL	0.00126692	202	0.997719	0.0275678	1	1	0.451991	1
Srinivasan-SARS2	Downward_slant_of_palpebral_fissure	2	0.278722	0.527607	BINOMIAL	0.00126692	220	0.9971	0.0322303	1	1	0.514575	1
Srinivasan-SARS2	Hyperglycemia	5	0.611921	0.781758	BINOMIAL	0.00126692	483	0.999958	0.000424255	1	1	0.0154172	1
Srinivasan-SARS2	Bone_Cysts	1	0.0202707	0.142285	BINOMIAL	0.00126692	16	0.99981	0.0200792	1	1	0.347956	1
Srinivasan-SARS2	Nonorganic_psychosis	0	0.274921	0.523997	BINOMIAL	0.00126692	217	0.7595	1	1	1	1	1
Srinivasan-SARS2	Testicular_dysfunction	0	0.0202707	0.142285	BINOMIAL	0.00126692	16	0.979921	1	1	1	1	1
Srinivasan-SARS2	Tented_upper_lip_vermilion	0	0.046876	0.216371	BINOMIAL	0.00126692	37	0.954177	1	1	1	1	1
Srinivasan-SARS2	Immunoglobulin_G4_related_sclerosing_disease	0	0.0126692	0.112486	BINOMIAL	0.00126692	10	0.987403	1	1	1	1	1
Srinivasan-SARS2	Ovarian_Granulosa_Cell_Tumor	0	0.0190038	0.137767	BINOMIAL	0.00126692	15	0.981164	1	1	1	1	1
Srinivasan-SARS2	Cardiomyopathy,_Alcoholic	0	0.0101353	0.100611	BINOMIAL	0.00126692	8	0.989909	1	1	1	1	1
Srinivasan-SARS2	Abnormality_of_the_palate	0	0.0316729	0.177856	BINOMIAL	0.00126692	25	0.968804	1	1	1	1	1
Srinivasan-SARS2	Cryptogenic_Infantile_Spasms	0	0.00886843	0.0941126	BINOMIAL	0.00126692	7	0.991165	1	1	1	1	1
Srinivasan-SARS2	Severe_platyspondyly	0	0.00633459	0.0795397	BINOMIAL	0.00126692	5	0.993681	1	1	1	1	1
Srinivasan-SARS2	Childhood_T_Acute_Lymphoblastic_Leukemia	1	0.0392745	0.198052	BINOMIAL	0.00126692	31	0.999272	0.0385372	1	1	0.594791	1
Srinivasan-SARS2	Niemann-Pick_Disease,_Type_C	1	0.0937519	0.305995	BINOMIAL	0.00126692	74	0.99592	0.0895455	1	1	1	1
Srinivasan-SARS2	Niemann-Pick_Disease,_Type_B	0	0.00633459	0.0795397	BINOMIAL	0.00126692	5	0.993681	1	1	1	1	1
Srinivasan-SARS2	Asthma,_Occupational	0	0.0278722	0.166844	BINOMIAL	0.00126692	22	0.972495	1	1	1	1	1
Srinivasan-SARS2	Myasthenias	0	0.0278722	0.166844	BINOMIAL	0.00126692	22	0.972495	1	1	1	1	1
Srinivasan-SARS2	Cryptogenic_Chronic_Hepatitis	0	0.0278722	0.166844	BINOMIAL	0.00126692	22	0.972495	1	1	1	1	1
Srinivasan-SARS2	Venous_Insufficiency	0	0.00760151	0.0871314	BINOMIAL	0.00126692	6	0.992423	1	1	1	1	1
Srinivasan-SARS2	Porphyria,_Erythropoietic	0	0.0114023	0.106714	BINOMIAL	0.00126692	9	0.988655	1	1	1	1	1
Srinivasan-SARS2	Self-harm	0	0.0266053	0.163008	BINOMIAL	0.00126692	21	0.973729	1	1	1	1	1
Srinivasan-SARS2	Chlamydia_Infections	1	0.0722143	0.268557	BINOMIAL	0.00126692	57	0.997554	0.0697111	1	1	0.994021	1
Srinivasan-SARS2	Heterochromia_iridis	0	0.0139361	0.117976	BINOMIAL	0.00126692	11	0.986152	1	1	1	1	1
Srinivasan-SARS2	B_Lymphoblastic_Lymphoma	1	0.0139361	0.117976	BINOMIAL	0.00126692	11	0.999912	0.0138482	1	1	0.254466	1
Srinivasan-SARS2	Hydrophthalmos	0	0.0380075	0.194832	BINOMIAL	0.00126692	30	0.962682	1	1	1	1	1
Srinivasan-SARS2	PEELING_SKIN_SYNDROME	0	0.0367406	0.191557	BINOMIAL	0.00126692	29	0.963904	1	1	1	1	1
Srinivasan-SARS2	Early_onset_torsion_dystonia	0	0.0215376	0.146664	BINOMIAL	0.00126692	17	0.978679	1	1	1	1	1
Srinivasan-SARS2	Diabetes_mellitus_autosomal_dominant_type_II_(disorder)	0	0.0114023	0.106714	BINOMIAL	0.00126692	9	0.988655	1	1	1	1	1
Srinivasan-SARS2	Gardner_Syndrome	2	0.0291391	0.170594	BINOMIAL	0.00126692	23	0.999996	0.000398951	1	1	0.014552	1
Srinivasan-SARS2	Microglossia	0	0.0126692	0.112486	BINOMIAL	0.00126692	10	0.987403	1	1	1	1	1
Srinivasan-SARS2	Tuberculoid_leprosy	0	0.0114023	0.106714	BINOMIAL	0.00126692	9	0.988655	1	1	1	1	1
Srinivasan-SARS2	Neurocognitive_Disorders	0	0.0443421	0.210442	BINOMIAL	0.00126692	35	0.9566	1	1	1	1	1
Srinivasan-SARS2	Panic_Disorder	0	0.11529	0.339328	BINOMIAL	0.00126692	91	0.891043	1	1	1	1	1
Srinivasan-SARS2	Lymphoma,_Non-Hodgkin	7	0.662598	0.813485	BINOMIAL	0.00126692	523	1	6.04527e-06	1	1	0.000525669	1
Srinivasan-SARS2	Squamous_cell_carcinoma_of_vulva	0	0.0228045	0.150916	BINOMIAL	0.00126692	18	0.977439	1	1	1	1	1
Srinivasan-SARS2	Anaplastic_large_cell_lymphoma,_ALK_negative	1	0.0253384	0.159079	BINOMIAL	0.00126692	20	0.9997	0.0250357	1	1	0.41966	1
Srinivasan-SARS2	Blindness,_Legal	0	0.196372	0.442858	BINOMIAL	0.00126692	155	0.821604	1	1	1	1	1
Srinivasan-SARS2	Adenosquamous_carcinoma	0	0.0684136	0.261394	BINOMIAL	0.00126692	54	0.933834	1	1	1	1	1
Srinivasan-SARS2	White_Blood_Cell_Count_procedure	0	0.133026	0.364497	BINOMIAL	0.00126692	105	0.875368	1	1	1	1	1
Srinivasan-SARS2	Polymyositis	0	0.120357	0.346706	BINOMIAL	0.00126692	95	0.886536	1	1	1	1	1
Srinivasan-SARS2	Pseudohypoparathyroidism	0	0.030406	0.174263	BINOMIAL	0.00126692	24	0.970033	1	1	1	1	1
Srinivasan-SARS2	Osteoarthrosis,_localized,_not_specified_whether_primary_or_secondary	1	0.0316729	0.177856	BINOMIAL	0.00126692	25	0.999528	0.0311961	1	1	0.501351	1
Srinivasan-SARS2	Pseudoprimary_hyperaldosteronism	1	0.0215376	0.146664	BINOMIAL	0.00126692	17	0.999784	0.0213207	1	1	0.366859	1
Srinivasan-SARS2	Hepatitis_E	2	0.0430752	0.207414	BINOMIAL	0.00126692	34	0.999988	0.000876468	1	1	0.0278043	1
Srinivasan-SARS2	Retinal_pigment_epithelial_mottling	0	0.0101353	0.100611	BINOMIAL	0.00126692	8	0.989909	1	1	1	1	1
Srinivasan-SARS2	Congestive_heart_failure	7	1.08448	1.04072	BINOMIAL	0.00126692	856	0.999982	0.000134185	1	1	0.00616427	1
Srinivasan-SARS2	Upper_limb_spasticity	0	0.00760151	0.0871314	BINOMIAL	0.00126692	6	0.992423	1	1	1	1	1
Srinivasan-SARS2	Reactive_systemic_amyloidosis	0	0.0316729	0.177856	BINOMIAL	0.00126692	25	0.968804	1	1	1	1	1
Srinivasan-SARS2	Red_blood_cell_disorder	0	0.00633459	0.0795397	BINOMIAL	0.00126692	5	0.993681	1	1	1	1	1
Srinivasan-SARS2	Destructive_Arthritis	0	0.0240714	0.155051	BINOMIAL	0.00126692	19	0.976201	1	1	1	1	1
Srinivasan-SARS2	Albinism,_Ocular	0	0.0354737	0.188225	BINOMIAL	0.00126692	28	0.965126	1	1	1	1	1
Srinivasan-SARS2	Oral_Submucous_Fibrosis	2	0.0532106	0.230528	BINOMIAL	0.00126692	42	0.999978	0.00133614	1	1	0.0381603	1
Srinivasan-SARS2	Mammary_Ductal_Carcinoma	2	0.0798158	0.282338	BINOMIAL	0.00126692	63	0.999924	0.00297773	1	1	0.0716053	1
Srinivasan-SARS2	Spontaneous_hematomas	0	0.0101353	0.100611	BINOMIAL	0.00126692	8	0.989909	1	1	1	1	1
Srinivasan-SARS2	Inflammatory_Breast_Carcinoma	3	0.125425	0.353929	BINOMIAL	0.00126692	99	0.999991	0.000291215	1	1	0.0113446	1
Srinivasan-SARS2	Increased_gastric_cancer	0	0.0278722	0.166844	BINOMIAL	0.00126692	22	0.972495	1	1	1	1	1
Srinivasan-SARS2	Alcoholic_Steatohepatitis	0	0.0570113	0.238619	BINOMIAL	0.00126692	45	0.944549	1	1	1	1	1
Srinivasan-SARS2	Chromosome_Aberrations	0	0.0202707	0.142285	BINOMIAL	0.00126692	16	0.979921	1	1	1	1	1
Srinivasan-SARS2	Phototoxicity	0	0.0114023	0.106714	BINOMIAL	0.00126692	9	0.988655	1	1	1	1	1
Srinivasan-SARS2	Heart_Septal_Defects	0	0.0709474	0.266191	BINOMIAL	0.00126692	56	0.931469	1	1	1	1	1
Srinivasan-SARS2	Hepatitis_C	10	0.945121	0.971557	BINOMIAL	0.00126692	746	1	6.33576e-08	1	1	1.18661e-05	1
Srinivasan-SARS2	Hepatitis_A	2	0.310395	0.556778	BINOMIAL	0.00126692	245	0.996081	0.0391747	1	1	0.602722	1
Srinivasan-SARS2	Hepatitis_B	8	1.03127	1.01487	BINOMIAL	0.00126692	814	0.999999	1.24282e-05	1	1	0.00091006	1
Srinivasan-SARS2	Speech_Delay	2	0.262252	0.511781	BINOMIAL	0.00126692	207	0.997556	0.0288335	1	1	0.469581	1
Srinivasan-SARS2	Apraxia,_oculomotor,_Cogan_type	0	0.00633459	0.0795397	BINOMIAL	0.00126692	5	0.993681	1	1	1	1	1
Srinivasan-SARS2	Mucopolysaccharidoses	0	0.0316729	0.177856	BINOMIAL	0.00126692	25	0.968804	1	1	1	1	1
Srinivasan-SARS2	Atypical_Endometrial_Hyperplasia	1	0.0202707	0.142285	BINOMIAL	0.00126692	16	0.99981	0.0200792	1	1	0.347956	1
Srinivasan-SARS2	Multiple_mitochondrial_DNA_deletions	0	0.00760151	0.0871314	BINOMIAL	0.00126692	6	0.992423	1	1	1	1	1
Srinivasan-SARS2	Aplasia/Hypoplasia_of_the_earlobes	0	0.0139361	0.117976	BINOMIAL	0.00126692	11	0.986152	1	1	1	1	1
Srinivasan-SARS2	Meningothelial_meningioma	1	0.0164699	0.128254	BINOMIAL	0.00126692	13	0.999876	0.0163453	1	1	0.291551	1
Srinivasan-SARS2	Cytochrome-c_Oxidase_Deficiency	0	0.0506767	0.224972	BINOMIAL	0.00126692	40	0.950555	1	1	1	1	1
Srinivasan-SARS2	Seropositive_rheumatoid_arthritis	0	0.0114023	0.106714	BINOMIAL	0.00126692	9	0.988655	1	1	1	1	1
Srinivasan-SARS2	Hepatosplenomegaly	1	0.0722143	0.268557	BINOMIAL	0.00126692	57	0.997554	0.0697111	1	1	0.994021	1
Srinivasan-SARS2	BREAST_CANCER_3	0	0.0177369	0.133095	BINOMIAL	0.00126692	14	0.982408	1	1	1	1	1
Srinivasan-SARS2	Non-obstructive_reflux-associated_chronic_pyelonephritis_(disorder)	0	0.00886843	0.0941126	BINOMIAL	0.00126692	7	0.991165	1	1	1	1	1
Srinivasan-SARS2	Bone_marrow_smear_shows_erythroid_hyperplasia	0	0.00633459	0.0795397	BINOMIAL	0.00126692	5	0.993681	1	1	1	1	1
Srinivasan-SARS2	Frontonasal_dysplasia	0	0.0101353	0.100611	BINOMIAL	0.00126692	8	0.989909	1	1	1	1	1
Srinivasan-SARS2	Serum_chloride_level_decreased_(finding)	0	0.00886843	0.0941126	BINOMIAL	0.00126692	7	0.991165	1	1	1	1	1
Srinivasan-SARS2	Anterior_synechiae	0	0.00886843	0.0941126	BINOMIAL	0.00126692	7	0.991165	1	1	1	1	1
Srinivasan-SARS2	Primary_antiphospholipid_syndrome	0	0.0202707	0.142285	BINOMIAL	0.00126692	16	0.979921	1	1	1	1	1
Srinivasan-SARS2	Retinal_telangiectasia	0	0.00633459	0.0795397	BINOMIAL	0.00126692	5	0.993681	1	1	1	1	1
Srinivasan-SARS2	Descending_aortic_dissection	0	0.0177369	0.133095	BINOMIAL	0.00126692	14	0.982408	1	1	1	1	1
Srinivasan-SARS2	Adolescent_idiopathic_scoliosis	1	0.0291391	0.170594	BINOMIAL	0.00126692	23	0.999601	0.0287366	1	1	0.468787	1
Srinivasan-SARS2	Erythroblastosis,_Fetal	0	0.0202707	0.142285	BINOMIAL	0.00126692	16	0.979921	1	1	1	1	1
Srinivasan-SARS2	Interleukin_18_Measurement	0	0.0164699	0.128254	BINOMIAL	0.00126692	13	0.983655	1	1	1	1	1
Srinivasan-SARS2	Postpartum_Amenorrhea	0	0.00760151	0.0871314	BINOMIAL	0.00126692	6	0.992423	1	1	1	1	1
Srinivasan-SARS2	CARDIOMYOPATHY,_INFANTILE_HYPERTROPHIC	0	0.00760151	0.0871314	BINOMIAL	0.00126692	6	0.992423	1	1	1	1	1
Srinivasan-SARS2	Childhood_Onset_Dystonias	0	0.0101353	0.100611	BINOMIAL	0.00126692	8	0.989909	1	1	1	1	1
Srinivasan-SARS2	Learning_Disabilities	1	0.0861504	0.293328	BINOMIAL	0.00126692	68	0.996541	0.0825939	1	1	1	1
Srinivasan-SARS2	Thick_hair	0	0.0114023	0.106714	BINOMIAL	0.00126692	9	0.988655	1	1	1	1	1
Srinivasan-SARS2	Lichen_Planus,_Oral	0	0.0760151	0.275534	BINOMIAL	0.00126692	60	0.926758	1	1	1	1	1
Srinivasan-SARS2	Pilomatrixoma	0	0.0114023	0.106714	BINOMIAL	0.00126692	9	0.988655	1	1	1	1	1
Srinivasan-SARS2	Multiple_System_Atrophy	0	0.0240714	0.155051	BINOMIAL	0.00126692	19	0.976201	1	1	1	1	1
Srinivasan-SARS2	Mucopolysaccharidosis_Type_IIIA	0	0.0266053	0.163008	BINOMIAL	0.00126692	21	0.973729	1	1	1	1	1
Srinivasan-SARS2	Chronic_low_back_pain	0	0.00760151	0.0871314	BINOMIAL	0.00126692	6	0.992423	1	1	1	1	1
Srinivasan-SARS2	Bronchogenic_Carcinoma	2	0.0544775	0.233256	BINOMIAL	0.00126692	43	0.999976	0.00140014	1	1	0.0395245	1
Srinivasan-SARS2	Lymphoepithelioid_lymphoma_(clinical)	0	0.00760151	0.0871314	BINOMIAL	0.00126692	6	0.992423	1	1	1	1	1
Srinivasan-SARS2	Carcinoma	5	0.26732	0.516702	BINOMIAL	0.00126692	211	1	8.73044e-06	1	1	0.000702693	1
Srinivasan-SARS2	Extraskeletal_Myxoid_Chondrosarcoma	1	0.0329399	0.181378	BINOMIAL	0.00126692	26	0.999489	0.0324235	1	1	0.516812	1
Srinivasan-SARS2	Generalized_neonatal_hypotonia	0	0.0139361	0.117976	BINOMIAL	0.00126692	11	0.986152	1	1	1	1	1
Srinivasan-SARS2	Hemorrhagic_Disorders	0	0.0734812	0.270902	BINOMIAL	0.00126692	58	0.92911	1	1	1	1	1
Srinivasan-SARS2	Hyperplasia	2	0.15203	0.389663	BINOMIAL	0.00126692	120	0.999489	0.0103792	1	1	0.198982	1
Srinivasan-SARS2	Nail-Patella_Syndrome	1	0.0202707	0.142285	BINOMIAL	0.00126692	16	0.99981	0.0200792	1	1	0.347956	1
Srinivasan-SARS2	Neuralgia,_Iliohypogastric_Nerve	0	0.0190038	0.137767	BINOMIAL	0.00126692	15	0.981164	1	1	1	1	1
Srinivasan-SARS2	Diabetic_Autonomic_Neuropathy	0	0.0177369	0.133095	BINOMIAL	0.00126692	14	0.982408	1	1	1	1	1
Srinivasan-SARS2	Thrombophilia,_hereditary	0	0.0139361	0.117976	BINOMIAL	0.00126692	11	0.986152	1	1	1	1	1
Srinivasan-SARS2	Mucinous_Adenocarcinoma	2	0.11529	0.339328	BINOMIAL	0.00126692	91	0.999773	0.00609879	1	1	0.128563	1
Srinivasan-SARS2	Primary_Progressive_Aphasia_(disorder)	0	0.0215376	0.146664	BINOMIAL	0.00126692	17	0.978679	1	1	1	1	1
Srinivasan-SARS2	Steatohepatitis	8	0.705673	0.839511	BINOMIAL	0.00126692	557	1	7.8306e-07	1	1	9.77721e-05	1
Srinivasan-SARS2	Addison_Disease	0	0.0798158	0.282338	BINOMIAL	0.00126692	63	0.92324	1	1	1	1	1
Srinivasan-SARS2	Fetal_hydantoin_syndrome	0	0.00633459	0.0795397	BINOMIAL	0.00126692	5	0.993681	1	1	1	1	1
Srinivasan-SARS2	Cardiac_defects	0	0.0696805	0.263803	BINOMIAL	0.00126692	55	0.932651	1	1	1	1	1
Srinivasan-SARS2	Pelvic_Pain	0	0.0114023	0.106714	BINOMIAL	0.00126692	9	0.988655	1	1	1	1	1
Srinivasan-SARS2	Coxa_valga	0	0.0418083	0.204341	BINOMIAL	0.00126692	33	0.959028	1	1	1	1	1
Srinivasan-SARS2	Pancreatitis	2	0.317996	0.563554	BINOMIAL	0.00126692	251	0.995809	0.0409186	1	1	0.625598	1
Srinivasan-SARS2	Persistant_truncus_arteriosus	0	0.0278722	0.166844	BINOMIAL	0.00126692	22	0.972495	1	1	1	1	1
Srinivasan-SARS2	Hypophosphatasia	0	0.0228045	0.150916	BINOMIAL	0.00126692	18	0.977439	1	1	1	1	1
Srinivasan-SARS2	Increased_incidence_of_hepatocellular_carcinoma	0	0.0392745	0.198052	BINOMIAL	0.00126692	31	0.961463	1	1	1	1	1
Srinivasan-SARS2	Fibrosis	3	0.211575	0.459682	BINOMIAL	0.00126692	167	0.999932	0.00132754	1	1	0.0381384	1
Srinivasan-SARS2	Skin_Neoplasms	4	0.321797	0.566912	BINOMIAL	0.00126692	254	0.999979	0.00033908	1	1	0.0130012	1
Srinivasan-SARS2	Honeycomb_lung	0	0.0177369	0.133095	BINOMIAL	0.00126692	14	0.982408	1	1	1	1	1
Srinivasan-SARS2	In_situ_cancer	1	0.00760151	0.0871314	BINOMIAL	0.00126692	6	0.999976	0.00757747	1	1	0.154387	1
Srinivasan-SARS2	Acromegaly	1	0.0950188	0.308056	BINOMIAL	0.00126692	75	0.995811	0.090699	1	1	1	1
Srinivasan-SARS2	Hyperimmunoglobulinemia_D	0	0.00886843	0.0941126	BINOMIAL	0.00126692	7	0.991165	1	1	1	1	1
Srinivasan-SARS2	Hypoxemia	0	0.045609	0.213427	BINOMIAL	0.00126692	36	0.955388	1	1	1	1	1
Srinivasan-SARS2	Meningitis,_Cryptococcal	1	0.0114023	0.106714	BINOMIAL	0.00126692	9	0.999943	0.0113446	1	1	0.214119	1
Srinivasan-SARS2	Squamous_cell_carcinoma_of_skin	2	0.255917	0.505562	BINOMIAL	0.00126692	202	0.997719	0.0275678	1	1	0.451991	1
Srinivasan-SARS2	Tracheal_Diseases	2	0.0874173	0.295477	BINOMIAL	0.00126692	69	0.9999	0.00355897	1	1	0.0833193	1
Srinivasan-SARS2	Malignant_neoplasm_of_salivary_gland	2	0.0848835	0.291163	BINOMIAL	0.00126692	67	0.999908	0.0033598	1	1	0.0796135	1
Srinivasan-SARS2	Hereditary_Sensory_Autonomic_Neuropathy,_Type_5	0	0.0101353	0.100611	BINOMIAL	0.00126692	8	0.989909	1	1	1	1	1
Srinivasan-SARS2	Bone_Density	3	0.13556	0.367952	BINOMIAL	0.00126692	107	0.999988	0.000365744	1	1	0.0136999	1
Srinivasan-SARS2	Hereditary_Sensory_Autonomic_Neuropathy,_Type_2	0	0.0101353	0.100611	BINOMIAL	0.00126692	8	0.989909	1	1	1	1	1
Srinivasan-SARS2	Hereditary_Sensory_Autonomic_Neuropathy,_Type_1	0	0.0202707	0.142285	BINOMIAL	0.00126692	16	0.979921	1	1	1	1	1
Srinivasan-SARS2	Dyskinetic_syndrome	0	0.0975527	0.312136	BINOMIAL	0.00126692	77	0.906998	1	1	1	1	1
Srinivasan-SARS2	Scleroatonic_muscular_dystrophy	0	0.0202707	0.142285	BINOMIAL	0.00126692	16	0.979921	1	1	1	1	1
Srinivasan-SARS2	Vacuolar_myopathy	0	0.0164699	0.128254	BINOMIAL	0.00126692	13	0.983655	1	1	1	1	1
Srinivasan-SARS2	Hippocampal_atrophy	0	0.00760151	0.0871314	BINOMIAL	0.00126692	6	0.992423	1	1	1	1	1
Srinivasan-SARS2	Lipids_measurement	0	0.0278722	0.166844	BINOMIAL	0.00126692	22	0.972495	1	1	1	1	1
Srinivasan-SARS2	Amyloidosis,_Familial	0	0.0177369	0.133095	BINOMIAL	0.00126692	14	0.982408	1	1	1	1	1
Srinivasan-SARS2	Fecal_Incontinence	0	0.0114023	0.106714	BINOMIAL	0.00126692	9	0.988655	1	1	1	1	1
Srinivasan-SARS2	Thyroid_Dyshormonogenesis_1	0	0.00760151	0.0871314	BINOMIAL	0.00126692	6	0.992423	1	1	1	1	1
Srinivasan-SARS2	Episodic_hyperhidrosis	0	0.0215376	0.146664	BINOMIAL	0.00126692	17	0.978679	1	1	1	1	1
Srinivasan-SARS2	Asthmatic_pulmonary_eosinophilia	0	0.0240714	0.155051	BINOMIAL	0.00126692	19	0.976201	1	1	1	1	1
Srinivasan-SARS2	Auditory_Processing_Disorder,_Central	0	0.0139361	0.117976	BINOMIAL	0.00126692	11	0.986152	1	1	1	1	1
Srinivasan-SARS2	Refractory_anemia_with_ringed_sideroblasts	0	0.0215376	0.146664	BINOMIAL	0.00126692	17	0.978679	1	1	1	1	1
Srinivasan-SARS2	Developmental_Delay,_Epilepsy,_and_Neonatal_Diabetes	0	0.00633459	0.0795397	BINOMIAL	0.00126692	5	0.993681	1	1	1	1	1
Srinivasan-SARS2	Kabuki_make-up_syndrome	0	0.0190038	0.137767	BINOMIAL	0.00126692	15	0.981164	1	1	1	1	1
Srinivasan-SARS2	Hypotrophic_cheekbone	0	0.030406	0.174263	BINOMIAL	0.00126692	24	0.970033	1	1	1	1	1
Srinivasan-SARS2	Total_Hypotrichosis,_Mari_type	0	0.00886843	0.0941126	BINOMIAL	0.00126692	7	0.991165	1	1	1	1	1
Srinivasan-SARS2	Talipes_Calcaneovalgus	0	0.0101353	0.100611	BINOMIAL	0.00126692	8	0.989909	1	1	1	1	1
Srinivasan-SARS2	Prothrombin_G20210A_mutation	0	0.0177369	0.133095	BINOMIAL	0.00126692	14	0.982408	1	1	1	1	1
Srinivasan-SARS2	Hepatic_Stupor	0	0.0164699	0.128254	BINOMIAL	0.00126692	13	0.983655	1	1	1	1	1
Srinivasan-SARS2	Elfin_facies	0	0.0126692	0.112486	BINOMIAL	0.00126692	10	0.987403	1	1	1	1	1
Srinivasan-SARS2	Abnormal_platelet_morphology	0	0.0126692	0.112486	BINOMIAL	0.00126692	10	0.987403	1	1	1	1	1
Srinivasan-SARS2	External_exotoses	0	0.0240714	0.155051	BINOMIAL	0.00126692	19	0.976201	1	1	1	1	1
Srinivasan-SARS2	Hypoplasia_of_the_pituitary_gland	0	0.0240714	0.155051	BINOMIAL	0.00126692	19	0.976201	1	1	1	1	1
Srinivasan-SARS2	Barakat_syndrome	0	0.0139361	0.117976	BINOMIAL	0.00126692	11	0.986152	1	1	1	1	1
Srinivasan-SARS2	Biliary_Tract_Diseases	0	0.0266053	0.163008	BINOMIAL	0.00126692	21	0.973729	1	1	1	1	1
Srinivasan-SARS2	Hypernatriuria	0	0.00760151	0.0871314	BINOMIAL	0.00126692	6	0.992423	1	1	1	1	1
Srinivasan-SARS2	Reflex,_Triceps,_Absent	0	0.00633459	0.0795397	BINOMIAL	0.00126692	5	0.993681	1	1	1	1	1
Srinivasan-SARS2	Flatfoot	1	0.13556	0.367952	BINOMIAL	0.00126692	107	0.991666	0.126848	1	1	1	1
Srinivasan-SARS2	Congenital_absence_of_germinal_epithelium_of_testes	1	0.0582782	0.241256	BINOMIAL	0.00126692	46	0.998399	0.0566474	1	1	0.830857	1
Srinivasan-SARS2	Manic_Disorder	0	0.0595451	0.243864	BINOMIAL	0.00126692	47	0.942157	1	1	1	1	1
Srinivasan-SARS2	Decreased_size_of_eyeball	1	0.181169	0.42537	BINOMIAL	0.00126692	143	0.985521	0.165802	1	1	1	1
Srinivasan-SARS2	Blood_basophil_count_(lab_test)	2	0.274921	0.523997	BINOMIAL	0.00126692	217	0.997209	0.031433	1	1	0.503497	1
Srinivasan-SARS2	Phobic_anxiety_disorder	0	0.0164699	0.128254	BINOMIAL	0.00126692	13	0.983655	1	1	1	1	1
Srinivasan-SARS2	Muscle_degeneration	1	0.319263	0.564676	BINOMIAL	0.00126692	252	0.958788	0.273463	1	1	1	1
Srinivasan-SARS2	Grey_eyebrow	0	0.00886843	0.0941126	BINOMIAL	0.00126692	7	0.991165	1	1	1	1	1
Srinivasan-SARS2	Infectious_Mononucleosis	1	0.045609	0.213427	BINOMIAL	0.00126692	36	0.999017	0.0446122	1	1	0.674656	1
Srinivasan-SARS2	Deep_palmar_crease	0	0.0164699	0.128254	BINOMIAL	0.00126692	13	0.983655	1	1	1	1	1
Srinivasan-SARS2	Floppy_infant_syndrome	0	0.015203	0.123222	BINOMIAL	0.00126692	12	0.984902	1	1	1	1	1
Srinivasan-SARS2	Excessive_tearing	0	0.0177369	0.133095	BINOMIAL	0.00126692	14	0.982408	1	1	1	1	1
Srinivasan-SARS2	Tumor_Promotion	2	0.133026	0.364497	BINOMIAL	0.00126692	105	0.999654	0.00803706	1	1	0.162056	1
Srinivasan-SARS2	Episodic_hypertension	0	0.00633459	0.0795397	BINOMIAL	0.00126692	5	0.993681	1	1	1	1	1
Srinivasan-SARS2	CHROMOSOME_8p11_MYELOPROLIFERATIVE_SYNDROME	0	0.00760151	0.0871314	BINOMIAL	0.00126692	6	0.992423	1	1	1	1	1
Srinivasan-SARS2	Sjogren-Larsson_Syndrome	0	0.0126692	0.112486	BINOMIAL	0.00126692	10	0.987403	1	1	1	1	1
Srinivasan-SARS2	Thickened_helices	0	0.0291391	0.170594	BINOMIAL	0.00126692	23	0.971263	1	1	1	1	1
Srinivasan-SARS2	Vulvar_Vestibulitis	0	0.0101353	0.100611	BINOMIAL	0.00126692	8	0.989909	1	1	1	1	1
Srinivasan-SARS2	Anaplastic_Oligoastrocytoma	0	0.00633459	0.0795397	BINOMIAL	0.00126692	5	0.993681	1	1	1	1	1
Srinivasan-SARS2	Antiphospholipid_Syndrome	0	0.0570113	0.238619	BINOMIAL	0.00126692	45	0.944549	1	1	1	1	1
Srinivasan-SARS2	Proliferative_glomerulonephritis	1	0.00886843	0.0941126	BINOMIAL	0.00126692	7	0.999966	0.00883479	1	1	0.174882	1
Srinivasan-SARS2	Synovial_osteochondromatosis	0	0.00760151	0.0871314	BINOMIAL	0.00126692	6	0.992423	1	1	1	1	1
Srinivasan-SARS2	Autoinflammatory_disease	0	0.015203	0.123222	BINOMIAL	0.00126692	12	0.984902	1	1	1	1	1
Srinivasan-SARS2	Mitochondrial_Diseases	2	0.466226	0.682375	BINOMIAL	0.00126692	368	0.98811	0.0800413	1	1	1	1
Srinivasan-SARS2	Carpal_Tunnel_Syndrome	0	0.030406	0.174263	BINOMIAL	0.00126692	24	0.970033	1	1	1	1	1
Srinivasan-SARS2	Clumsiness	0	0.0177369	0.133095	BINOMIAL	0.00126692	14	0.982408	1	1	1	1	1
Srinivasan-SARS2	Small_intestine_biopsy_shows_villous_atrophy	0	0.0215376	0.146664	BINOMIAL	0.00126692	17	0.978679	1	1	1	1	1
Srinivasan-SARS2	Eisenmenger_Complex	0	0.00633459	0.0795397	BINOMIAL	0.00126692	5	0.993681	1	1	1	1	1
Srinivasan-SARS2	Pregnancy_in_Diabetics	0	0.0316729	0.177856	BINOMIAL	0.00126692	25	0.968804	1	1	1	1	1
Srinivasan-SARS2	Non-Hereditary_Clear_Cell_Renal_Cell_Carcinoma	1	0.0126692	0.112486	BINOMIAL	0.00126692	10	0.999928	0.0125972	1	1	0.233684	1
Srinivasan-SARS2	Sleep_Apnea,_Central	0	0.0570113	0.238619	BINOMIAL	0.00126692	45	0.944549	1	1	1	1	1
Srinivasan-SARS2	Anisopoikilocytosis	0	0.00760151	0.0871314	BINOMIAL	0.00126692	6	0.992423	1	1	1	1	1
Srinivasan-SARS2	Allodynia	0	0.105154	0.324069	BINOMIAL	0.00126692	83	0.900126	1	1	1	1	1
Srinivasan-SARS2	Low_Grade_Lymphoma_(neoplasm)	2	0.0481429	0.219276	BINOMIAL	0.00126692	38	0.999983	0.00109463	1	1	0.0323048	1
Srinivasan-SARS2	Bartter_syndrome,_type_3	0	0.00760151	0.0871314	BINOMIAL	0.00126692	6	0.992423	1	1	1	1	1
Srinivasan-SARS2	Dystonia,_Limb	0	0.0316729	0.177856	BINOMIAL	0.00126692	25	0.968804	1	1	1	1	1
Srinivasan-SARS2	Duration_of_sleep	0	0.0190038	0.137767	BINOMIAL	0.00126692	15	0.981164	1	1	1	1	1
Srinivasan-SARS2	Craniofacial_hyperostosis	0	0.0202707	0.142285	BINOMIAL	0.00126692	16	0.979921	1	1	1	1	1
Srinivasan-SARS2	Sex_hormone_binding_globulin_measurement	0	0.0114023	0.106714	BINOMIAL	0.00126692	9	0.988655	1	1	1	1	1
Srinivasan-SARS2	Acute_type_B_viral_hepatitis	0	0.0190038	0.137767	BINOMIAL	0.00126692	15	0.981164	1	1	1	1	1
Srinivasan-SARS2	Struma_Ovarii	0	0.00633459	0.0795397	BINOMIAL	0.00126692	5	0.993681	1	1	1	1	1
Srinivasan-SARS2	Protruding_eyes	0	0.171034	0.4133	BINOMIAL	0.00126692	135	0.842702	1	1	1	1	1
Srinivasan-SARS2	Pyridoxine-responsive_sideroblastic_anemia	0	0.0278722	0.166844	BINOMIAL	0.00126692	22	0.972495	1	1	1	1	1
Srinivasan-SARS2	Entropion	1	0.0114023	0.106714	BINOMIAL	0.00126692	9	0.999943	0.0113446	1	1	0.214119	1
Srinivasan-SARS2	Respiratory_Insufficiency	0	0.210308	0.458303	BINOMIAL	0.00126692	166	0.810226	1	1	1	1	1
Srinivasan-SARS2	Lymphoma,_Undifferentiated	2	0.0291391	0.170594	BINOMIAL	0.00126692	23	0.999996	0.000398951	1	1	0.014552	1
Srinivasan-SARS2	Rhabdomyosarcoma	6	0.496632	0.704275	BINOMIAL	0.00126692	392	0.999999	1.32085e-05	1	1	0.000959979	1
Srinivasan-SARS2	Scleroderma-like_secondary_cutaneous_sclerosis	0	0.00886843	0.0941126	BINOMIAL	0.00126692	7	0.991165	1	1	1	1	1
Srinivasan-SARS2	Absent_fingernail	0	0.0126692	0.112486	BINOMIAL	0.00126692	10	0.987403	1	1	1	1	1
Srinivasan-SARS2	Tooth_problem	1	0.0734812	0.270902	BINOMIAL	0.00126692	58	0.997469	0.0708897	1	1	1	1
Srinivasan-SARS2	Acute_gastroenteritis	0	0.0101353	0.100611	BINOMIAL	0.00126692	8	0.989909	1	1	1	1	1
Srinivasan-SARS2	Infantile_Colic	0	0.00760151	0.0871314	BINOMIAL	0.00126692	6	0.992423	1	1	1	1	1
Srinivasan-SARS2	MIGRAINE,_FAMILIAL_HEMIPLEGIC,_2	0	0.00886843	0.0941126	BINOMIAL	0.00126692	7	0.991165	1	1	1	1	1
Srinivasan-SARS2	Polymicrogyria	1	0.134293	0.366228	BINOMIAL	0.00126692	106	0.991815	0.125741	1	1	1	1
Srinivasan-SARS2	Bare_Lymphocyte_Syndrome,_Type_I	0	0.0101353	0.100611	BINOMIAL	0.00126692	8	0.989909	1	1	1	1	1
Srinivasan-SARS2	Poikiloderma_with_Neutropenia	0	0.0164699	0.128254	BINOMIAL	0.00126692	13	0.983655	1	1	1	1	1
Srinivasan-SARS2	Hypoadiponectinemia	0	0.0114023	0.106714	BINOMIAL	0.00126692	9	0.988655	1	1	1	1	1
Srinivasan-SARS2	Single_transverse_palmar_crease	1	0.062079	0.248999	BINOMIAL	0.00126692	49	0.998186	0.0602283	1	1	0.878089	1
Srinivasan-SARS2	Kidney_Calculi	0	0.077282	0.27782	BINOMIAL	0.00126692	61	0.925583	1	1	1	1	1
Srinivasan-SARS2	Metastasis_from_malignant_tumor_of_prostate	4	0.291391	0.539465	BINOMIAL	0.00126692	230	0.999987	0.000232948	1	1	0.00953227	1
Srinivasan-SARS2	Skin_appendage_adenoma	0	0.00886843	0.0941126	BINOMIAL	0.00126692	7	0.991165	1	1	1	1	1
Srinivasan-SARS2	Hypotrophic_nose	0	0.00886843	0.0941126	BINOMIAL	0.00126692	7	0.991165	1	1	1	1	1
Srinivasan-SARS2	Hereditary_systemic_amyloidosis	0	0.0114023	0.106714	BINOMIAL	0.00126692	9	0.988655	1	1	1	1	1
Srinivasan-SARS2	Sickle_Cell_Trait	0	0.0532106	0.230528	BINOMIAL	0.00126692	42	0.948148	1	1	1	1	1
Srinivasan-SARS2	Corneal_Neovascularization	0	0.0595451	0.243864	BINOMIAL	0.00126692	47	0.942157	1	1	1	1	1
Srinivasan-SARS2	Brugada_Syndrome_(disorder)	1	0.0671467	0.258963	BINOMIAL	0.00126692	53	0.997881	0.0649817	1	1	0.933418	1
Srinivasan-SARS2	CNS_metastases	1	0.030406	0.174263	BINOMIAL	0.00126692	24	0.999565	0.0299671	1	1	0.485607	1
Srinivasan-SARS2	Seizure,_Febrile,_Simple	0	0.00886843	0.0941126	BINOMIAL	0.00126692	7	0.991165	1	1	1	1	1
Srinivasan-SARS2	Hyperglycemia,_Postprandial	0	0.0342068	0.184834	BINOMIAL	0.00126692	27	0.966351	1	1	1	1	1
Srinivasan-SARS2	Abnormal_shape/structure_of_ear	0	0.0114023	0.106714	BINOMIAL	0.00126692	9	0.988655	1	1	1	1	1
Srinivasan-SARS2	AXENFELD-RIEGER_SYNDROME,_TYPE_3	0	0.00886843	0.0941126	BINOMIAL	0.00126692	7	0.991165	1	1	1	1	1
Srinivasan-SARS2	Prune_Belly_Syndrome	1	0.0240714	0.155051	BINOMIAL	0.00126692	19	0.999729	0.0237989	1	1	0.400307	1
Srinivasan-SARS2	Ventricular_tachycardia,_polymorphic	0	0.0101353	0.100611	BINOMIAL	0.00126692	8	0.989909	1	1	1	1	1
Srinivasan-SARS2	Waldenstrom_Macroglobulinemia	2	0.131759	0.362757	BINOMIAL	0.00126692	104	0.999663	0.00789056	1	1	0.159432	1
Srinivasan-SARS2	Low_serum_estradiol_levels	0	0.0342068	0.184834	BINOMIAL	0.00126692	27	0.966351	1	1	1	1	1
Srinivasan-SARS2	Dry_skin	2	0.138094	0.371375	BINOMIAL	0.00126692	109	0.999614	0.00863522	1	1	0.172333	1
Srinivasan-SARS2	Splenic_Neoplasms	0	0.00633459	0.0795397	BINOMIAL	0.00126692	5	0.993681	1	1	1	1	1
Srinivasan-SARS2	Chemically-Induced_Liver_Toxicity	3	0.410481	0.640282	BINOMIAL	0.00126692	324	0.999159	0.00844395	1	1	0.168862	1
Srinivasan-SARS2	Fetal_Distress	0	0.0177369	0.133095	BINOMIAL	0.00126692	14	0.982408	1	1	1	1	1
Srinivasan-SARS2	Parkinsonian_tremor	0	0.0139361	0.117976	BINOMIAL	0.00126692	11	0.986152	1	1	1	1	1
Srinivasan-SARS2	Carcinoma,_Lobular	1	0.0709474	0.266191	BINOMIAL	0.00126692	56	0.997638	0.068531	1	1	0.978627	1
Srinivasan-SARS2	Common_Variable_Immunodeficiency	2	0.187504	0.432743	BINOMIAL	0.00126692	148	0.999061	0.0154484	1	1	0.279131	1
Srinivasan-SARS2	Localized_Malignant_Neoplasm	0	0.0126692	0.112486	BINOMIAL	0.00126692	10	0.987403	1	1	1	1	1
Srinivasan-SARS2	Peptic_Esophagitis	0	0.0557444	0.235953	BINOMIAL	0.00126692	44	0.945747	1	1	1	1	1
Srinivasan-SARS2	Spasmodic_torticollis	0	0.0316729	0.177856	BINOMIAL	0.00126692	25	0.968804	1	1	1	1	1
Srinivasan-SARS2	Hamartomatous_polyp	0	0.0139361	0.117976	BINOMIAL	0.00126692	11	0.986152	1	1	1	1	1
Srinivasan-SARS2	Underdeveloped_supraorbital_ridges	0	0.0595451	0.243864	BINOMIAL	0.00126692	47	0.942157	1	1	1	1	1
Srinivasan-SARS2	Carcinoma_of_ampulla_of_Vater	0	0.0240714	0.155051	BINOMIAL	0.00126692	19	0.976201	1	1	1	1	1
Srinivasan-SARS2	Sex_Chromosome_Aberrations	1	0.00633459	0.0795397	BINOMIAL	0.00126692	5	0.999984	0.00631856	1	1	0.132336	1
Srinivasan-SARS2	stage,_bladder_cancer	0	0.00886843	0.0941126	BINOMIAL	0.00126692	7	0.991165	1	1	1	1	1
Srinivasan-SARS2	Cerebellar_cyst	0	0.0114023	0.106714	BINOMIAL	0.00126692	9	0.988655	1	1	1	1	1
Srinivasan-SARS2	Sterility,_Postpartum	0	0.0342068	0.184834	BINOMIAL	0.00126692	27	0.966351	1	1	1	1	1
Srinivasan-SARS2	MYELOPROLIFERATIVE_SYNDROME,_TRANSIENT	1	0.0734812	0.270902	BINOMIAL	0.00126692	58	0.997469	0.0708897	1	1	1	1
Srinivasan-SARS2	HyperMineralization_of_skull_base	0	0.00886843	0.0941126	BINOMIAL	0.00126692	7	0.991165	1	1	1	1	1
Srinivasan-SARS2	Pseudoarthrosis_of_clavicle	0	0.00633459	0.0795397	BINOMIAL	0.00126692	5	0.993681	1	1	1	1	1
Srinivasan-SARS2	Epilepsy,_Temporal_Lobe	1	0.224244	0.473245	BINOMIAL	0.00126692	177	0.978406	0.200994	1	1	1	1
Srinivasan-SARS2	Familial_meningioma	0	0.00886843	0.0941126	BINOMIAL	0.00126692	7	0.991165	1	1	1	1	1
Srinivasan-SARS2	Walker-Warburg_congenital_muscular_dystrophy	0	0.0240714	0.155051	BINOMIAL	0.00126692	19	0.976201	1	1	1	1	1
Srinivasan-SARS2	Abnormal_subcutaneous_fat_tissue_distribution	0	0.00760151	0.0871314	BINOMIAL	0.00126692	6	0.992423	1	1	1	1	1
Srinivasan-SARS2	Arthrogryposis_renal_dysfunction_cholestasis_syndrome	0	0.00633459	0.0795397	BINOMIAL	0.00126692	5	0.993681	1	1	1	1	1
Srinivasan-SARS2	Serum_creatinine_raised	0	0.0126692	0.112486	BINOMIAL	0.00126692	10	0.987403	1	1	1	1	1
Srinivasan-SARS2	Small_cell_carcinoma_of_esophagus	0	0.00633459	0.0795397	BINOMIAL	0.00126692	5	0.993681	1	1	1	1	1
Srinivasan-SARS2	Dystonia_Disorders	1	0.160899	0.400867	BINOMIAL	0.00126692	127	0.988437	0.148708	1	1	1	1
Srinivasan-SARS2	Dementia_due_to_Alzheimer's_disease_(disorder)	0	0.0101353	0.100611	BINOMIAL	0.00126692	8	0.989909	1	1	1	1	1
Srinivasan-SARS2	Granular_cell_tumor	0	0.0126692	0.112486	BINOMIAL	0.00126692	10	0.987403	1	1	1	1	1
Srinivasan-SARS2	Nicotinamide_adenine_dinucleotide_coenzyme_Q_reductase_deficiency	1	0.0506767	0.224972	BINOMIAL	0.00126692	40	0.998788	0.0494446	1	1	0.737429	1
Srinivasan-SARS2	Cockayne_Syndrome,_Type_II	1	0.0266053	0.163008	BINOMIAL	0.00126692	21	0.999668	0.0262709	1	1	0.435864	1
Srinivasan-SARS2	Hypoxic-Ischemic_Encephalopathy	0	0.0266053	0.163008	BINOMIAL	0.00126692	21	0.973729	1	1	1	1	1
Srinivasan-SARS2	Hepatopulmonary_Syndrome	0	0.0101353	0.100611	BINOMIAL	0.00126692	8	0.989909	1	1	1	1	1
Srinivasan-SARS2	Adenosis	1	0.00633459	0.0795397	BINOMIAL	0.00126692	5	0.999984	0.00631856	1	1	0.132336	1
Srinivasan-SARS2	Pseudocholinesterase_Measurement	0	0.0126692	0.112486	BINOMIAL	0.00126692	10	0.987403	1	1	1	1	1
Srinivasan-SARS2	Abnormal_levels_of_creatine_kinase_in_blood	0	0.0202707	0.142285	BINOMIAL	0.00126692	16	0.979921	1	1	1	1	1
Srinivasan-SARS2	invasive_cancer	1	0.206508	0.454143	BINOMIAL	0.00126692	163	0.981482	0.186686	1	1	1	1
Srinivasan-SARS2	Chronic_Kidney_Insufficiency	0	0.0354737	0.188225	BINOMIAL	0.00126692	28	0.965126	1	1	1	1	1
Srinivasan-SARS2	Blast_Phase	4	0.263519	0.513016	BINOMIAL	0.00126692	208	0.999992	0.00015885	1	1	0.00693742	1
Srinivasan-SARS2	Congenital_kyphosis	0	0.0101353	0.100611	BINOMIAL	0.00126692	8	0.989909	1	1	1	1	1
Srinivasan-SARS2	Pain,_Postoperative	0	0.0342068	0.184834	BINOMIAL	0.00126692	27	0.966351	1	1	1	1	1
Srinivasan-SARS2	Stroke,_Lacunar	1	0.0177369	0.133095	BINOMIAL	0.00126692	14	0.999855	0.0175915	1	1	0.310369	1
Srinivasan-SARS2	Liver_and_Intrahepatic_Bile_Duct_Epithelial_Neoplasm	0	0.0139361	0.117976	BINOMIAL	0.00126692	11	0.986152	1	1	1	1	1
Srinivasan-SARS2	Arthritis,_Infectious	0	0.0139361	0.117976	BINOMIAL	0.00126692	11	0.986152	1	1	1	1	1
Srinivasan-SARS2	Nodding_spasm	0	0.00760151	0.0871314	BINOMIAL	0.00126692	6	0.992423	1	1	1	1	1
Srinivasan-SARS2	Laryngeal_dystonia	0	0.015203	0.123222	BINOMIAL	0.00126692	12	0.984902	1	1	1	1	1
Srinivasan-SARS2	Cardiac_Arrhythmia	1	0.150763	0.388036	BINOMIAL	0.00126692	119	0.989785	0.140031	1	1	1	1
Srinivasan-SARS2	Intestinal_Neoplasms	2	0.197639	0.444285	BINOMIAL	0.00126692	156	0.998908	0.0170558	1	1	0.302011	1
Srinivasan-SARS2	NADH:Q(1)_Oxidoreductase_deficiency	0	0.0329399	0.181378	BINOMIAL	0.00126692	26	0.967577	1	1	1	1	1
Srinivasan-SARS2	colon_cancer_liver_metastasis	0	0.00633459	0.0795397	BINOMIAL	0.00126692	5	0.993681	1	1	1	1	1
Srinivasan-SARS2	Retinal_ischemia	0	0.0215376	0.146664	BINOMIAL	0.00126692	17	0.978679	1	1	1	1	1
Srinivasan-SARS2	Anterior_Ischemic_Optic_Neuropathy	0	0.00760151	0.0871314	BINOMIAL	0.00126692	6	0.992423	1	1	1	1	1
Srinivasan-SARS2	Primary_chondrosarcoma_of_bone	0	0.015203	0.123222	BINOMIAL	0.00126692	12	0.984902	1	1	1	1	1
Srinivasan-SARS2	Mastitis	0	0.0266053	0.163008	BINOMIAL	0.00126692	21	0.973729	1	1	1	1	1
Srinivasan-SARS2	Familial_Nonmedullary_Thyroid_Cancer	0	0.0798158	0.282338	BINOMIAL	0.00126692	63	0.92324	1	1	1	1	1
Srinivasan-SARS2	Infantile_myofibromatosis	0	0.00760151	0.0871314	BINOMIAL	0.00126692	6	0.992423	1	1	1	1	1
Srinivasan-SARS2	Heredodegenerative_Disorders,_Nervous_System	0	0.0164699	0.128254	BINOMIAL	0.00126692	13	0.983655	1	1	1	1	1
Srinivasan-SARS2	Primary_Systemic_Amyloidosis	0	0.0190038	0.137767	BINOMIAL	0.00126692	15	0.981164	1	1	1	1	1
Srinivasan-SARS2	Vaginal_Diseases	0	0.0101353	0.100611	BINOMIAL	0.00126692	8	0.989909	1	1	1	1	1
Srinivasan-SARS2	Buruli_Ulcer	0	0.00886843	0.0941126	BINOMIAL	0.00126692	7	0.991165	1	1	1	1	1
Srinivasan-SARS2	Abnormal_skeletal_development	0	0.0975527	0.312136	BINOMIAL	0.00126692	77	0.906998	1	1	1	1	1
Srinivasan-SARS2	Fibromatosis,_Gingival	0	0.015203	0.123222	BINOMIAL	0.00126692	12	0.984902	1	1	1	1	1
Srinivasan-SARS2	Segmental_vitiligo	1	0.00886843	0.0941126	BINOMIAL	0.00126692	7	0.999966	0.00883479	1	1	0.174882	1
Srinivasan-SARS2	PARKINSON_DISEASE,_LATE-ONSET	2	0.111489	0.333688	BINOMIAL	0.00126692	88	0.999794	0.00571548	1	1	0.121535	1
Srinivasan-SARS2	Disorder_of_soft_tissue	0	0.00633459	0.0795397	BINOMIAL	0.00126692	5	0.993681	1	1	1	1	1
Srinivasan-SARS2	Mast-Cell_Sarcoma	0	0.0177369	0.133095	BINOMIAL	0.00126692	14	0.982408	1	1	1	1	1
Srinivasan-SARS2	Glossoptosis	0	0.0164699	0.128254	BINOMIAL	0.00126692	13	0.983655	1	1	1	1	1
Srinivasan-SARS2	Hepatitis	2	0.383876	0.619185	BINOMIAL	0.00126692	303	0.992962	0.0571795	1	1	0.8374	1
Srinivasan-SARS2	Congenital_ocular_coloboma_(disorder)	0	0.134293	0.366228	BINOMIAL	0.00126692	106	0.874259	1	1	1	1	1
Srinivasan-SARS2	PAROXYSMAL_EXTREME_PAIN_DISORDER	0	0.00760151	0.0871314	BINOMIAL	0.00126692	6	0.992423	1	1	1	1	1
Srinivasan-SARS2	Mast_Cell_Neoplasm	1	0.030406	0.174263	BINOMIAL	0.00126692	24	0.999565	0.0299671	1	1	0.485607	1
Srinivasan-SARS2	Thiamine_Deficiency	0	0.0114023	0.106714	BINOMIAL	0.00126692	9	0.988655	1	1	1	1	1
Srinivasan-SARS2	Reiter_Syndrome	0	0.0177369	0.133095	BINOMIAL	0.00126692	14	0.982408	1	1	1	1	1
Srinivasan-SARS2	Abnormality_of_the_spleen	0	0.0190038	0.137767	BINOMIAL	0.00126692	15	0.981164	1	1	1	1	1
Srinivasan-SARS2	Rickettsia_Infections	0	0.0101353	0.100611	BINOMIAL	0.00126692	8	0.989909	1	1	1	1	1
Srinivasan-SARS2	Skin_Diseases,_Vascular	0	0.00633459	0.0795397	BINOMIAL	0.00126692	5	0.993681	1	1	1	1	1
Srinivasan-SARS2	Classical_galactosemia	0	0.0253384	0.159079	BINOMIAL	0.00126692	20	0.974964	1	1	1	1	1
Srinivasan-SARS2	Maturity_onset_diabetes_mellitus_in_young	1	0.101353	0.318159	BINOMIAL	0.00126692	80	0.99525	0.0964445	1	1	1	1
Srinivasan-SARS2	Lupus_Vulgaris	4	0.344602	0.586656	BINOMIAL	0.00126692	272	0.999971	0.000438622	1	1	0.0158213	1
Srinivasan-SARS2	Arthropathy	0	0.153297	0.391284	BINOMIAL	0.00126692	121	0.857791	1	1	1	1	1
Srinivasan-SARS2	Abnormality_of_the_clavicle	0	0.030406	0.174263	BINOMIAL	0.00126692	24	0.970033	1	1	1	1	1
Srinivasan-SARS2	Adult_Classical_Hodgkin_Lymphoma	0	0.00760151	0.0871314	BINOMIAL	0.00126692	6	0.992423	1	1	1	1	1
Srinivasan-SARS2	Refractory_Thrombocytopenia	0	0.0101353	0.100611	BINOMIAL	0.00126692	8	0.989909	1	1	1	1	1
Srinivasan-SARS2	Axillary_freckling	0	0.00760151	0.0871314	BINOMIAL	0.00126692	6	0.992423	1	1	1	1	1
Srinivasan-SARS2	High-Grade_Prostatic_Intraepithelial_Neoplasia	4	0.0962858	0.310103	BINOMIAL	0.00126692	76	1	3.07292e-06	1	1	0.000296309	1
Srinivasan-SARS2	Metaplastic_carcinoma	0	0.0126692	0.112486	BINOMIAL	0.00126692	10	0.987403	1	1	1	1	1
Srinivasan-SARS2	Pili_Torti	0	0.0126692	0.112486	BINOMIAL	0.00126692	10	0.987403	1	1	1	1	1
Srinivasan-SARS2	PHEOCHROMOCYTOMA,_SUSCEPTIBILITY_TO	0	0.0101353	0.100611	BINOMIAL	0.00126692	8	0.989909	1	1	1	1	1
Srinivasan-SARS2	Uniparental_disomy,_paternal,_chromosome_14	0	0.00886843	0.0941126	BINOMIAL	0.00126692	7	0.991165	1	1	1	1	1
Srinivasan-SARS2	Autoimmune_arthritis	0	0.0684136	0.261394	BINOMIAL	0.00126692	54	0.933834	1	1	1	1	1
Srinivasan-SARS2	Radial_polydactyly	0	0.0291391	0.170594	BINOMIAL	0.00126692	23	0.971263	1	1	1	1	1
Srinivasan-SARS2	Carcinogenesis	29	5.017	2.23845	BINOMIAL	0.00126692	3960	1	1.72119e-13	1	1	3.35253e-10	1
Srinivasan-SARS2	Bloom_Syndrome	2	0.0975527	0.312136	BINOMIAL	0.00126692	77	0.999861	0.00440917	1	1	0.0980386	1
Srinivasan-SARS2	Rotary_Nystagmus	0	0.00633459	0.0795397	BINOMIAL	0.00126692	5	0.993681	1	1	1	1	1
Srinivasan-SARS2	Elevated_circulating_follicle_stimulating_hormone_level	0	0.0278722	0.166844	BINOMIAL	0.00126692	22	0.972495	1	1	1	1	1
Srinivasan-SARS2	Submucous_cleft_of_hard_palate	0	0.0266053	0.163008	BINOMIAL	0.00126692	21	0.973729	1	1	1	1	1
Srinivasan-SARS2	Alcoholic_Intoxication	0	0.0506767	0.224972	BINOMIAL	0.00126692	40	0.950555	1	1	1	1	1
Srinivasan-SARS2	Drug_Withdrawal_Symptoms	0	0.0671467	0.258963	BINOMIAL	0.00126692	53	0.935018	1	1	1	1	1
Srinivasan-SARS2	Metastatic_Prostate_Carcinoma	4	0.302793	0.549918	BINOMIAL	0.00126692	239	0.999984	0.00026943	1	1	0.0106234	1
Srinivasan-SARS2	MITOCHONDRIAL_COMPLEX_I_DEFICIENCY	1	0.0354737	0.188225	BINOMIAL	0.00126692	28	0.999406	0.0348736	1	1	0.549569	1
Srinivasan-SARS2	Distal_Spinal_Muscular_Atrophy	0	0.0139361	0.117976	BINOMIAL	0.00126692	11	0.986152	1	1	1	1	1
Srinivasan-SARS2	Irregular_vertebral_endplates	0	0.0253384	0.159079	BINOMIAL	0.00126692	20	0.974964	1	1	1	1	1
Srinivasan-SARS2	Intestinal_Pseudo-Obstruction	0	0.0291391	0.170594	BINOMIAL	0.00126692	23	0.971263	1	1	1	1	1
Srinivasan-SARS2	Overgrowth	0	0.0278722	0.166844	BINOMIAL	0.00126692	22	0.972495	1	1	1	1	1
Srinivasan-SARS2	Right_bundle_branch_block	0	0.0126692	0.112486	BINOMIAL	0.00126692	10	0.987403	1	1	1	1	1
Srinivasan-SARS2	Prostatic_Intraepithelial_Neoplasias	4	0.21791	0.466512	BINOMIAL	0.00126692	172	0.999997	7.65457e-05	1	1	0.00398652	1
Srinivasan-SARS2	Benign_congenital_hypotonia	0	0.00760151	0.0871314	BINOMIAL	0.00126692	6	0.992423	1	1	1	1	1
Srinivasan-SARS2	Leukemogenesis	8	0.899512	0.947825	BINOMIAL	0.00126692	710	1	4.65147e-06	1	1	0.00041945	1
Srinivasan-SARS2	PR_interval_feature	1	0.0266053	0.163008	BINOMIAL	0.00126692	21	0.999668	0.0262709	1	1	0.435864	1
Srinivasan-SARS2	Autonomic_neuropathy	1	0.0177369	0.133095	BINOMIAL	0.00126692	14	0.999855	0.0175915	1	1	0.310369	1
Srinivasan-SARS2	Acral_Lentiginous_Malignant_Melanoma	0	0.00633459	0.0795397	BINOMIAL	0.00126692	5	0.993681	1	1	1	1	1
Srinivasan-SARS2	Abnormality_of_retinal_pigmentation	1	0.206508	0.454143	BINOMIAL	0.00126692	163	0.981482	0.186686	1	1	1	1
Srinivasan-SARS2	Carcinoma,_Cribriform	2	0.143162	0.378127	BINOMIAL	0.00126692	113	0.999571	0.0092527	1	1	0.182045	1
Srinivasan-SARS2	Marek_Disease	0	0.0126692	0.112486	BINOMIAL	0.00126692	10	0.987403	1	1	1	1	1
Srinivasan-SARS2	Arthralgia	2	0.157098	0.396105	BINOMIAL	0.00126692	124	0.999438	0.0110487	1	1	0.209754	1
Srinivasan-SARS2	Acanthosis_Nigricans	1	0.0430752	0.207414	BINOMIAL	0.00126692	34	0.999124	0.0421868	1	1	0.640963	1
Srinivasan-SARS2	Acquired_Kyphoscoliosis	0	0.00633459	0.0795397	BINOMIAL	0.00126692	5	0.993681	1	1	1	1	1
Srinivasan-SARS2	Agenesis_of_eyebrows	0	0.0266053	0.163008	BINOMIAL	0.00126692	21	0.973729	1	1	1	1	1
Srinivasan-SARS2	Obstruction_of_pelviureteric_junction	0	0.0126692	0.112486	BINOMIAL	0.00126692	10	0.987403	1	1	1	1	1
Srinivasan-SARS2	Motion_Sickness	0	0.0240714	0.155051	BINOMIAL	0.00126692	19	0.976201	1	1	1	1	1
Srinivasan-SARS2	Polycystic_liver_disease	0	0.0202707	0.142285	BINOMIAL	0.00126692	16	0.979921	1	1	1	1	1
Srinivasan-SARS2	Foot_acroosteolysis	0	0.00760151	0.0871314	BINOMIAL	0.00126692	6	0.992423	1	1	1	1	1
Srinivasan-SARS2	Upper_airway_obstruction	0	0.00886843	0.0941126	BINOMIAL	0.00126692	7	0.991165	1	1	1	1	1
Srinivasan-SARS2	maternal_hyperglycemia	0	0.0177369	0.133095	BINOMIAL	0.00126692	14	0.982408	1	1	1	1	1
Srinivasan-SARS2	Deformity_of_spine	0	0.0101353	0.100611	BINOMIAL	0.00126692	8	0.989909	1	1	1	1	1
Srinivasan-SARS2	POLYDACTYLY,_POSTAXIAL	0	0.0380075	0.194832	BINOMIAL	0.00126692	30	0.962682	1	1	1	1	1
Srinivasan-SARS2	PITUITARY_ADENOMA,_FAMILIAL_ISOLATED_(disorder)	0	0.00633459	0.0795397	BINOMIAL	0.00126692	5	0.993681	1	1	1	1	1
Srinivasan-SARS2	Failure_to_thrive_in_infancy	1	0.0557444	0.235953	BINOMIAL	0.00126692	44	0.998534	0.0542526	1	1	0.800554	1
Srinivasan-SARS2	Congenital_phimosis	0	0.00633459	0.0795397	BINOMIAL	0.00126692	5	0.993681	1	1	1	1	1
Srinivasan-SARS2	Erythrocyte_Mean_Corpuscular_Hemoglobin_Test	4	0.47256	0.686995	BINOMIAL	0.00126692	373	0.99987	0.0014106	1	1	0.0397046	1
Srinivasan-SARS2	Insulin_resistance_-_type_A	0	0.00633459	0.0795397	BINOMIAL	0.00126692	5	0.993681	1	1	1	1	1
Srinivasan-SARS2	Advanced_breast_cancer	0	0.00760151	0.0871314	BINOMIAL	0.00126692	6	0.992423	1	1	1	1	1
Srinivasan-SARS2	Sleep_Apnea,_Mixed_Central_and_Obstructive	0	0.0126692	0.112486	BINOMIAL	0.00126692	10	0.987403	1	1	1	1	1
Srinivasan-SARS2	Crescendo_Transient_Ischemic_Attacks	0	0.0126692	0.112486	BINOMIAL	0.00126692	10	0.987403	1	1	1	1	1
Srinivasan-SARS2	Anemia,_Macrocytic	2	0.0481429	0.219276	BINOMIAL	0.00126692	38	0.999983	0.00109463	1	1	0.0323048	1
Srinivasan-SARS2	Renal_Tubular_Acidosis,_Type_II	0	0.0101353	0.100611	BINOMIAL	0.00126692	8	0.989909	1	1	1	1	1
Srinivasan-SARS2	Hereditary_hemorrhagic_telangiectasia	2	0.0329399	0.181378	BINOMIAL	0.00126692	26	0.999995	0.000511192	1	1	0.018038	1
Srinivasan-SARS2	Diphtheria	1	0.0861504	0.293328	BINOMIAL	0.00126692	68	0.996541	0.0825939	1	1	1	1
Srinivasan-SARS2	Papillomatosis	0	0.0215376	0.146664	BINOMIAL	0.00126692	17	0.978679	1	1	1	1	1
Srinivasan-SARS2	Spondyloepiphyseal_Dysplasia_Tarda,_X-Linked	1	0.0228045	0.150916	BINOMIAL	0.00126692	18	0.999758	0.0225606	1	1	0.384122	1
Srinivasan-SARS2	Erythema_Infectiosum	0	0.00886843	0.0941126	BINOMIAL	0.00126692	7	0.991165	1	1	1	1	1
Srinivasan-SARS2	Congenital_cytomegalovirus_infection	0	0.0114023	0.106714	BINOMIAL	0.00126692	9	0.988655	1	1	1	1	1
Srinivasan-SARS2	AIDS_related_complex	1	0.0506767	0.224972	BINOMIAL	0.00126692	40	0.998788	0.0494446	1	1	0.737429	1
Srinivasan-SARS2	Diarrheal_disorder	0	0.0139361	0.117976	BINOMIAL	0.00126692	11	0.986152	1	1	1	1	1
Srinivasan-SARS2	oligodendroglioma	4	0.229312	0.478562	BINOMIAL	0.00126692	181	0.999996	9.3186e-05	1	1	0.00458353	1
Srinivasan-SARS2	Non-small_cell_lung_cancer_stage_I	1	0.0950188	0.308056	BINOMIAL	0.00126692	75	0.995811	0.090699	1	1	1	1
Srinivasan-SARS2	Short_4th_metacarpal	0	0.0101353	0.100611	BINOMIAL	0.00126692	8	0.989909	1	1	1	1	1
Srinivasan-SARS2	Pemphigus_Foliaceus	0	0.0177369	0.133095	BINOMIAL	0.00126692	14	0.982408	1	1	1	1	1
Srinivasan-SARS2	Abdominal_Migraine	0	0.0114023	0.106714	BINOMIAL	0.00126692	9	0.988655	1	1	1	1	1
Srinivasan-SARS2	Endothelial_dysfunction	6	0.326865	0.571359	BINOMIAL	0.00126692	258	1	1.21585e-06	1	1	0.000134558	1
Srinivasan-SARS2	LATE-ONSET_RETINAL_DEGENERATION_(disorder)	0	0.0114023	0.106714	BINOMIAL	0.00126692	9	0.988655	1	1	1	1	1
Srinivasan-SARS2	Selenium_measurement	0	0.00633459	0.0795397	BINOMIAL	0.00126692	5	0.993681	1	1	1	1	1
Srinivasan-SARS2	Diabetic_Angiopathies	2	0.0861504	0.293328	BINOMIAL	0.00126692	68	0.999904	0.00345871	1	1	0.0813633	1
Srinivasan-SARS2	Spastic_Quadriplegia	0	0.0684136	0.261394	BINOMIAL	0.00126692	54	0.933834	1	1	1	1	1
Srinivasan-SARS2	Non-small_cell_lung_cancer_stage_II	0	0.00886843	0.0941126	BINOMIAL	0.00126692	7	0.991165	1	1	1	1	1
Srinivasan-SARS2	Increased_diameter_of_foramen_magnum	0	0.00760151	0.0871314	BINOMIAL	0.00126692	6	0.992423	1	1	1	1	1
Srinivasan-SARS2	Double_Outlet_Right_Ventricle	0	0.0342068	0.184834	BINOMIAL	0.00126692	27	0.966351	1	1	1	1	1
Srinivasan-SARS2	Prone_to_bacterial_infection	0	0.0722143	0.268557	BINOMIAL	0.00126692	57	0.930289	1	1	1	1	1
Srinivasan-SARS2	Septic_Shock	1	0.046876	0.216371	BINOMIAL	0.00126692	37	0.998962	0.0458226	1	1	0.690815	1
Srinivasan-SARS2	Wolcott-Rallison_syndrome	0	0.0126692	0.112486	BINOMIAL	0.00126692	10	0.987403	1	1	1	1	1
Srinivasan-SARS2	Uterine_Polyp	1	0.0164699	0.128254	BINOMIAL	0.00126692	13	0.999876	0.0163453	1	1	0.291551	1
Srinivasan-SARS2	22q11_Deletion_Syndrome	0	0.0253384	0.159079	BINOMIAL	0.00126692	20	0.974964	1	1	1	1	1
Srinivasan-SARS2	Fragile_X_chromosome	0	0.00633459	0.0795397	BINOMIAL	0.00126692	5	0.993681	1	1	1	1	1
Srinivasan-SARS2	Periodic_syndrome	0	0.00633459	0.0795397	BINOMIAL	0.00126692	5	0.993681	1	1	1	1	1
Srinivasan-SARS2	Peripheral_sensory_axonal_neuropathy	0	0.0164699	0.128254	BINOMIAL	0.00126692	13	0.983655	1	1	1	1	1
Srinivasan-SARS2	PITUITARY_ADENOMA_PREDISPOSITION_(disorder)	0	0.0506767	0.224972	BINOMIAL	0.00126692	40	0.950555	1	1	1	1	1
Srinivasan-SARS2	Borderline_lepromatous_leprosy	0	0.00633459	0.0795397	BINOMIAL	0.00126692	5	0.993681	1	1	1	1	1
Srinivasan-SARS2	Benign_Mastocytoma	1	0.0253384	0.159079	BINOMIAL	0.00126692	20	0.9997	0.0250357	1	1	0.41966	1
Srinivasan-SARS2	Xanthelasma_of_periocular_region	0	0.00886843	0.0941126	BINOMIAL	0.00126692	7	0.991165	1	1	1	1	1
Srinivasan-SARS2	Atherosclerotic_Parkinsonism	0	0.0126692	0.112486	BINOMIAL	0.00126692	10	0.987403	1	1	1	1	1
Srinivasan-SARS2	Dominant_beta-thalassemia	0	0.00633459	0.0795397	BINOMIAL	0.00126692	5	0.993681	1	1	1	1	1
Srinivasan-SARS2	Meconium_ileus	0	0.0190038	0.137767	BINOMIAL	0.00126692	15	0.981164	1	1	1	1	1
Srinivasan-SARS2	Vascular_degeneration	0	0.0114023	0.106714	BINOMIAL	0.00126692	9	0.988655	1	1	1	1	1
Srinivasan-SARS2	Necrotizing_encephalopathy,_infantile_subacute,_of_Leigh	1	0.015203	0.123222	BINOMIAL	0.00126692	12	0.999895	0.0150975	1	1	0.273299	1
Srinivasan-SARS2	Granuloma_Annulare	0	0.00633459	0.0795397	BINOMIAL	0.00126692	5	0.993681	1	1	1	1	1
Srinivasan-SARS2	Chronic_rejection_of_renal_transplant	1	0.046876	0.216371	BINOMIAL	0.00126692	37	0.998962	0.0458226	1	1	0.690815	1
Srinivasan-SARS2	Kinky_hair_texture	0	0.0215376	0.146664	BINOMIAL	0.00126692	17	0.978679	1	1	1	1	1
Srinivasan-SARS2	FRONTOTEMPORAL_DEMENTIA,_CHROMOSOME_3-LINKED	1	0.00633459	0.0795397	BINOMIAL	0.00126692	5	0.999984	0.00631856	1	1	0.132336	1
Srinivasan-SARS2	Hereditary_Connective_Tissue_Disorder	0	0.0139361	0.117976	BINOMIAL	0.00126692	11	0.986152	1	1	1	1	1
Srinivasan-SARS2	Keratoconus	1	0.206508	0.454143	BINOMIAL	0.00126692	163	0.981482	0.186686	1	1	1	1
Srinivasan-SARS2	Alcohol-Related_Disorders	0	0.00760151	0.0871314	BINOMIAL	0.00126692	6	0.992423	1	1	1	1	1
Srinivasan-SARS2	Organic_aciduria	0	0.0126692	0.112486	BINOMIAL	0.00126692	10	0.987403	1	1	1	1	1
Srinivasan-SARS2	Malignant_ascites	0	0.0633459	0.251527	BINOMIAL	0.00126692	50	0.938581	1	1	1	1	1
Srinivasan-SARS2	Posterior_subcapsular_cataract	0	0.0278722	0.166844	BINOMIAL	0.00126692	22	0.972495	1	1	1	1	1
Srinivasan-SARS2	Choroid_Plexus_Papilloma	1	0.0240714	0.155051	BINOMIAL	0.00126692	19	0.999729	0.0237989	1	1	0.400307	1
Srinivasan-SARS2	Large_hand	1	0.0380075	0.194832	BINOMIAL	0.00126692	30	0.999318	0.0373175	1	1	0.578719	1
Srinivasan-SARS2	Localized_vitiligo	0	0.00633459	0.0795397	BINOMIAL	0.00126692	5	0.993681	1	1	1	1	1
Srinivasan-SARS2	Muscle_weakness_of_limb	0	0.0380075	0.194832	BINOMIAL	0.00126692	30	0.962682	1	1	1	1	1
Srinivasan-SARS2	Dysphasia	1	0.0506767	0.224972	BINOMIAL	0.00126692	40	0.998788	0.0494446	1	1	0.737429	1
Srinivasan-SARS2	Diffuse_Cerebral_Sclerosis_of_Schilder	0	0.00760151	0.0871314	BINOMIAL	0.00126692	6	0.992423	1	1	1	1	1
Srinivasan-SARS2	Intestinal_Polyposis	0	0.0253384	0.159079	BINOMIAL	0.00126692	20	0.974964	1	1	1	1	1
Srinivasan-SARS2	Chronic_cholecystitis	0	0.00886843	0.0941126	BINOMIAL	0.00126692	7	0.991165	1	1	1	1	1
Srinivasan-SARS2	Metastatic_osteosarcoma	0	0.030406	0.174263	BINOMIAL	0.00126692	24	0.970033	1	1	1	1	1
Srinivasan-SARS2	Malignant_tumor_of_extrahepatic_bile_duct	0	0.00886843	0.0941126	BINOMIAL	0.00126692	7	0.991165	1	1	1	1	1
Srinivasan-SARS2	Testicular_dysgenesis_syndrome	0	0.00886843	0.0941126	BINOMIAL	0.00126692	7	0.991165	1	1	1	1	1
Srinivasan-SARS2	Substance-Related_Disorders	0	0.154564	0.392897	BINOMIAL	0.00126692	122	0.856705	1	1	1	1	1
Srinivasan-SARS2	Pili_torti-deafness_syndrome	0	0.0101353	0.100611	BINOMIAL	0.00126692	8	0.989909	1	1	1	1	1
Srinivasan-SARS2	Dysseborrheic_dermatitis	0	0.0215376	0.146664	BINOMIAL	0.00126692	17	0.978679	1	1	1	1	1
Srinivasan-SARS2	Coronary_Stenosis	1	0.0633459	0.251527	BINOMIAL	0.00126692	50	0.998112	0.0614189	1	1	0.891444	1
Srinivasan-SARS2	Fracture	0	0.0177369	0.133095	BINOMIAL	0.00126692	14	0.982408	1	1	1	1	1
Srinivasan-SARS2	Reflex,_Ankle,_Abnormal	0	0.00633459	0.0795397	BINOMIAL	0.00126692	5	0.993681	1	1	1	1	1
Srinivasan-SARS2	3-Methylglutaconic_aciduria_type_3	0	0.00760151	0.0871314	BINOMIAL	0.00126692	6	0.992423	1	1	1	1	1
Srinivasan-SARS2	3-Methylglutaconic_aciduria_type_2	1	0.0215376	0.146664	BINOMIAL	0.00126692	17	0.999784	0.0213207	1	1	0.366859	1
Srinivasan-SARS2	Hip_Dislocation	1	0.0810828	0.28457	BINOMIAL	0.00126692	64	0.996929	0.07793	1	1	1	1
Srinivasan-SARS2	Arterial_Occlusive_Diseases	0	0.0506767	0.224972	BINOMIAL	0.00126692	40	0.950555	1	1	1	1	1
Srinivasan-SARS2	Plasmacytoma	5	0.134293	0.366228	BINOMIAL	0.00126692	106	1	2.97347e-07	1	1	4.32218e-05	1
Srinivasan-SARS2	Gonadal_Dysgenesis,_Mixed	0	0.0329399	0.181378	BINOMIAL	0.00126692	26	0.967577	1	1	1	1	1
Srinivasan-SARS2	Spinal_Diseases	0	0.0101353	0.100611	BINOMIAL	0.00126692	8	0.989909	1	1	1	1	1
Srinivasan-SARS2	Congenital_Myasthenic_Syndromes,_Postsynaptic	0	0.0278722	0.166844	BINOMIAL	0.00126692	22	0.972495	1	1	1	1	1
Srinivasan-SARS2	Ichthyoses	0	0.111489	0.333688	BINOMIAL	0.00126692	88	0.894438	1	1	1	1	1
Srinivasan-SARS2	Transfusion-Related_Acute_Lung_Injury	0	0.015203	0.123222	BINOMIAL	0.00126692	12	0.984902	1	1	1	1	1
Srinivasan-SARS2	beta-Galactosidase_Deficiency	0	0.00760151	0.0871314	BINOMIAL	0.00126692	6	0.992423	1	1	1	1	1
Srinivasan-SARS2	GIANT_AXONAL_NEUROPATHY_1	0	0.00760151	0.0871314	BINOMIAL	0.00126692	6	0.992423	1	1	1	1	1
Srinivasan-SARS2	Allergic_rhinitis_(disorder)	0	0.20144	0.448536	BINOMIAL	0.00126692	159	0.817448	1	1	1	1	1
Srinivasan-SARS2	Dyschromatopsia	0	0.015203	0.123222	BINOMIAL	0.00126692	12	0.984902	1	1	1	1	1
Srinivasan-SARS2	Mitochondrial_cardiomyopathy	0	0.0164699	0.128254	BINOMIAL	0.00126692	13	0.983655	1	1	1	1	1
Srinivasan-SARS2	Lower_limb_amyotrophy	0	0.0101353	0.100611	BINOMIAL	0.00126692	8	0.989909	1	1	1	1	1
Srinivasan-SARS2	Orofacial_cleft	0	0.0114023	0.106714	BINOMIAL	0.00126692	9	0.988655	1	1	1	1	1
Srinivasan-SARS2	Vertebral_body_fusion	0	0.0329399	0.181378	BINOMIAL	0.00126692	26	0.967577	1	1	1	1	1
Srinivasan-SARS2	Symmetrical_dyschromatosis_of_extremities	0	0.0164699	0.128254	BINOMIAL	0.00126692	13	0.983655	1	1	1	1	1
Srinivasan-SARS2	Ambiguous_genitalia,_male	0	0.0114023	0.106714	BINOMIAL	0.00126692	9	0.988655	1	1	1	1	1
Srinivasan-SARS2	Non-small_cell_lung_cancer_recurrent	0	0.0139361	0.117976	BINOMIAL	0.00126692	11	0.986152	1	1	1	1	1
Srinivasan-SARS2	Brain_Injuries	1	0.0874173	0.295477	BINOMIAL	0.00126692	69	0.996441	0.0837562	1	1	1	1
Srinivasan-SARS2	Subungual_hyperkeratosis	0	0.00633459	0.0795397	BINOMIAL	0.00126692	5	0.993681	1	1	1	1	1
Srinivasan-SARS2	Nerve_Tremors	0	0.0114023	0.106714	BINOMIAL	0.00126692	9	0.988655	1	1	1	1	1
Srinivasan-SARS2	Carnitine_palmitoyl_transferase_2_deficiency	0	0.00886843	0.0941126	BINOMIAL	0.00126692	7	0.991165	1	1	1	1	1
Srinivasan-SARS2	White_hair	0	0.00886843	0.0941126	BINOMIAL	0.00126692	7	0.991165	1	1	1	1	1
Srinivasan-SARS2	Chronic_Periodontitis	0	0.182436	0.426855	BINOMIAL	0.00126692	144	0.833141	1	1	1	1	1
Srinivasan-SARS2	Malignant_neoplasm_of_mouth	8	0.611921	0.781758	BINOMIAL	0.00126692	483	1	2.69831e-07	1	1	4.0429e-05	1
Srinivasan-SARS2	Micropsia	0	0.00760151	0.0871314	BINOMIAL	0.00126692	6	0.992423	1	1	1	1	1
Srinivasan-SARS2	Small_epiphyses	0	0.015203	0.123222	BINOMIAL	0.00126692	12	0.984902	1	1	1	1	1
Srinivasan-SARS2	Olivopontocerebellar_Atrophies	0	0.0253384	0.159079	BINOMIAL	0.00126692	20	0.974964	1	1	1	1	1
Srinivasan-SARS2	Fibrolamellar_Hepatocellular_Carcinoma	0	0.0253384	0.159079	BINOMIAL	0.00126692	20	0.974964	1	1	1	1	1
Srinivasan-SARS2	Classical_phenylketonuria	0	0.0228045	0.150916	BINOMIAL	0.00126692	18	0.977439	1	1	1	1	1
Srinivasan-SARS2	Malignant_Squamous_Cell_Neoplasm	2	0.187504	0.432743	BINOMIAL	0.00126692	148	0.999061	0.0154484	1	1	0.279131	1
Srinivasan-SARS2	Occupational_Diseases	1	0.015203	0.123222	BINOMIAL	0.00126692	12	0.999895	0.0150975	1	1	0.273299	1
Srinivasan-SARS2	Urea_Cycle_Disorders,_Inborn	0	0.0101353	0.100611	BINOMIAL	0.00126692	8	0.989909	1	1	1	1	1
Srinivasan-SARS2	Premenopausal_breast_cancer	0	0.0329399	0.181378	BINOMIAL	0.00126692	26	0.967577	1	1	1	1	1
Srinivasan-SARS2	Aplasia/Hypoplasia_of_the_corpus_callosum	0	0.0405414	0.201221	BINOMIAL	0.00126692	32	0.960245	1	1	1	1	1
Srinivasan-SARS2	Depressive_Disorder,_Treatment-Resistant	0	0.0164699	0.128254	BINOMIAL	0.00126692	13	0.983655	1	1	1	1	1
Srinivasan-SARS2	Proctitis	0	0.00633459	0.0795397	BINOMIAL	0.00126692	5	0.993681	1	1	1	1	1
Srinivasan-SARS2	Hyperchloremic_metabolic_acidosis	0	0.0101353	0.100611	BINOMIAL	0.00126692	8	0.989909	1	1	1	1	1
Srinivasan-SARS2	Cleft_Palate	1	0.140628	0.374766	BINOMIAL	0.00126692	111	0.991058	0.131265	1	1	1	1
Srinivasan-SARS2	Malignant_neoplasm_of_tongue	3	0.101353	0.318159	BINOMIAL	0.00126692	80	0.999996	0.000155308	1	1	0.00684408	1
Srinivasan-SARS2	Anxiety_and_fear	0	0.0190038	0.137767	BINOMIAL	0.00126692	15	0.981164	1	1	1	1	1
Srinivasan-SARS2	relapsing_chronic_myelogenous_leukemia	0	0.00886843	0.0941126	BINOMIAL	0.00126692	7	0.991165	1	1	1	1	1
Srinivasan-SARS2	Hemorrhagic_Fever,_Ebola	3	0.0671467	0.258963	BINOMIAL	0.00126692	53	0.999999	4.5429e-05	1	1	0.00258733	1
Srinivasan-SARS2	Coronary_Restenosis	0	0.0202707	0.142285	BINOMIAL	0.00126692	16	0.979921	1	1	1	1	1
Srinivasan-SARS2	Neoplasm_Recurrence,_Local	0	0.0481429	0.219276	BINOMIAL	0.00126692	38	0.952969	1	1	1	1	1
Srinivasan-SARS2	Arachnoid_Cysts	0	0.0190038	0.137767	BINOMIAL	0.00126692	15	0.981164	1	1	1	1	1
Srinivasan-SARS2	Adenocarcinoma,_Scirrhous	0	0.00760151	0.0871314	BINOMIAL	0.00126692	6	0.992423	1	1	1	1	1
Srinivasan-SARS2	Intraepithelial_Neoplasia	1	0.112756	0.335578	BINOMIAL	0.00126692	89	0.994158	0.106695	1	1	1	1
Srinivasan-SARS2	Gastrointestinal_pain	1	0.158365	0.397699	BINOMIAL	0.00126692	125	0.988781	0.146547	1	1	1	1
Srinivasan-SARS2	Generalized_hypotonia	2	0.784222	0.885002	BINOMIAL	0.00126692	619	0.954927	0.185499	1	1	1	1
Srinivasan-SARS2	Oral_cleft	0	0.0405414	0.201221	BINOMIAL	0.00126692	32	0.960245	1	1	1	1	1
Srinivasan-SARS2	Parkinson_Disease	9	1.30493	1.14161	BINOMIAL	0.00126692	1030	0.999999	9.17408e-06	1	1	0.000726393	1
Srinivasan-SARS2	Benign_tumor_of_pancreas	0	0.0164699	0.128254	BINOMIAL	0.00126692	13	0.983655	1	1	1	1	1
Srinivasan-SARS2	Stage_II_Colon_Cancer_AJCC_v7	1	0.0367406	0.191557	BINOMIAL	0.00126692	29	0.999363	0.0360963	1	1	0.561569	1
Srinivasan-SARS2	Autosomal_Recessive_Polycystic_Kidney_Disease	1	0.046876	0.216371	BINOMIAL	0.00126692	37	0.998962	0.0458226	1	1	0.690815	1
Srinivasan-SARS2	Shprintzen-Goldberg_syndrome	0	0.00760151	0.0871314	BINOMIAL	0.00126692	6	0.992423	1	1	1	1	1
Srinivasan-SARS2	Congenital_anomaly_of_neck	0	0.0253384	0.159079	BINOMIAL	0.00126692	20	0.974964	1	1	1	1	1
Srinivasan-SARS2	Dyslipidemias	2	0.266053	0.515476	BINOMIAL	0.00126692	210	0.997455	0.0296039	1	1	0.48052	1
Srinivasan-SARS2	Stevens-Johnson_Syndrome	2	0.0658797	0.256508	BINOMIAL	0.00126692	52	0.999957	0.00204052	1	1	0.0524343	1
Srinivasan-SARS2	Trachoma	0	0.0354737	0.188225	BINOMIAL	0.00126692	28	0.965126	1	1	1	1	1
Srinivasan-SARS2	Genu_recurvatum	0	0.0202707	0.142285	BINOMIAL	0.00126692	16	0.979921	1	1	1	1	1
Srinivasan-SARS2	Elevated_liver_enzymes	0	0.145696	0.381459	BINOMIAL	0.00126692	115	0.864341	1	1	1	1	1
Srinivasan-SARS2	cancer_angiogenesis	0	0.015203	0.123222	BINOMIAL	0.00126692	12	0.984902	1	1	1	1	1
Srinivasan-SARS2	contracture_of_elbow	0	0.0595451	0.243864	BINOMIAL	0.00126692	47	0.942157	1	1	1	1	1
Srinivasan-SARS2	Increased_circulating_very-low-density_lipoprotein_levels	0	0.00633459	0.0795397	BINOMIAL	0.00126692	5	0.993681	1	1	1	1	1
Srinivasan-SARS2	Liver_Abscess	0	0.00886843	0.0941126	BINOMIAL	0.00126692	7	0.991165	1	1	1	1	1
Srinivasan-SARS2	Neural_Tube_Defects	1	0.20144	0.448536	BINOMIAL	0.00126692	159	0.982324	0.182552	1	1	1	1
Srinivasan-SARS2	Juvenile_Huntington_Disease	0	0.015203	0.123222	BINOMIAL	0.00126692	12	0.984902	1	1	1	1	1
Srinivasan-SARS2	Acute_urticaria	0	0.00760151	0.0871314	BINOMIAL	0.00126692	6	0.992423	1	1	1	1	1
Srinivasan-SARS2	Leukomalacia,_Periventricular	0	0.0253384	0.159079	BINOMIAL	0.00126692	20	0.974964	1	1	1	1	1
Srinivasan-SARS2	Neonatal_hypoglycemia	0	0.0342068	0.184834	BINOMIAL	0.00126692	27	0.966351	1	1	1	1	1
Srinivasan-SARS2	Orthostatic_hypotension_due_to_autonomic_dysfunction	0	0.00633459	0.0795397	BINOMIAL	0.00126692	5	0.993681	1	1	1	1	1
Srinivasan-SARS2	Chorioretinal_dystrophy	0	0.00633459	0.0795397	BINOMIAL	0.00126692	5	0.993681	1	1	1	1	1
Srinivasan-SARS2	Congenital_Generalized_Lipodystrophy_Type_2	0	0.00633459	0.0795397	BINOMIAL	0.00126692	5	0.993681	1	1	1	1	1
Srinivasan-SARS2	Congenital_arteriovenous_malformation	0	0.0823497	0.286784	BINOMIAL	0.00126692	65	0.920902	1	1	1	1	1
Srinivasan-SARS2	Diastrophic_dysplasia	0	0.0215376	0.146664	BINOMIAL	0.00126692	17	0.978679	1	1	1	1	1
Srinivasan-SARS2	Extravasation_of_Contrast_Media	0	0.00760151	0.0871314	BINOMIAL	0.00126692	6	0.992423	1	1	1	1	1
Srinivasan-SARS2	Undifferentiated_Neuroblastoma	0	0.0101353	0.100611	BINOMIAL	0.00126692	8	0.989909	1	1	1	1	1
Srinivasan-SARS2	Neuroepithelial,_Perineurial,_and_Schwann_Cell_Neoplasm	1	0.0114023	0.106714	BINOMIAL	0.00126692	9	0.999943	0.0113446	1	1	0.214119	1
Srinivasan-SARS2	Acute_glomerulonephritis	0	0.00760151	0.0871314	BINOMIAL	0.00126692	6	0.992423	1	1	1	1	1
Srinivasan-SARS2	Selective_immunoglobulin_A_deficiency	0	0.0164699	0.128254	BINOMIAL	0.00126692	13	0.983655	1	1	1	1	1
Srinivasan-SARS2	Diabetic_Mononeuropathy	0	0.0177369	0.133095	BINOMIAL	0.00126692	14	0.982408	1	1	1	1	1
Srinivasan-SARS2	Apparent_mineralocorticoid_excess	0	0.0126692	0.112486	BINOMIAL	0.00126692	10	0.987403	1	1	1	1	1
Srinivasan-SARS2	Soft_skin	0	0.0240714	0.155051	BINOMIAL	0.00126692	19	0.976201	1	1	1	1	1
Srinivasan-SARS2	B-Cell_Lymphomas	7	0.900779	0.948492	BINOMIAL	0.00126692	711	0.999995	4.26684e-05	1	1	0.0025033	1
Srinivasan-SARS2	Hepatitis_B_and_hepatitis_C	0	0.00760151	0.0871314	BINOMIAL	0.00126692	6	0.992423	1	1	1	1	1
Srinivasan-SARS2	Amelogenesis_Imperfecta_hypomaturation_type	0	0.00886843	0.0941126	BINOMIAL	0.00126692	7	0.991165	1	1	1	1	1
Srinivasan-SARS2	Acute_malaria	0	0.0202707	0.142285	BINOMIAL	0.00126692	16	0.979921	1	1	1	1	1
Srinivasan-SARS2	Infantile_malignant_osteopetrosis	1	0.015203	0.123222	BINOMIAL	0.00126692	12	0.999895	0.0150975	1	1	0.273299	1
Srinivasan-SARS2	Posterior_displacement_of_the_tongue	0	0.0164699	0.128254	BINOMIAL	0.00126692	13	0.983655	1	1	1	1	1
Srinivasan-SARS2	Intestinal_Diseases,_Parasitic	0	0.00760151	0.0871314	BINOMIAL	0.00126692	6	0.992423	1	1	1	1	1
Srinivasan-SARS2	Metaphyseal_chondrodysplasia_Schmid_type	0	0.00886843	0.0941126	BINOMIAL	0.00126692	7	0.991165	1	1	1	1	1
Srinivasan-SARS2	Functional_intestinal_obstruction	0	0.0101353	0.100611	BINOMIAL	0.00126692	8	0.989909	1	1	1	1	1
Srinivasan-SARS2	Anencephaly	0	0.0266053	0.163008	BINOMIAL	0.00126692	21	0.973729	1	1	1	1	1
Srinivasan-SARS2	Keratitis	2	0.0912181	0.301832	BINOMIAL	0.00126692	72	0.999886	0.0038678	1	1	0.0890509	1
Srinivasan-SARS2	Visual_field_defects	0	0.0329399	0.181378	BINOMIAL	0.00126692	26	0.967577	1	1	1	1	1
Srinivasan-SARS2	Ataxic_cerebral_palsy	0	0.00633459	0.0795397	BINOMIAL	0.00126692	5	0.993681	1	1	1	1	1
Srinivasan-SARS2	Primary_acquired_melanosis	0	0.0114023	0.106714	BINOMIAL	0.00126692	9	0.988655	1	1	1	1	1
Srinivasan-SARS2	Cone_dystrophy	0	0.0582782	0.241256	BINOMIAL	0.00126692	46	0.943353	1	1	1	1	1
Srinivasan-SARS2	Idiopathic_thrombocytopenia	0	0.0329399	0.181378	BINOMIAL	0.00126692	26	0.967577	1	1	1	1	1
Srinivasan-SARS2	Thecoma	0	0.0126692	0.112486	BINOMIAL	0.00126692	10	0.987403	1	1	1	1	1
Srinivasan-SARS2	Hemicrania_migraine	0	0.0114023	0.106714	BINOMIAL	0.00126692	9	0.988655	1	1	1	1	1
Srinivasan-SARS2	Gastric_lymphoma	1	0.0316729	0.177856	BINOMIAL	0.00126692	25	0.999528	0.0311961	1	1	0.501351	1
Srinivasan-SARS2	Hemorrhagic_colitis	0	0.00760151	0.0871314	BINOMIAL	0.00126692	6	0.992423	1	1	1	1	1
Srinivasan-SARS2	Dysgammaglobulinemia	0	0.0101353	0.100611	BINOMIAL	0.00126692	8	0.989909	1	1	1	1	1
Srinivasan-SARS2	Leukemia,_Prolymphocytic,_B-Cell	1	0.015203	0.123222	BINOMIAL	0.00126692	12	0.999895	0.0150975	1	1	0.273299	1
Srinivasan-SARS2	Tuberculosis,_Meningeal	0	0.0291391	0.170594	BINOMIAL	0.00126692	23	0.971263	1	1	1	1	1
Srinivasan-SARS2	Hodgkin's-like	0	0.00886843	0.0941126	BINOMIAL	0.00126692	7	0.991165	1	1	1	1	1
Srinivasan-SARS2	Atrophy,_Disuse	0	0.00886843	0.0941126	BINOMIAL	0.00126692	7	0.991165	1	1	1	1	1
Srinivasan-SARS2	Dislocations	0	0.0481429	0.219276	BINOMIAL	0.00126692	38	0.952969	1	1	1	1	1
Srinivasan-SARS2	Child_Development_Deviations	0	0.0291391	0.170594	BINOMIAL	0.00126692	23	0.971263	1	1	1	1	1
Srinivasan-SARS2	Oestrogen_receptor_positive_breast_cancer	0	0.0177369	0.133095	BINOMIAL	0.00126692	14	0.982408	1	1	1	1	1
Srinivasan-SARS2	social_stress	0	0.0190038	0.137767	BINOMIAL	0.00126692	15	0.981164	1	1	1	1	1
Srinivasan-SARS2	ECTRODACTYLY,_ECTODERMAL_DYSPLASIA,_AND_CLEFT_LIP/PALATE_SYNDROME_1	1	0.0912181	0.301832	BINOMIAL	0.00126692	72	0.996132	0.0872342	1	1	1	1
Srinivasan-SARS2	Interleukin_1_Receptor_Antagonist_Measurement	0	0.00633459	0.0795397	BINOMIAL	0.00126692	5	0.993681	1	1	1	1	1
Srinivasan-SARS2	PERIODONTITIS,_LOCALIZED_AGGRESSIVE	0	0.00633459	0.0795397	BINOMIAL	0.00126692	5	0.993681	1	1	1	1	1
Srinivasan-SARS2	Pemphigus_and_fogo_selvagem	0	0.015203	0.123222	BINOMIAL	0.00126692	12	0.984902	1	1	1	1	1
Srinivasan-SARS2	Toxoplasmosis	0	0.0544775	0.233256	BINOMIAL	0.00126692	43	0.946947	1	1	1	1	1
Srinivasan-SARS2	Impaired_distal_vibration_sensation	0	0.00760151	0.0871314	BINOMIAL	0.00126692	6	0.992423	1	1	1	1	1
Srinivasan-SARS2	Ventricular_preexcitation	0	0.00633459	0.0795397	BINOMIAL	0.00126692	5	0.993681	1	1	1	1	1
Srinivasan-SARS2	Pneumocystis_jiroveci_pneumonia	1	0.0696805	0.263803	BINOMIAL	0.00126692	55	0.997721	0.0673494	1	1	0.963166	1
Srinivasan-SARS2	Malignant_neoplasm_of_middle_lobe,_bronchus_or_lung	0	0.00633459	0.0795397	BINOMIAL	0.00126692	5	0.993681	1	1	1	1	1
Srinivasan-SARS2	Cold_intolerance	0	0.00760151	0.0871314	BINOMIAL	0.00126692	6	0.992423	1	1	1	1	1
Srinivasan-SARS2	Lymphohistiocytosis,_Hemophagocytic	2	0.0633459	0.251527	BINOMIAL	0.00126692	50	0.999962	0.00188826	1	1	0.0491706	1
Srinivasan-SARS2	Akinesia	0	0.0278722	0.166844	BINOMIAL	0.00126692	22	0.972495	1	1	1	1	1
Srinivasan-SARS2	Ovarian_cancer_stage_III	0	0.0101353	0.100611	BINOMIAL	0.00126692	8	0.989909	1	1	1	1	1
Srinivasan-SARS2	Meningoencephalitis	0	0.0190038	0.137767	BINOMIAL	0.00126692	15	0.981164	1	1	1	1	1
Srinivasan-SARS2	Language_Disorders	0	0.0646128	0.254029	BINOMIAL	0.00126692	51	0.937392	1	1	1	1	1
Srinivasan-SARS2	Lung_Diseases,_Obstructive	0	0.0329399	0.181378	BINOMIAL	0.00126692	26	0.967577	1	1	1	1	1
Srinivasan-SARS2	Epidermolysis_Bullosa_Dystrophica	0	0.00886843	0.0941126	BINOMIAL	0.00126692	7	0.991165	1	1	1	1	1
Srinivasan-SARS2	Autoimmune_Primary_Adrenal_Insufficiency	0	0.0608121	0.246445	BINOMIAL	0.00126692	48	0.940964	1	1	1	1	1
Srinivasan-SARS2	Lesch-Nyhan_Syndrome	0	0.0202707	0.142285	BINOMIAL	0.00126692	16	0.979921	1	1	1	1	1
Srinivasan-SARS2	HER2-positive_carcinoma_of_breast	0	0.0228045	0.150916	BINOMIAL	0.00126692	18	0.977439	1	1	1	1	1
Srinivasan-SARS2	Common_ventricle	0	0.00886843	0.0941126	BINOMIAL	0.00126692	7	0.991165	1	1	1	1	1
Srinivasan-SARS2	Prominent_joints	0	0.00760151	0.0871314	BINOMIAL	0.00126692	6	0.992423	1	1	1	1	1
Srinivasan-SARS2	Limited_jaw_mobility	0	0.0114023	0.106714	BINOMIAL	0.00126692	9	0.988655	1	1	1	1	1
Srinivasan-SARS2	Primary_Hyperthyroidism	0	0.0126692	0.112486	BINOMIAL	0.00126692	10	0.987403	1	1	1	1	1
Srinivasan-SARS2	Contracture_of_joint_of_hand	0	0.0494098	0.222142	BINOMIAL	0.00126692	39	0.951761	1	1	1	1	1
Srinivasan-SARS2	Lacrimal_Puncta,_Absence_of	0	0.00760151	0.0871314	BINOMIAL	0.00126692	6	0.992423	1	1	1	1	1
Srinivasan-SARS2	Shprintzen_syndrome	0	0.0443421	0.210442	BINOMIAL	0.00126692	35	0.9566	1	1	1	1	1
Srinivasan-SARS2	Renal_Cell_Dysplasia	0	0.015203	0.123222	BINOMIAL	0.00126692	12	0.984902	1	1	1	1	1
Srinivasan-SARS2	CEROID_LIPOFUSCINOSIS,_NEURONAL,_6	0	0.0114023	0.106714	BINOMIAL	0.00126692	9	0.988655	1	1	1	1	1
Srinivasan-SARS2	Peritoneal_adhesion	0	0.0253384	0.159079	BINOMIAL	0.00126692	20	0.974964	1	1	1	1	1
Srinivasan-SARS2	von_Willebrand's_factor_(lab_test)	0	0.0101353	0.100611	BINOMIAL	0.00126692	8	0.989909	1	1	1	1	1
Srinivasan-SARS2	Morphologically_abnormal_structure_(morphologic_abnormality)	1	0.0228045	0.150916	BINOMIAL	0.00126692	18	0.999758	0.0225606	1	1	0.384122	1
Srinivasan-SARS2	Hepatic_Coma	0	0.0177369	0.133095	BINOMIAL	0.00126692	14	0.982408	1	1	1	1	1
Srinivasan-SARS2	Serum_total_cholesterol_measurement	2	0.383876	0.619185	BINOMIAL	0.00126692	303	0.992962	0.0571795	1	1	0.8374	1
Srinivasan-SARS2	Myxoma	0	0.0367406	0.191557	BINOMIAL	0.00126692	29	0.963904	1	1	1	1	1
Srinivasan-SARS2	Psychomotor_regression_beginning_in_infancy	1	0.169767	0.411767	BINOMIAL	0.00126692	134	0.987197	0.156229	1	1	1	1
Srinivasan-SARS2	Biotinidase_Deficiency	0	0.00633459	0.0795397	BINOMIAL	0.00126692	5	0.993681	1	1	1	1	1
Srinivasan-SARS2	Congenital_premature_fusion	0	0.00633459	0.0795397	BINOMIAL	0.00126692	5	0.993681	1	1	1	1	1
Srinivasan-SARS2	Epileptic_Seizures	0	0.129226	0.359252	BINOMIAL	0.00126692	102	0.878704	1	1	1	1	1
Srinivasan-SARS2	Myoclonic_Absence_Epilepsy	0	0.0114023	0.106714	BINOMIAL	0.00126692	9	0.988655	1	1	1	1	1
Srinivasan-SARS2	Pseudo-TORCH_syndrome	0	0.0101353	0.100611	BINOMIAL	0.00126692	8	0.989909	1	1	1	1	1
Srinivasan-SARS2	Polyneuropathy,_Motor	0	0.0190038	0.137767	BINOMIAL	0.00126692	15	0.981164	1	1	1	1	1
Srinivasan-SARS2	Shawl_scrotum	0	0.0126692	0.112486	BINOMIAL	0.00126692	10	0.987403	1	1	1	1	1
Srinivasan-SARS2	CONOTRUNCAL_ANOMALY_FACE_SYNDROME	0	0.0278722	0.166844	BINOMIAL	0.00126692	22	0.972495	1	1	1	1	1
Srinivasan-SARS2	Long_upper_lip	0	0.00633459	0.0795397	BINOMIAL	0.00126692	5	0.993681	1	1	1	1	1
Srinivasan-SARS2	Bilateral_Wilms_Tumor	0	0.0367406	0.191557	BINOMIAL	0.00126692	29	0.963904	1	1	1	1	1
Srinivasan-SARS2	Death_in_infancy	0	0.129226	0.359252	BINOMIAL	0.00126692	102	0.878704	1	1	1	1	1
Srinivasan-SARS2	Irregular_periods	0	0.00886843	0.0941126	BINOMIAL	0.00126692	7	0.991165	1	1	1	1	1
Srinivasan-SARS2	Restrictive_ventilatory_defect	0	0.0164699	0.128254	BINOMIAL	0.00126692	13	0.983655	1	1	1	1	1
Srinivasan-SARS2	Respiratory_Hypersensitivity	0	0.0253384	0.159079	BINOMIAL	0.00126692	20	0.974964	1	1	1	1	1
Srinivasan-SARS2	Retinal_Neoplasms	1	0.00633459	0.0795397	BINOMIAL	0.00126692	5	0.999984	0.00631856	1	1	0.132336	1
Srinivasan-SARS2	Chronic_granulomatous_disease	0	0.0962858	0.310103	BINOMIAL	0.00126692	76	0.908149	1	1	1	1	1
Srinivasan-SARS2	Hand_muscle_atrophy	0	0.0101353	0.100611	BINOMIAL	0.00126692	8	0.989909	1	1	1	1	1
Srinivasan-SARS2	Malignant_tumor_of_greater_curve_of_stomach	0	0.0126692	0.112486	BINOMIAL	0.00126692	10	0.987403	1	1	1	1	1
Srinivasan-SARS2	Aplasia/Hypoplasia_of_the_distal_phalanx_of_the_5th_finger	0	0.00886843	0.0941126	BINOMIAL	0.00126692	7	0.991165	1	1	1	1	1
Srinivasan-SARS2	Neuronal_heterotopia	0	0.00760151	0.0871314	BINOMIAL	0.00126692	6	0.992423	1	1	1	1	1
Srinivasan-SARS2	Hereditary_Malignant_Neoplasm	2	0.077282	0.27782	BINOMIAL	0.00126692	61	0.999931	0.00279488	1	1	0.0678787	1
Srinivasan-SARS2	Cavitation	0	0.0228045	0.150916	BINOMIAL	0.00126692	18	0.977439	1	1	1	1	1
Srinivasan-SARS2	Neurodegeneration_with_brain_iron_accumulation_(NBIA)	0	0.0266053	0.163008	BINOMIAL	0.00126692	21	0.973729	1	1	1	1	1
Srinivasan-SARS2	Plasmacytosis	1	0.0177369	0.133095	BINOMIAL	0.00126692	14	0.999855	0.0175915	1	1	0.310369	1
Srinivasan-SARS2	Amino_Acid_Metabolism,_Inherited_Disorders	0	0.0164699	0.128254	BINOMIAL	0.00126692	13	0.983655	1	1	1	1	1
Srinivasan-SARS2	Increased_fracture_rate	0	0.0899512	0.299729	BINOMIAL	0.00126692	71	0.913924	1	1	1	1	1
Srinivasan-SARS2	Pure_Red-Cell_Aplasia	1	0.015203	0.123222	BINOMIAL	0.00126692	12	0.999895	0.0150975	1	1	0.273299	1
Srinivasan-SARS2	Tumor_Angiogenesis	4	0.63726	0.79778	BINOMIAL	0.00126692	503	0.999491	0.00411627	1	1	0.0930124	1
Srinivasan-SARS2	Hyperparathyroidism,_Primary	2	0.0646128	0.254029	BINOMIAL	0.00126692	51	0.99996	0.00196368	1	1	0.0508626	1
Srinivasan-SARS2	Slow-growing_hair	0	0.0367406	0.191557	BINOMIAL	0.00126692	29	0.963904	1	1	1	1	1
Srinivasan-SARS2	Clumsiness_-_motor_delay	0	0.0253384	0.159079	BINOMIAL	0.00126692	20	0.974964	1	1	1	1	1
Srinivasan-SARS2	Anterior_myocardial_infarction	0	0.0114023	0.106714	BINOMIAL	0.00126692	9	0.988655	1	1	1	1	1
Srinivasan-SARS2	Human_anaplasmosis_due_to_Anaplasma_phagocytophilum	0	0.0316729	0.177856	BINOMIAL	0.00126692	25	0.968804	1	1	1	1	1
Srinivasan-SARS2	Pseudohyperkalemia_Cardiff	2	0.162166	0.402443	BINOMIAL	0.00126692	128	0.999383	0.0117368	1	1	0.220666	1
Srinivasan-SARS2	Corneal_Opacity	0	0.0988196	0.314157	BINOMIAL	0.00126692	78	0.905849	1	1	1	1	1
Srinivasan-SARS2	Nystagmus,_End-Position	0	0.0190038	0.137767	BINOMIAL	0.00126692	15	0.981164	1	1	1	1	1
Srinivasan-SARS2	Large_for_gestational_age	0	0.0190038	0.137767	BINOMIAL	0.00126692	15	0.981164	1	1	1	1	1
Srinivasan-SARS2	HEMOCHROMATOSIS,_TYPE_1	1	0.0798158	0.282338	BINOMIAL	0.00126692	63	0.997022	0.0767604	1	1	1	1
Srinivasan-SARS2	von_Willebrand_Disease,_Type_2B	0	0.0101353	0.100611	BINOMIAL	0.00126692	8	0.989909	1	1	1	1	1
Srinivasan-SARS2	Postaxial_foot_polydactyly	1	0.0329399	0.181378	BINOMIAL	0.00126692	26	0.999489	0.0324235	1	1	0.516812	1
Srinivasan-SARS2	Aromatase_deficiency	0	0.00633459	0.0795397	BINOMIAL	0.00126692	5	0.993681	1	1	1	1	1
Srinivasan-SARS2	Conventional_(Clear_Cell)_Renal_Cell_Carcinoma	7	0.790557	0.888569	BINOMIAL	0.00126692	624	0.999998	1.87456e-05	1	1	0.00132293	1
Srinivasan-SARS2	Cushing_Syndrome	0	0.0823497	0.286784	BINOMIAL	0.00126692	65	0.920902	1	1	1	1	1
Srinivasan-SARS2	Exogenous_Hyperinsulinism	0	0.0228045	0.150916	BINOMIAL	0.00126692	18	0.977439	1	1	1	1	1
Srinivasan-SARS2	Tonic_Seizures	0	0.130493	0.361009	BINOMIAL	0.00126692	103	0.87759	1	1	1	1	1
Srinivasan-SARS2	Short_distal_phalanx_of_finger	0	0.0823497	0.286784	BINOMIAL	0.00126692	65	0.920902	1	1	1	1	1
Srinivasan-SARS2	Attention_deficit-hyperactivity	0	0.0101353	0.100611	BINOMIAL	0.00126692	8	0.989909	1	1	1	1	1
Srinivasan-SARS2	Gout	0	0.0886843	0.29761	BINOMIAL	0.00126692	70	0.915083	1	1	1	1	1
Srinivasan-SARS2	Dysdiadochokinesis	0	0.0405414	0.201221	BINOMIAL	0.00126692	32	0.960245	1	1	1	1	1
Srinivasan-SARS2	Dehydration	0	0.111489	0.333688	BINOMIAL	0.00126692	88	0.894438	1	1	1	1	1
Srinivasan-SARS2	Pulmonary_Edema	3	0.0962858	0.310103	BINOMIAL	0.00126692	76	0.999997	0.000133392	1	1	0.00615692	1
Srinivasan-SARS2	Hyperexplexia	0	0.015203	0.123222	BINOMIAL	0.00126692	12	0.984902	1	1	1	1	1
Srinivasan-SARS2	Immotile_cilia	0	0.00633459	0.0795397	BINOMIAL	0.00126692	5	0.993681	1	1	1	1	1
Srinivasan-SARS2	Diabetic_Amyotrophy	0	0.0177369	0.133095	BINOMIAL	0.00126692	14	0.982408	1	1	1	1	1
Srinivasan-SARS2	Primary_malignant_neoplasm_of_brain	0	0.0481429	0.219276	BINOMIAL	0.00126692	38	0.952969	1	1	1	1	1
Srinivasan-SARS2	Ankylosing_spondylitis	0	0.426951	0.653001	BINOMIAL	0.00126692	337	0.652319	1	1	1	1	1
Srinivasan-SARS2	Gait,_Drop_Foot	0	0.0392745	0.198052	BINOMIAL	0.00126692	31	0.961463	1	1	1	1	1
Srinivasan-SARS2	Apraxia,_Developmental_Verbal	0	0.030406	0.174263	BINOMIAL	0.00126692	24	0.970033	1	1	1	1	1
Srinivasan-SARS2	Overlap_syndrome	1	0.0291391	0.170594	BINOMIAL	0.00126692	23	0.999601	0.0287366	1	1	0.468787	1
Srinivasan-SARS2	Ciliary_Motility_Disorders	0	0.0798158	0.282338	BINOMIAL	0.00126692	63	0.92324	1	1	1	1	1
Srinivasan-SARS2	Usher_Syndrome,_Type_II	0	0.0114023	0.106714	BINOMIAL	0.00126692	9	0.988655	1	1	1	1	1
Srinivasan-SARS2	Abnormality_of_the_eyebrow	1	0.0190038	0.137767	BINOMIAL	0.00126692	15	0.999833	0.0188362	1	1	0.328755	1
Srinivasan-SARS2	Cerebral_Infarction	4	0.350936	0.592023	BINOMIAL	0.00126692	277	0.999968	0.000469604	1	1	0.0168143	1
Srinivasan-SARS2	Nonorganic_Sleep_Wake_Cycle_Disorders	0	0.00633459	0.0795397	BINOMIAL	0.00126692	5	0.993681	1	1	1	1	1
Srinivasan-SARS2	Small_vessel_vasculitis	0	0.00886843	0.0941126	BINOMIAL	0.00126692	7	0.991165	1	1	1	1	1
Srinivasan-SARS2	Right_Middle_Cerebral_Artery_Infarction	0	0.0430752	0.207414	BINOMIAL	0.00126692	34	0.957813	1	1	1	1	1
Srinivasan-SARS2	Bladder_Squamous_Cell_Carcinoma	0	0.00760151	0.0871314	BINOMIAL	0.00126692	6	0.992423	1	1	1	1	1
Srinivasan-SARS2	Toeing-in	0	0.0405414	0.201221	BINOMIAL	0.00126692	32	0.960245	1	1	1	1	1
Srinivasan-SARS2	Numerous_nevi	0	0.00633459	0.0795397	BINOMIAL	0.00126692	5	0.993681	1	1	1	1	1
Srinivasan-SARS2	Influenza_A	0	0.0139361	0.117976	BINOMIAL	0.00126692	11	0.986152	1	1	1	1	1
Srinivasan-SARS2	refractory_CML	0	0.00633459	0.0795397	BINOMIAL	0.00126692	5	0.993681	1	1	1	1	1
Srinivasan-SARS2	Lung_Melanoma	1	0.00633459	0.0795397	BINOMIAL	0.00126692	5	0.999984	0.00631856	1	1	0.132336	1
Srinivasan-SARS2	Cerebellar_Diseases	0	0.0506767	0.224972	BINOMIAL	0.00126692	40	0.950555	1	1	1	1	1
Srinivasan-SARS2	Polio_and_Post-Polio_Syndrome	0	0.00760151	0.0871314	BINOMIAL	0.00126692	6	0.992423	1	1	1	1	1
Srinivasan-SARS2	Transferrin_measurement	0	0.00633459	0.0795397	BINOMIAL	0.00126692	5	0.993681	1	1	1	1	1
Srinivasan-SARS2	Hemoglobin_H_Disease	0	0.0164699	0.128254	BINOMIAL	0.00126692	13	0.983655	1	1	1	1	1
Srinivasan-SARS2	Scotoma,_Central	0	0.0190038	0.137767	BINOMIAL	0.00126692	15	0.981164	1	1	1	1	1
Srinivasan-SARS2	Vascular_occlusion	0	0.0164699	0.128254	BINOMIAL	0.00126692	13	0.983655	1	1	1	1	1
Srinivasan-SARS2	Reflex,_Corneal,_Decreased	0	0.00760151	0.0871314	BINOMIAL	0.00126692	6	0.992423	1	1	1	1	1
Srinivasan-SARS2	Absent_auditory_canals	0	0.0481429	0.219276	BINOMIAL	0.00126692	38	0.952969	1	1	1	1	1
Srinivasan-SARS2	Lewy_Body_Disease	2	0.165966	0.407131	BINOMIAL	0.00126692	131	0.99934	0.0122649	1	1	0.228828	1
Srinivasan-SARS2	Acoustic_Neuroma	2	0.0886843	0.29761	BINOMIAL	0.00126692	70	0.999896	0.00366057	1	1	0.0850843	1
Srinivasan-SARS2	ANONYCHIA	0	0.0316729	0.177856	BINOMIAL	0.00126692	25	0.968804	1	1	1	1	1
Srinivasan-SARS2	Fatigability	0	0.00760151	0.0871314	BINOMIAL	0.00126692	6	0.992423	1	1	1	1	1
Srinivasan-SARS2	Abnormal_platelet_function	0	0.0190038	0.137767	BINOMIAL	0.00126692	15	0.981164	1	1	1	1	1
Srinivasan-SARS2	Leukemia,_Monocytic,_Chronic	0	0.0228045	0.150916	BINOMIAL	0.00126692	18	0.977439	1	1	1	1	1
Srinivasan-SARS2	Cancer_Cell_Growth	0	0.0114023	0.106714	BINOMIAL	0.00126692	9	0.988655	1	1	1	1	1
Srinivasan-SARS2	MASA_SYNDROME_(disorder)	0	0.0126692	0.112486	BINOMIAL	0.00126692	10	0.987403	1	1	1	1	1
Srinivasan-SARS2	Synophrys	0	0.077282	0.27782	BINOMIAL	0.00126692	61	0.925583	1	1	1	1	1
Srinivasan-SARS2	Dysuria	0	0.00633459	0.0795397	BINOMIAL	0.00126692	5	0.993681	1	1	1	1	1
Srinivasan-SARS2	Adult_Neuronal_Ceroid_Lipofuscinosis	0	0.0190038	0.137767	BINOMIAL	0.00126692	15	0.981164	1	1	1	1	1
Srinivasan-SARS2	Cardiac_Carcinoma	0	0.00886843	0.0941126	BINOMIAL	0.00126692	7	0.991165	1	1	1	1	1
Srinivasan-SARS2	Urban_cutaneous_leishmaniasis	0	0.0114023	0.106714	BINOMIAL	0.00126692	9	0.988655	1	1	1	1	1
Srinivasan-SARS2	Polyarteritis_Nodosa	0	0.0380075	0.194832	BINOMIAL	0.00126692	30	0.962682	1	1	1	1	1
Srinivasan-SARS2	Drooling	0	0.046876	0.216371	BINOMIAL	0.00126692	37	0.954177	1	1	1	1	1
Srinivasan-SARS2	Polysplenia	1	0.0126692	0.112486	BINOMIAL	0.00126692	10	0.999928	0.0125972	1	1	0.233684	1
Srinivasan-SARS2	Colon_diverticulum_anatomic_structure	0	0.0202707	0.142285	BINOMIAL	0.00126692	16	0.979921	1	1	1	1	1
Srinivasan-SARS2	Metabolic_Bone_Disorder	0	0.0405414	0.201221	BINOMIAL	0.00126692	32	0.960245	1	1	1	1	1
Srinivasan-SARS2	Amyotrophic_Lateral_Sclerosis	4	0.819696	0.904797	BINOMIAL	0.00126692	647	0.998448	0.00979981	1	1	0.1905	1
Srinivasan-SARS2	Erythrokeratoderma	0	0.0532106	0.230528	BINOMIAL	0.00126692	42	0.948148	1	1	1	1	1
Srinivasan-SARS2	Mixed_Oligodendroglioma-Astrocytoma	0	0.0316729	0.177856	BINOMIAL	0.00126692	25	0.968804	1	1	1	1	1
Srinivasan-SARS2	Congenital_absence_of_liver	0	0.015203	0.123222	BINOMIAL	0.00126692	12	0.984902	1	1	1	1	1
Srinivasan-SARS2	Abnormal_renal_function	0	0.00633459	0.0795397	BINOMIAL	0.00126692	5	0.993681	1	1	1	1	1
Srinivasan-SARS2	Postural_instability	0	0.0291391	0.170594	BINOMIAL	0.00126692	23	0.971263	1	1	1	1	1
Srinivasan-SARS2	AIDS-Associated_Nephropathy	0	0.0380075	0.194832	BINOMIAL	0.00126692	30	0.962682	1	1	1	1	1
Srinivasan-SARS2	Multiple_Sclerosis,_Chronic_Progressive	0	0.0101353	0.100611	BINOMIAL	0.00126692	8	0.989909	1	1	1	1	1
Srinivasan-SARS2	Childhood_Renal_Cell_Carcinoma	0	0.0101353	0.100611	BINOMIAL	0.00126692	8	0.989909	1	1	1	1	1
Srinivasan-SARS2	Flat_capital_femoral_epiphysis	0	0.0126692	0.112486	BINOMIAL	0.00126692	10	0.987403	1	1	1	1	1
Srinivasan-SARS2	HSAN_Type_IV	0	0.0126692	0.112486	BINOMIAL	0.00126692	10	0.987403	1	1	1	1	1
Srinivasan-SARS2	Longevity	0	0.0367406	0.191557	BINOMIAL	0.00126692	29	0.963904	1	1	1	1	1
Srinivasan-SARS2	Elevated_heart_rate	0	0.0342068	0.184834	BINOMIAL	0.00126692	27	0.966351	1	1	1	1	1
Srinivasan-SARS2	Hypoplasia_of_vagina	0	0.0215376	0.146664	BINOMIAL	0.00126692	17	0.978679	1	1	1	1	1
Srinivasan-SARS2	Hirschsprung_disease_1	0	0.00760151	0.0871314	BINOMIAL	0.00126692	6	0.992423	1	1	1	1	1
Srinivasan-SARS2	Bifid_uterus	0	0.00633459	0.0795397	BINOMIAL	0.00126692	5	0.993681	1	1	1	1	1
Srinivasan-SARS2	insulinoma	0	0.224244	0.473245	BINOMIAL	0.00126692	177	0.799006	1	1	1	1	1
Srinivasan-SARS2	Central_Neurocytoma	1	0.00760151	0.0871314	BINOMIAL	0.00126692	6	0.999976	0.00757747	1	1	0.154387	1
Srinivasan-SARS2	Abnormality_of_brain_morphology	0	0.0848835	0.291163	BINOMIAL	0.00126692	67	0.91857	1	1	1	1	1
Srinivasan-SARS2	Severe_autosomal_recessive_muscular_dystrophy_of_childhood_-_North_African_type_(disorder)	0	0.00633459	0.0795397	BINOMIAL	0.00126692	5	0.993681	1	1	1	1	1
Srinivasan-SARS2	Endometrial_Endometrioid_Adenocarcinoma	0	0.0240714	0.155051	BINOMIAL	0.00126692	19	0.976201	1	1	1	1	1
Srinivasan-SARS2	tumor_vasculature	1	0.159632	0.399286	BINOMIAL	0.00126692	126	0.98861	0.147629	1	1	1	1
Srinivasan-SARS2	Childhood_Absence_Epilepsy	0	0.0139361	0.117976	BINOMIAL	0.00126692	11	0.986152	1	1	1	1	1
Srinivasan-SARS2	Smith-Magenis_syndrome	0	0.0342068	0.184834	BINOMIAL	0.00126692	27	0.966351	1	1	1	1	1
Srinivasan-SARS2	Undetectable_light-_and_dark-adapted_electroretinogram	0	0.0101353	0.100611	BINOMIAL	0.00126692	8	0.989909	1	1	1	1	1
Srinivasan-SARS2	Bulla_of_lung	0	0.00633459	0.0795397	BINOMIAL	0.00126692	5	0.993681	1	1	1	1	1
Srinivasan-SARS2	Squamous_cell_carcinoma_of_lung	3	0.354737	0.595221	BINOMIAL	0.00126692	280	0.999511	0.0056697	1	1	0.120825	1
Srinivasan-SARS2	Xerocytosis	1	0.0101353	0.100611	BINOMIAL	0.00126692	8	0.999955	0.0100905	1	1	0.194597	1
Srinivasan-SARS2	Vestibular_hypofunction	0	0.0126692	0.112486	BINOMIAL	0.00126692	10	0.987403	1	1	1	1	1
Srinivasan-SARS2	Cleft_tongue	0	0.015203	0.123222	BINOMIAL	0.00126692	12	0.984902	1	1	1	1	1
Srinivasan-SARS2	Donohue_Syndrome	0	0.0114023	0.106714	BINOMIAL	0.00126692	9	0.988655	1	1	1	1	1
Srinivasan-SARS2	Congenital_Structural_Myopathy	0	0.0228045	0.150916	BINOMIAL	0.00126692	18	0.977439	1	1	1	1	1
Srinivasan-SARS2	Severe_T-cell_immunodeficiency	0	0.00886843	0.0941126	BINOMIAL	0.00126692	7	0.991165	1	1	1	1	1
Srinivasan-SARS2	Static_Tremor	0	0.0367406	0.191557	BINOMIAL	0.00126692	29	0.963904	1	1	1	1	1
Srinivasan-SARS2	Inclusion_Body_Myopathy,_Sporadic	0	0.0747482	0.273228	BINOMIAL	0.00126692	59	0.927933	1	1	1	1	1
Srinivasan-SARS2	Polydipsia	1	0.0367406	0.191557	BINOMIAL	0.00126692	29	0.999363	0.0360963	1	1	0.561569	1
Srinivasan-SARS2	Aqueductal_Stenosis	0	0.0139361	0.117976	BINOMIAL	0.00126692	11	0.986152	1	1	1	1	1
Srinivasan-SARS2	Collapse_of_vertebra	0	0.0266053	0.163008	BINOMIAL	0.00126692	21	0.973729	1	1	1	1	1
Srinivasan-SARS2	ABLEPHARON-MACROSTOMIA_SYNDROME	0	0.0228045	0.150916	BINOMIAL	0.00126692	18	0.977439	1	1	1	1	1
Srinivasan-SARS2	Choanal_Atresia	0	0.0519436	0.227767	BINOMIAL	0.00126692	41	0.949351	1	1	1	1	1
Srinivasan-SARS2	PROSTATE_CANCER,_SOMATIC	1	0.00760151	0.0871314	BINOMIAL	0.00126692	6	0.999976	0.00757747	1	1	0.154387	1
Srinivasan-SARS2	Interleukin_17_Measurement	0	0.00633459	0.0795397	BINOMIAL	0.00126692	5	0.993681	1	1	1	1	1
Srinivasan-SARS2	Distichiasis	0	0.00886843	0.0941126	BINOMIAL	0.00126692	7	0.991165	1	1	1	1	1
Srinivasan-SARS2	Bile_duct_adenoma	0	0.00633459	0.0795397	BINOMIAL	0.00126692	5	0.993681	1	1	1	1	1
Srinivasan-SARS2	Diastasis_recti	0	0.0228045	0.150916	BINOMIAL	0.00126692	18	0.977439	1	1	1	1	1
Srinivasan-SARS2	Pituitary_cachexia	0	0.0101353	0.100611	BINOMIAL	0.00126692	8	0.989909	1	1	1	1	1
Srinivasan-SARS2	Abnormal_lung_lobation	0	0.0139361	0.117976	BINOMIAL	0.00126692	11	0.986152	1	1	1	1	1
Srinivasan-SARS2	High_pitched_voice	0	0.0367406	0.191557	BINOMIAL	0.00126692	29	0.963904	1	1	1	1	1
Srinivasan-SARS2	Cow_milk_allergy	0	0.0139361	0.117976	BINOMIAL	0.00126692	11	0.986152	1	1	1	1	1
Srinivasan-SARS2	Panhypogammaglobulinemia	0	0.0126692	0.112486	BINOMIAL	0.00126692	10	0.987403	1	1	1	1	1
Srinivasan-SARS2	Melanoma,_Experimental	0	0.0139361	0.117976	BINOMIAL	0.00126692	11	0.986152	1	1	1	1	1
Srinivasan-SARS2	Osteopenia	1	0.414282	0.64324	BINOMIAL	0.00126692	327	0.93468	0.339359	1	1	1	1
Srinivasan-SARS2	Femoral_bowing	0	0.0367406	0.191557	BINOMIAL	0.00126692	29	0.963904	1	1	1	1	1
Srinivasan-SARS2	Pulmonary_Alveolar_Proteinosis	1	0.0380075	0.194832	BINOMIAL	0.00126692	30	0.999318	0.0373175	1	1	0.578719	1
Srinivasan-SARS2	Large_eyes	0	0.0139361	0.117976	BINOMIAL	0.00126692	11	0.986152	1	1	1	1	1
Srinivasan-SARS2	Complex_Partial_Status_Epilepticus	0	0.0861504	0.293328	BINOMIAL	0.00126692	68	0.917406	1	1	1	1	1
Srinivasan-SARS2	Melioidosis	0	0.030406	0.174263	BINOMIAL	0.00126692	24	0.970033	1	1	1	1	1
Srinivasan-SARS2	FNAITP	0	0.00886843	0.0941126	BINOMIAL	0.00126692	7	0.991165	1	1	1	1	1
Srinivasan-SARS2	Alopecia	1	0.269854	0.519145	BINOMIAL	0.00126692	213	0.969618	0.236639	1	1	1	1
Srinivasan-SARS2	Congenital_Fiber_Type_Disproportion	0	0.0354737	0.188225	BINOMIAL	0.00126692	28	0.965126	1	1	1	1	1
Srinivasan-SARS2	Abnormal_vision	1	0.0836166	0.288982	BINOMIAL	0.00126692	66	0.996738	0.0802649	1	1	1	1
Srinivasan-SARS2	Hypouricemia	0	0.0126692	0.112486	BINOMIAL	0.00126692	10	0.987403	1	1	1	1	1
Srinivasan-SARS2	Paraparesis,_Spastic	0	0.0722143	0.268557	BINOMIAL	0.00126692	57	0.930289	1	1	1	1	1
Srinivasan-SARS2	Encephalomyelitis,_Acute_Disseminated	0	0.0114023	0.106714	BINOMIAL	0.00126692	9	0.988655	1	1	1	1	1
Srinivasan-SARS2	Abnormality_of_dental_color	0	0.00633459	0.0795397	BINOMIAL	0.00126692	5	0.993681	1	1	1	1	1
Srinivasan-SARS2	Abnormality_of_bone_mineral_density	0	0.00633459	0.0795397	BINOMIAL	0.00126692	5	0.993681	1	1	1	1	1
Srinivasan-SARS2	Retinal_defect	0	0.0101353	0.100611	BINOMIAL	0.00126692	8	0.989909	1	1	1	1	1
Srinivasan-SARS2	Metastatic_Renal_Cell_Cancer	0	0.0836166	0.288982	BINOMIAL	0.00126692	66	0.919735	1	1	1	1	1
Srinivasan-SARS2	Nasal_obstruction_present_finding	0	0.00760151	0.0871314	BINOMIAL	0.00126692	6	0.992423	1	1	1	1	1
Srinivasan-SARS2	Addicted_to_cocaine	0	0.0101353	0.100611	BINOMIAL	0.00126692	8	0.989909	1	1	1	1	1
Srinivasan-SARS2	Unilateral_primary_pulmonary_dysgenesis	0	0.00633459	0.0795397	BINOMIAL	0.00126692	5	0.993681	1	1	1	1	1
Srinivasan-SARS2	Protruding_lower_lip	0	0.107688	0.327951	BINOMIAL	0.00126692	85	0.897846	1	1	1	1	1
Srinivasan-SARS2	Meningococcal_meningitis	0	0.0177369	0.133095	BINOMIAL	0.00126692	14	0.982408	1	1	1	1	1
Srinivasan-SARS2	Combined_D-2-_and_L-2-hydroxyglutaric_aciduria	0	0.00760151	0.0871314	BINOMIAL	0.00126692	6	0.992423	1	1	1	1	1
Srinivasan-SARS2	Secondary_malignant_neoplasm_of_pancreas	0	0.0418083	0.204341	BINOMIAL	0.00126692	33	0.959028	1	1	1	1	1
Srinivasan-SARS2	Mental_impairment	1	0.211575	0.459682	BINOMIAL	0.00126692	167	0.980624	0.1908	1	1	1	1
Srinivasan-SARS2	Schamberg_Disease	0	0.00760151	0.0871314	BINOMIAL	0.00126692	6	0.992423	1	1	1	1	1
Srinivasan-SARS2	Aplasia/Hypoplasia_of_the_cerebellar_vermis	0	0.0253384	0.159079	BINOMIAL	0.00126692	20	0.974964	1	1	1	1	1
Srinivasan-SARS2	Childhood_Pre-B_Acute_Lymphoblastic_Leukemia	0	0.0139361	0.117976	BINOMIAL	0.00126692	11	0.986152	1	1	1	1	1
Srinivasan-SARS2	Recurrent_hypoglycemia	0	0.0101353	0.100611	BINOMIAL	0.00126692	8	0.989909	1	1	1	1	1
Srinivasan-SARS2	Separation_Anxiety_Disorder	0	0.00760151	0.0871314	BINOMIAL	0.00126692	6	0.992423	1	1	1	1	1
Srinivasan-SARS2	Shallow_acetabulum	0	0.00886843	0.0941126	BINOMIAL	0.00126692	7	0.991165	1	1	1	1	1
Srinivasan-SARS2	Eichsfeld_type_congenital_muscular_dystrophy	0	0.0101353	0.100611	BINOMIAL	0.00126692	8	0.989909	1	1	1	1	1
Srinivasan-SARS2	Subacute_Sclerosing_Panencephalitis	0	0.0392745	0.198052	BINOMIAL	0.00126692	31	0.961463	1	1	1	1	1
Srinivasan-SARS2	Tic_disorder	0	0.0177369	0.133095	BINOMIAL	0.00126692	14	0.982408	1	1	1	1	1
Srinivasan-SARS2	Color_Blindness,_Red	0	0.00633459	0.0795397	BINOMIAL	0.00126692	5	0.993681	1	1	1	1	1
Srinivasan-SARS2	Hypodontia	0	0.15203	0.389663	BINOMIAL	0.00126692	120	0.85888	1	1	1	1	1
Srinivasan-SARS2	Cerebral_Edema	0	0.0519436	0.227767	BINOMIAL	0.00126692	41	0.949351	1	1	1	1	1
Srinivasan-SARS2	Post_MI	0	0.0582782	0.241256	BINOMIAL	0.00126692	46	0.943353	1	1	1	1	1
Srinivasan-SARS2	Delayed_closure_of_the_soft_spot_on_the_skull	0	0.0228045	0.150916	BINOMIAL	0.00126692	18	0.977439	1	1	1	1	1
Srinivasan-SARS2	Decreased_number_of_peripheral_myelinated_nerve_fibers	0	0.0329399	0.181378	BINOMIAL	0.00126692	26	0.967577	1	1	1	1	1
Srinivasan-SARS2	Congenital_torticollis	0	0.0126692	0.112486	BINOMIAL	0.00126692	10	0.987403	1	1	1	1	1
Srinivasan-SARS2	Progressive_cerebellar_ataxia	0	0.0570113	0.238619	BINOMIAL	0.00126692	45	0.944549	1	1	1	1	1
Srinivasan-SARS2	Preleukemia	0	0.0190038	0.137767	BINOMIAL	0.00126692	15	0.981164	1	1	1	1	1
Srinivasan-SARS2	Weight_less_than_3rd_percentile	0	0.046876	0.216371	BINOMIAL	0.00126692	37	0.954177	1	1	1	1	1
Srinivasan-SARS2	Bipolar_II_disorder	0	0.0228045	0.150916	BINOMIAL	0.00126692	18	0.977439	1	1	1	1	1
Srinivasan-SARS2	Periodontitis	2	0.281256	0.529999	BINOMIAL	0.00126692	222	0.997025	0.0327662	1	1	0.521421	1
Srinivasan-SARS2	Epithelioma	2	0.372474	0.60992	BINOMIAL	0.00126692	294	0.993518	0.0542254	1	1	0.801367	1
Srinivasan-SARS2	Extravasation_of_Diagnostic_and_Therapeutic_Materials	0	0.00760151	0.0871314	BINOMIAL	0.00126692	6	0.992423	1	1	1	1	1
Srinivasan-SARS2	Mitral_Valve_Prolapse_Syndrome	1	0.0798158	0.282338	BINOMIAL	0.00126692	63	0.997022	0.0767604	1	1	1	1
Srinivasan-SARS2	Candidiasis	0	0.062079	0.248999	BINOMIAL	0.00126692	49	0.939772	1	1	1	1	1
Srinivasan-SARS2	Abnormality_of_hair_texture	0	0.00760151	0.0871314	BINOMIAL	0.00126692	6	0.992423	1	1	1	1	1
Srinivasan-SARS2	Diffuse_Large_B-Cell_Lymphoma_Germinal_Center_B-Cell_Type	1	0.00886843	0.0941126	BINOMIAL	0.00126692	7	0.999966	0.00883479	1	1	0.174882	1
Srinivasan-SARS2	Endotoxic_shock	0	0.00760151	0.0871314	BINOMIAL	0.00126692	6	0.992423	1	1	1	1	1
Srinivasan-SARS2	HETEROTAXY,_VISCERAL,_6,_AUTOSOMAL	0	0.0380075	0.194832	BINOMIAL	0.00126692	30	0.962682	1	1	1	1	1
Srinivasan-SARS2	Epithelial_corneal_erosions	0	0.015203	0.123222	BINOMIAL	0.00126692	12	0.984902	1	1	1	1	1
Srinivasan-SARS2	Sparse_to_absent_eyelashes	0	0.015203	0.123222	BINOMIAL	0.00126692	12	0.984902	1	1	1	1	1
Srinivasan-SARS2	Acute_Promyelocytic_Leukemia	5	0.592918	0.769524	BINOMIAL	0.00126692	468	0.999965	0.000367797	1	1	0.0137241	1
Srinivasan-SARS2	Bardet-Biedl_syndrome_1_(disorder)	0	0.0114023	0.106714	BINOMIAL	0.00126692	9	0.988655	1	1	1	1	1
Srinivasan-SARS2	Beta_thalassemia_trait	1	0.030406	0.174263	BINOMIAL	0.00126692	24	0.999565	0.0299671	1	1	0.485607	1
Srinivasan-SARS2	Muscle_fibrosis	0	0.0126692	0.112486	BINOMIAL	0.00126692	10	0.987403	1	1	1	1	1
Srinivasan-SARS2	Hypertrophic_Cardiomyopathy	2	0.397812	0.630324	BINOMIAL	0.00126692	314	0.992244	0.0608642	1	1	0.886033	1
Srinivasan-SARS2	Fetal_Diseases	0	0.0101353	0.100611	BINOMIAL	0.00126692	8	0.989909	1	1	1	1	1
Srinivasan-SARS2	Memory_impairment	2	0.317996	0.563554	BINOMIAL	0.00126692	251	0.995809	0.0409186	1	1	0.625598	1
Srinivasan-SARS2	Anuria	1	0.0101353	0.100611	BINOMIAL	0.00126692	8	0.999955	0.0100905	1	1	0.194597	1
Srinivasan-SARS2	Wedging_of_vertebra	0	0.015203	0.123222	BINOMIAL	0.00126692	12	0.984902	1	1	1	1	1
Srinivasan-SARS2	Abnormal_trabecular_bone_morphology	0	0.00760151	0.0871314	BINOMIAL	0.00126692	6	0.992423	1	1	1	1	1
Srinivasan-SARS2	POLYCYSTIC_LIVER_DISEASE_1	0	0.00760151	0.0871314	BINOMIAL	0.00126692	6	0.992423	1	1	1	1	1
Srinivasan-SARS2	AIDS_with_Kaposi's_sarcoma	1	0.0266053	0.163008	BINOMIAL	0.00126692	21	0.999668	0.0262709	1	1	0.435864	1
Srinivasan-SARS2	Prodromal_Symptoms	0	0.0114023	0.106714	BINOMIAL	0.00126692	9	0.988655	1	1	1	1	1
Srinivasan-SARS2	Calcium_oxalate_kidney_stones	0	0.0114023	0.106714	BINOMIAL	0.00126692	9	0.988655	1	1	1	1	1
Srinivasan-SARS2	Adult_Burkitt_Lymphoma	1	0.0202707	0.142285	BINOMIAL	0.00126692	16	0.99981	0.0200792	1	1	0.347956	1
Srinivasan-SARS2	Astrocytosis	1	0.030406	0.174263	BINOMIAL	0.00126692	24	0.999565	0.0299671	1	1	0.485607	1
Srinivasan-SARS2	Atypical_Inclusion-Body_Disease	0	0.0215376	0.146664	BINOMIAL	0.00126692	17	0.978679	1	1	1	1	1
Srinivasan-SARS2	Fuchs_Endothelial_Dystrophy	0	0.0418083	0.204341	BINOMIAL	0.00126692	33	0.959028	1	1	1	1	1
Srinivasan-SARS2	HYPOPLASTIC_LEFT_HEART_SYNDROME_2	0	0.00760151	0.0871314	BINOMIAL	0.00126692	6	0.992423	1	1	1	1	1
Srinivasan-SARS2	Congenital_dislocation_of_radial_head	0	0.0278722	0.166844	BINOMIAL	0.00126692	22	0.972495	1	1	1	1	1
Srinivasan-SARS2	Gastric_adenoma	0	0.0126692	0.112486	BINOMIAL	0.00126692	10	0.987403	1	1	1	1	1
Srinivasan-SARS2	Sex_Cord-Stromal_Tumor	0	0.0164699	0.128254	BINOMIAL	0.00126692	13	0.983655	1	1	1	1	1
Srinivasan-SARS2	Congenital_hypoplasia_of_nose	0	0.00886843	0.0941126	BINOMIAL	0.00126692	7	0.991165	1	1	1	1	1
Srinivasan-SARS2	Severe_Congenital_Microcephaly	0	0.0380075	0.194832	BINOMIAL	0.00126692	30	0.962682	1	1	1	1	1
Srinivasan-SARS2	11_pairs_of_ribs	0	0.0126692	0.112486	BINOMIAL	0.00126692	10	0.987403	1	1	1	1	1
Srinivasan-SARS2	Neoplasms,_Bone_Tissue	0	0.00760151	0.0871314	BINOMIAL	0.00126692	6	0.992423	1	1	1	1	1
Srinivasan-SARS2	Abnormality_of_the_ureter	0	0.00886843	0.0941126	BINOMIAL	0.00126692	7	0.991165	1	1	1	1	1
Srinivasan-SARS2	Herpes_Simplex_Infections	4	0.613188	0.782567	BINOMIAL	0.00126692	484	0.999572	0.00359413	1	1	0.0839407	1
Srinivasan-SARS2	Heart_valve_disease	0	0.0722143	0.268557	BINOMIAL	0.00126692	57	0.930289	1	1	1	1	1
Srinivasan-SARS2	Liposarcoma,_Dedifferentiated	1	0.0557444	0.235953	BINOMIAL	0.00126692	44	0.998534	0.0542526	1	1	0.800554	1
Srinivasan-SARS2	Middle_Cerebral_Artery_Syndrome	0	0.0430752	0.207414	BINOMIAL	0.00126692	34	0.957813	1	1	1	1	1
Srinivasan-SARS2	Neonatal_infection	0	0.00886843	0.0941126	BINOMIAL	0.00126692	7	0.991165	1	1	1	1	1
Srinivasan-SARS2	Progressive_spastic_paraparesis	0	0.00633459	0.0795397	BINOMIAL	0.00126692	5	0.993681	1	1	1	1	1
Srinivasan-SARS2	liposarcoma	2	0.162166	0.402443	BINOMIAL	0.00126692	128	0.999383	0.0117368	1	1	0.220666	1
Srinivasan-SARS2	Multiple_Sclerosis,_Secondary_Progressive	0	0.00886843	0.0941126	BINOMIAL	0.00126692	7	0.991165	1	1	1	1	1
Srinivasan-SARS2	Absence_Seizures	0	0.154564	0.392897	BINOMIAL	0.00126692	122	0.856705	1	1	1	1	1
Srinivasan-SARS2	Foveal_hypoplasia_(finding)	0	0.0164699	0.128254	BINOMIAL	0.00126692	13	0.983655	1	1	1	1	1
Srinivasan-SARS2	Embolism,_Tumor	0	0.00633459	0.0795397	BINOMIAL	0.00126692	5	0.993681	1	1	1	1	1
Srinivasan-SARS2	Schizoaffective_disorder,_bipolar_type	0	0.0114023	0.106714	BINOMIAL	0.00126692	9	0.988655	1	1	1	1	1
Srinivasan-SARS2	Rippling_muscle_disease	0	0.00760151	0.0871314	BINOMIAL	0.00126692	6	0.992423	1	1	1	1	1
Srinivasan-SARS2	Breaking_out	0	0.0506767	0.224972	BINOMIAL	0.00126692	40	0.950555	1	1	1	1	1
Srinivasan-SARS2	Rheumatism	0	0.114023	0.337458	BINOMIAL	0.00126692	90	0.892173	1	1	1	1	1
Srinivasan-SARS2	Akathisia	0	0.0126692	0.112486	BINOMIAL	0.00126692	10	0.987403	1	1	1	1	1
Srinivasan-SARS2	Hyperpigmentation	0	0.0633459	0.251527	BINOMIAL	0.00126692	50	0.938581	1	1	1	1	1
Srinivasan-SARS2	External_Ophthalmoplegia	0	0.0291391	0.170594	BINOMIAL	0.00126692	23	0.971263	1	1	1	1	1
Srinivasan-SARS2	Abnormality_of_the_eyelashes	0	0.030406	0.174263	BINOMIAL	0.00126692	24	0.970033	1	1	1	1	1
Srinivasan-SARS2	Anaplasia	6	0.350936	0.592023	BINOMIAL	0.00126692	277	1	1.83182e-06	1	1	0.000189789	1
Srinivasan-SARS2	Attention_deficit_hyperactivity_disorder	1	0.492831	0.701574	BINOMIAL	0.00126692	389	0.912059	0.389296	1	1	1	1
Srinivasan-SARS2	Other_lesions_of_median_nerve	0	0.0101353	0.100611	BINOMIAL	0.00126692	8	0.989909	1	1	1	1	1
Srinivasan-SARS2	Gastric_Cardia_Adenocarcinoma	0	0.0380075	0.194832	BINOMIAL	0.00126692	30	0.962682	1	1	1	1	1
Srinivasan-SARS2	EPILEPSY,_CHILDHOOD_ABSENCE,_1	0	0.00760151	0.0871314	BINOMIAL	0.00126692	6	0.992423	1	1	1	1	1
Srinivasan-SARS2	Febrile_Convulsions	0	0.077282	0.27782	BINOMIAL	0.00126692	61	0.925583	1	1	1	1	1
Srinivasan-SARS2	Eosinophil_count_procedure	3	0.248316	0.497997	BINOMIAL	0.00126692	196	0.999873	0.0020941	1	1	0.0536695	1
Srinivasan-SARS2	Wasting_of_tongue	0	0.00760151	0.0871314	BINOMIAL	0.00126692	6	0.992423	1	1	1	1	1
Srinivasan-SARS2	Aneurysm	1	0.187504	0.432743	BINOMIAL	0.00126692	148	0.984552	0.171073	1	1	1	1
Srinivasan-SARS2	Adenocarcinoma_of_large_intestine	0	0.36994	0.607842	BINOMIAL	0.00126692	292	0.690614	1	1	1	1	1
Srinivasan-SARS2	Glaucoma,_Primary_Open_Angle	1	0.169767	0.411767	BINOMIAL	0.00126692	134	0.987197	0.156229	1	1	1	1
Srinivasan-SARS2	Unspecified_visual_loss	1	0.0734812	0.270902	BINOMIAL	0.00126692	58	0.997469	0.0708897	1	1	1	1
Srinivasan-SARS2	Isochromosomes	1	0.0494098	0.222142	BINOMIAL	0.00126692	39	0.998847	0.0482388	1	1	0.722766	1
Srinivasan-SARS2	Reactive_airway_disease	0	0.0342068	0.184834	BINOMIAL	0.00126692	27	0.966351	1	1	1	1	1
Srinivasan-SARS2	Lofgrens_syndrome	0	0.0202707	0.142285	BINOMIAL	0.00126692	16	0.979921	1	1	1	1	1
Srinivasan-SARS2	Tremor_of_hands	0	0.0101353	0.100611	BINOMIAL	0.00126692	8	0.989909	1	1	1	1	1
Srinivasan-SARS2	Pervasive_Development_Disorder	1	0.155831	0.394504	BINOMIAL	0.00126692	123	0.98912	0.144381	1	1	1	1
Srinivasan-SARS2	Angiomyolipoma	0	0.0405414	0.201221	BINOMIAL	0.00126692	32	0.960245	1	1	1	1	1
Srinivasan-SARS2	Alveolitis	0	0.0278722	0.166844	BINOMIAL	0.00126692	22	0.972495	1	1	1	1	1
Srinivasan-SARS2	Genitourinary_Cancer	1	0.0494098	0.222142	BINOMIAL	0.00126692	39	0.998847	0.0482388	1	1	0.722766	1
Srinivasan-SARS2	Congenital_muscular_hypertrophy-cerebral_syndrome	0	0.00633459	0.0795397	BINOMIAL	0.00126692	5	0.993681	1	1	1	1	1
Srinivasan-SARS2	Myalgia	0	0.121624	0.348526	BINOMIAL	0.00126692	96	0.885413	1	1	1	1	1
Srinivasan-SARS2	Crumpled_long_bones	0	0.00633459	0.0795397	BINOMIAL	0.00126692	5	0.993681	1	1	1	1	1
Srinivasan-SARS2	Acquired_long_QT_syndrome	0	0.00886843	0.0941126	BINOMIAL	0.00126692	7	0.991165	1	1	1	1	1
Srinivasan-SARS2	Pulmonary_Blastoma	0	0.0126692	0.112486	BINOMIAL	0.00126692	10	0.987403	1	1	1	1	1
Srinivasan-SARS2	Hyperventilation	0	0.0101353	0.100611	BINOMIAL	0.00126692	8	0.989909	1	1	1	1	1
Srinivasan-SARS2	Lymphoid_interstitial_pneumonia	0	0.0139361	0.117976	BINOMIAL	0.00126692	11	0.986152	1	1	1	1	1
Srinivasan-SARS2	Triglyceride_storage_disease_with_ichthyosis	0	0.0177369	0.133095	BINOMIAL	0.00126692	14	0.982408	1	1	1	1	1
Srinivasan-SARS2	Joubert_syndrome_with_ocular_defect	0	0.00633459	0.0795397	BINOMIAL	0.00126692	5	0.993681	1	1	1	1	1
Srinivasan-SARS2	Columnar_Cell_Hyperplasia_of_the_Breast	1	0.0266053	0.163008	BINOMIAL	0.00126692	21	0.999668	0.0262709	1	1	0.435864	1
Srinivasan-SARS2	Tumor_thrombus	0	0.0190038	0.137767	BINOMIAL	0.00126692	15	0.981164	1	1	1	1	1
Srinivasan-SARS2	Monosomy_22	1	0.015203	0.123222	BINOMIAL	0.00126692	12	0.999895	0.0150975	1	1	0.273299	1
Srinivasan-SARS2	Cervical_dysplasia	1	0.0329399	0.181378	BINOMIAL	0.00126692	26	0.999489	0.0324235	1	1	0.516812	1
Srinivasan-SARS2	Hyperkeratosis_lenticularis_perstans	0	0.0190038	0.137767	BINOMIAL	0.00126692	15	0.981164	1	1	1	1	1
Srinivasan-SARS2	Respiratory_Distress_Syndrome,_Newborn	1	0.0684136	0.261394	BINOMIAL	0.00126692	54	0.997802	0.0661663	1	1	0.949034	1
Srinivasan-SARS2	Mood_swings	3	0.124158	0.352137	BINOMIAL	0.00126692	98	0.999992	0.000282657	1	1	0.0110554	1
Srinivasan-SARS2	Mucopolysaccharidosis_VI	0	0.00633459	0.0795397	BINOMIAL	0.00126692	5	0.993681	1	1	1	1	1
Srinivasan-SARS2	Rift_Valley_Fever	0	0.0240714	0.155051	BINOMIAL	0.00126692	19	0.976201	1	1	1	1	1
Srinivasan-SARS2	Squamous_cell_carcinoma_of_mouth	0	0.0734812	0.270902	BINOMIAL	0.00126692	58	0.92911	1	1	1	1	1
Srinivasan-SARS2	Hookworm_Infections	0	0.0101353	0.100611	BINOMIAL	0.00126692	8	0.989909	1	1	1	1	1
Srinivasan-SARS2	Rhabdomyoma	0	0.00886843	0.0941126	BINOMIAL	0.00126692	7	0.991165	1	1	1	1	1
Srinivasan-SARS2	Other_specified_manifestations_of_hyperkinetic_syndrome	0	0.0266053	0.163008	BINOMIAL	0.00126692	21	0.973729	1	1	1	1	1
Srinivasan-SARS2	Autism_Spectrum_Disorders	0	0.708207	0.841017	BINOMIAL	0.00126692	559	0.492305	1	1	1	1	1
Srinivasan-SARS2	Secondary_malignant_neoplasm_of_ovary	0	0.00886843	0.0941126	BINOMIAL	0.00126692	7	0.991165	1	1	1	1	1
Srinivasan-SARS2	Adenoid_cystic_breast_carcinoma	0	0.00760151	0.0871314	BINOMIAL	0.00126692	6	0.992423	1	1	1	1	1
Srinivasan-SARS2	familial_atrial_fibrillation	1	0.0354737	0.188225	BINOMIAL	0.00126692	28	0.999406	0.0348736	1	1	0.549569	1
Srinivasan-SARS2	Acute_periodontitis	0	0.0557444	0.235953	BINOMIAL	0.00126692	44	0.945747	1	1	1	1	1
Srinivasan-SARS2	Coronary_Aneurysm	1	0.0354737	0.188225	BINOMIAL	0.00126692	28	0.999406	0.0348736	1	1	0.549569	1
Srinivasan-SARS2	Hereditary_nephritis	0	0.0114023	0.106714	BINOMIAL	0.00126692	9	0.988655	1	1	1	1	1
Srinivasan-SARS2	Sporadic_Breast_Carcinoma	4	0.196372	0.442858	BINOMIAL	0.00126692	155	0.999998	5.11545e-05	1	1	0.00286318	1
Srinivasan-SARS2	Shortened_QT_interval	0	0.00886843	0.0941126	BINOMIAL	0.00126692	7	0.991165	1	1	1	1	1
Srinivasan-SARS2	Primary_hypogonadism	0	0.0848835	0.291163	BINOMIAL	0.00126692	67	0.91857	1	1	1	1	1
Srinivasan-SARS2	CD4+_T-cell_lymphopenia	0	0.00760151	0.0871314	BINOMIAL	0.00126692	6	0.992423	1	1	1	1	1
Srinivasan-SARS2	Choriocarcinoma	2	0.376275	0.613024	BINOMIAL	0.00126692	297	0.993336	0.0552039	1	1	0.81336	1
Srinivasan-SARS2	Thymic_Carcinoid_Tumor	0	0.00633459	0.0795397	BINOMIAL	0.00126692	5	0.993681	1	1	1	1	1
Srinivasan-SARS2	Tubulointerstitial_fibrosis	1	0.0253384	0.159079	BINOMIAL	0.00126692	20	0.9997	0.0250357	1	1	0.41966	1
Srinivasan-SARS2	Ulcerative_Colitis	6	1.11742	1.05641	BINOMIAL	0.00126692	882	0.999839	0.00103648	1	1	0.0311551	1
Srinivasan-SARS2	Gastroschisis	0	0.0177369	0.133095	BINOMIAL	0.00126692	14	0.982408	1	1	1	1	1
Srinivasan-SARS2	Hypotrichosis_simplex	0	0.0266053	0.163008	BINOMIAL	0.00126692	21	0.973729	1	1	1	1	1
Srinivasan-SARS2	Pectus_excavatum_of_inferior_sternum	0	0.00633459	0.0795397	BINOMIAL	0.00126692	5	0.993681	1	1	1	1	1
Srinivasan-SARS2	Autosomal_Dominant_Hereditary_Pancreatitis	0	0.00633459	0.0795397	BINOMIAL	0.00126692	5	0.993681	1	1	1	1	1
Srinivasan-SARS2	Elevated_total_bilirubin	0	0.00760151	0.0871314	BINOMIAL	0.00126692	6	0.992423	1	1	1	1	1
Srinivasan-SARS2	Asymmetric_overgrowth	0	0.0114023	0.106714	BINOMIAL	0.00126692	9	0.988655	1	1	1	1	1
Srinivasan-SARS2	Bone_Resorption	0	0.0101353	0.100611	BINOMIAL	0.00126692	8	0.989909	1	1	1	1	1
Srinivasan-SARS2	Cerebral_Hemorrhage	2	0.0836166	0.288982	BINOMIAL	0.00126692	66	0.999912	0.00326225	1	1	0.0776798	1
Srinivasan-SARS2	Malignant_Cystosarcoma_Phyllodes	0	0.00760151	0.0871314	BINOMIAL	0.00126692	6	0.992423	1	1	1	1	1
Srinivasan-SARS2	Vascular_Neoplasms	0	0.0519436	0.227767	BINOMIAL	0.00126692	41	0.949351	1	1	1	1	1
Srinivasan-SARS2	Congenital_clinodactyly	1	0.107688	0.327951	BINOMIAL	0.00126692	85	0.994656	0.102154	1	1	1	1
Srinivasan-SARS2	Diabetes_Mellitus,_Non-Insulin-Dependent	15	2.05621	1.43304	BINOMIAL	0.00126692	1623	1	5.30534e-09	1	1	1.29172e-06	1
Srinivasan-SARS2	Argyrophilic_grain_disease	0	0.0101353	0.100611	BINOMIAL	0.00126692	8	0.989909	1	1	1	1	1
Srinivasan-SARS2	cardiac_symptom	0	0.00886843	0.0941126	BINOMIAL	0.00126692	7	0.991165	1	1	1	1	1
Srinivasan-SARS2	Hemoglobin_E_disease	0	0.00633459	0.0795397	BINOMIAL	0.00126692	5	0.993681	1	1	1	1	1
Srinivasan-SARS2	Disruptive_Behavior_Disorder	0	0.00886843	0.0941126	BINOMIAL	0.00126692	7	0.991165	1	1	1	1	1
Srinivasan-SARS2	Limited_elbow_extension	0	0.0253384	0.159079	BINOMIAL	0.00126692	20	0.974964	1	1	1	1	1
Srinivasan-SARS2	Abnormality_of_the_tonsils	0	0.0139361	0.117976	BINOMIAL	0.00126692	11	0.986152	1	1	1	1	1
Srinivasan-SARS2	Craniofacial_dysostosis_type_1	0	0.0101353	0.100611	BINOMIAL	0.00126692	8	0.989909	1	1	1	1	1
Srinivasan-SARS2	Dystonia_Musculorum_Deformans	0	0.0228045	0.150916	BINOMIAL	0.00126692	18	0.977439	1	1	1	1	1
Srinivasan-SARS2	Difficulty_walking_up_stairs	0	0.0253384	0.159079	BINOMIAL	0.00126692	20	0.974964	1	1	1	1	1
Srinivasan-SARS2	HTLV-I_Infections	0	0.0430752	0.207414	BINOMIAL	0.00126692	34	0.957813	1	1	1	1	1
Srinivasan-SARS2	Mineralocorticoid_Excess_Syndrome,_Apparent	0	0.00633459	0.0795397	BINOMIAL	0.00126692	5	0.993681	1	1	1	1	1
Srinivasan-SARS2	Increased_female_libido	0	0.0228045	0.150916	BINOMIAL	0.00126692	18	0.977439	1	1	1	1	1
Srinivasan-SARS2	Retinal_Dystrophies	1	0.219177	0.467867	BINOMIAL	0.00126692	173	0.979305	0.196932	1	1	1	1
Srinivasan-SARS2	Motor_delay	1	0.28379	0.532382	BINOMIAL	0.00126692	224	0.966694	0.24721	1	1	1	1
Srinivasan-SARS2	Corneal_stromal_opacities	0	0.0506767	0.224972	BINOMIAL	0.00126692	40	0.950555	1	1	1	1	1
Srinivasan-SARS2	Long_foot	0	0.0202707	0.142285	BINOMIAL	0.00126692	16	0.979921	1	1	1	1	1
Srinivasan-SARS2	Malformation_of_the_nose	0	0.00633459	0.0795397	BINOMIAL	0.00126692	5	0.993681	1	1	1	1	1
Srinivasan-SARS2	Tooth_Abnormalities	0	0.0532106	0.230528	BINOMIAL	0.00126692	42	0.948148	1	1	1	1	1
Srinivasan-SARS2	Leydig_cell_tumor,_benign	0	0.0101353	0.100611	BINOMIAL	0.00126692	8	0.989909	1	1	1	1	1
Srinivasan-SARS2	Hepatoma,_Morris	2	0.15203	0.389663	BINOMIAL	0.00126692	120	0.999489	0.0103792	1	1	0.198982	1
Srinivasan-SARS2	Elevated_urinary_norepinephrine	0	0.015203	0.123222	BINOMIAL	0.00126692	12	0.984902	1	1	1	1	1
Srinivasan-SARS2	Viral_respiratory_infection	0	0.0202707	0.142285	BINOMIAL	0.00126692	16	0.979921	1	1	1	1	1
Srinivasan-SARS2	Flexion_contracture_-_elbow	0	0.0646128	0.254029	BINOMIAL	0.00126692	51	0.937392	1	1	1	1	1
Srinivasan-SARS2	Transient_neonatal_diabetes_mellitus	0	0.015203	0.123222	BINOMIAL	0.00126692	12	0.984902	1	1	1	1	1
Srinivasan-SARS2	Diabetic_Retinopathy	2	0.30406	0.551067	BINOMIAL	0.00126692	240	0.9963	0.0377439	1	1	0.5844	1
Srinivasan-SARS2	Hypertrophy_of_tonsils	0	0.00633459	0.0795397	BINOMIAL	0.00126692	5	0.993681	1	1	1	1	1
Srinivasan-SARS2	Mature_Teratoma	0	0.00886843	0.0941126	BINOMIAL	0.00126692	7	0.991165	1	1	1	1	1
Srinivasan-SARS2	Carcinoma_breast_stage_IV	3	0.487763	0.697958	BINOMIAL	0.00126692	385	0.998417	0.013407	1	1	0.247292	1
Srinivasan-SARS2	CATARACT,_ANTERIOR_POLAR	1	0.0532106	0.230528	BINOMIAL	0.00126692	42	0.998664	0.0518516	1	1	0.769791	1
Srinivasan-SARS2	Overweight	2	0.297726	0.545297	BINOMIAL	0.00126692	235	0.996511	0.0363337	1	1	0.56436	1
Srinivasan-SARS2	Female_hypogonadism_syndrome	0	0.030406	0.174263	BINOMIAL	0.00126692	24	0.970033	1	1	1	1	1
Srinivasan-SARS2	Methamphetamine_dependence	0	0.0190038	0.137767	BINOMIAL	0.00126692	15	0.981164	1	1	1	1	1
Srinivasan-SARS2	Head_circumference_small_for_gestational_age	0	0.0101353	0.100611	BINOMIAL	0.00126692	8	0.989909	1	1	1	1	1
Srinivasan-SARS2	Decreased_facial_muscle_movement	0	0.0139361	0.117976	BINOMIAL	0.00126692	11	0.986152	1	1	1	1	1
Srinivasan-SARS2	Cutaneous_hypersensitivity	0	0.0126692	0.112486	BINOMIAL	0.00126692	10	0.987403	1	1	1	1	1
Srinivasan-SARS2	Sudden_death	0	0.0266053	0.163008	BINOMIAL	0.00126692	21	0.973729	1	1	1	1	1
Srinivasan-SARS2	Dyssomnias	0	0.0139361	0.117976	BINOMIAL	0.00126692	11	0.986152	1	1	1	1	1
Srinivasan-SARS2	Psychosexual_Disorders	0	0.00760151	0.0871314	BINOMIAL	0.00126692	6	0.992423	1	1	1	1	1
Srinivasan-SARS2	Monocyte_count_procedure	1	0.192572	0.438552	BINOMIAL	0.00126692	152	0.983756	0.175265	1	1	1	1
Srinivasan-SARS2	Rachischisis	0	0.0190038	0.137767	BINOMIAL	0.00126692	15	0.981164	1	1	1	1	1
Srinivasan-SARS2	Oestrogen_deficiency	0	0.0443421	0.210442	BINOMIAL	0.00126692	35	0.9566	1	1	1	1	1
Srinivasan-SARS2	Myoclonus,_Eyelid	0	0.00760151	0.0871314	BINOMIAL	0.00126692	6	0.992423	1	1	1	1	1
Srinivasan-SARS2	CATARACT,_NONNUCLEAR_POLYMORPHIC_CONGENITAL,_AUTOSOMAL_DOMINANT	0	0.00633459	0.0795397	BINOMIAL	0.00126692	5	0.993681	1	1	1	1	1
Srinivasan-SARS2	Embryonal_Neoplasm	0	0.0595451	0.243864	BINOMIAL	0.00126692	47	0.942157	1	1	1	1	1
Srinivasan-SARS2	Familial_primary_gastric_lymphoma	1	0.0874173	0.295477	BINOMIAL	0.00126692	69	0.996441	0.0837562	1	1	1	1
Srinivasan-SARS2	Malignant_neoplasm_of_ventral_surface_of_tongue	1	0.00886843	0.0941126	BINOMIAL	0.00126692	7	0.999966	0.00883479	1	1	0.174882	1
Srinivasan-SARS2	Frontal_bossing	2	0.27112	0.520362	BINOMIAL	0.00126692	214	0.997317	0.0306437	1	1	0.495746	1
Srinivasan-SARS2	Thoracic_hypoplasia	0	0.0228045	0.150916	BINOMIAL	0.00126692	18	0.977439	1	1	1	1	1
Srinivasan-SARS2	Brain_Diseases	3	0.309128	0.55564	BINOMIAL	0.00126692	244	0.999709	0.00387416	1	1	0.0889868	1
Srinivasan-SARS2	Hypothalamic_gonadotropin-releasing_hormone_deficiency	0	0.0266053	0.163008	BINOMIAL	0.00126692	21	0.973729	1	1	1	1	1
Srinivasan-SARS2	Blastic_plasmacytoid_dendritic_cell_neoplasm	0	0.0202707	0.142285	BINOMIAL	0.00126692	16	0.979921	1	1	1	1	1
Srinivasan-SARS2	Epithelial_ovarian_cancer	10	1.64319	1.28106	BINOMIAL	0.00126692	1297	0.999999	8.75317e-06	1	1	0.000698747	1
Srinivasan-SARS2	Infantile_hypophosphatasia	0	0.0114023	0.106714	BINOMIAL	0.00126692	9	0.988655	1	1	1	1	1
Srinivasan-SARS2	Adenocarcinoma_Of_Esophagus	1	0.372474	0.60992	BINOMIAL	0.00126692	294	0.945775	0.311135	1	1	1	1
Srinivasan-SARS2	Dysferlinopathy	1	0.0164699	0.128254	BINOMIAL	0.00126692	13	0.999876	0.0163453	1	1	0.291551	1
Srinivasan-SARS2	Chronic_Alcoholic_Hepatitis	0	0.00633459	0.0795397	BINOMIAL	0.00126692	5	0.993681	1	1	1	1	1
Srinivasan-SARS2	Chronic_mountain_sickness	0	0.00886843	0.0941126	BINOMIAL	0.00126692	7	0.991165	1	1	1	1	1
Srinivasan-SARS2	Myopathy,_Centronuclear,_Autosomal_Recessive	0	0.00760151	0.0871314	BINOMIAL	0.00126692	6	0.992423	1	1	1	1	1
Srinivasan-SARS2	Breast_Carcinoma	33	6.12935	2.47418	BINOMIAL	0.00126692	4838	1	2.74311e-14	1	1	1.33576e-10	1
Srinivasan-SARS2	Stretched_skin	0	0.0228045	0.150916	BINOMIAL	0.00126692	18	0.977439	1	1	1	1	1
Srinivasan-SARS2	Adult_T-Cell_Lymphoma/Leukemia	7	0.592918	0.769524	BINOMIAL	0.00126692	468	1	2.93638e-06	1	1	0.000288863	1
Srinivasan-SARS2	Infectious_colitis	0	0.00760151	0.0871314	BINOMIAL	0.00126692	6	0.992423	1	1	1	1	1
Srinivasan-SARS2	Interstitial_Cystitis	0	0.0658797	0.256508	BINOMIAL	0.00126692	52	0.936204	1	1	1	1	1
Srinivasan-SARS2	Polycythemia_Vera	4	0.255917	0.505562	BINOMIAL	0.00126692	202	0.999993	0.000142031	1	1	0.00643368	1
Srinivasan-SARS2	Feeding_difficulties_in_infancy	0	0.293925	0.541805	BINOMIAL	0.00126692	232	0.745194	1	1	1	1	1
Srinivasan-SARS2	Acute_appendicitis_NOS_(disorder)	0	0.015203	0.123222	BINOMIAL	0.00126692	12	0.984902	1	1	1	1	1
Srinivasan-SARS2	Glutaric_acidemia	0	0.00633459	0.0795397	BINOMIAL	0.00126692	5	0.993681	1	1	1	1	1
Srinivasan-SARS2	Abnormal_isoelectric_focusing_of_serum_transferrin	0	0.00760151	0.0871314	BINOMIAL	0.00126692	6	0.992423	1	1	1	1	1
Srinivasan-SARS2	Neonatal_Jaundice	0	0.0418083	0.204341	BINOMIAL	0.00126692	33	0.959028	1	1	1	1	1
Srinivasan-SARS2	Renal_failure_in_adulthood	1	0.120357	0.346706	BINOMIAL	0.00126692	95	0.993372	0.113464	1	1	1	1
Srinivasan-SARS2	Maxillary_Sinus_Squamous_Cell_Carcinoma	0	0.0164699	0.128254	BINOMIAL	0.00126692	13	0.983655	1	1	1	1	1
Srinivasan-SARS2	Platelet_Count_measurement	3	0.235647	0.485127	BINOMIAL	0.00126692	186	0.999897	0.00180503	1	1	0.0475114	1
Srinivasan-SARS2	Malignant_neoplasm_of_testis	2	0.225511	0.474579	BINOMIAL	0.00126692	178	0.998407	0.0218211	1	1	0.374148	1
Srinivasan-SARS2	Coagulation_factor_deficiency_syndrome	1	0.0101353	0.100611	BINOMIAL	0.00126692	8	0.999955	0.0100905	1	1	0.194597	1
Srinivasan-SARS2	Abnormality_of_the_iris	0	0.0190038	0.137767	BINOMIAL	0.00126692	15	0.981164	1	1	1	1	1
Srinivasan-SARS2	Rapidly_progressive_disorder	1	0.0443421	0.210442	BINOMIAL	0.00126692	35	0.999071	0.0434003	1	1	0.657349	1
Srinivasan-SARS2	Centrally_nucleated_skeletal_muscle_fibers	0	0.0215376	0.146664	BINOMIAL	0.00126692	17	0.978679	1	1	1	1	1
Srinivasan-SARS2	Oral_soft_tissue_hyperplasia	0	0.0608121	0.246445	BINOMIAL	0.00126692	48	0.940964	1	1	1	1	1
Srinivasan-SARS2	Anaplastic_Large_Cell_Lymphoma,_ALK-Positive	0	0.0228045	0.150916	BINOMIAL	0.00126692	18	0.977439	1	1	1	1	1
Srinivasan-SARS2	Lupus-like_syndrome	0	0.00633459	0.0795397	BINOMIAL	0.00126692	5	0.993681	1	1	1	1	1
Srinivasan-SARS2	Hydroxyprolinuria	0	0.0114023	0.106714	BINOMIAL	0.00126692	9	0.988655	1	1	1	1	1
Srinivasan-SARS2	Thyroid_Lymphoma	1	0.015203	0.123222	BINOMIAL	0.00126692	12	0.999895	0.0150975	1	1	0.273299	1
Srinivasan-SARS2	FRONTOTEMPORAL_LOBAR_DEGENERATION_WITH_TDP43_INCLUSIONS,_GRN-RELATED	0	0.0114023	0.106714	BINOMIAL	0.00126692	9	0.988655	1	1	1	1	1
Srinivasan-SARS2	Chromosome_8,_trisomy	1	0.0874173	0.295477	BINOMIAL	0.00126692	69	0.996441	0.0837562	1	1	1	1
Srinivasan-SARS2	HYPERTRICHOSIS,_CONGENITAL_GENERALIZED	0	0.0177369	0.133095	BINOMIAL	0.00126692	14	0.982408	1	1	1	1	1
Srinivasan-SARS2	Oral_infection	0	0.0202707	0.142285	BINOMIAL	0.00126692	16	0.979921	1	1	1	1	1
Srinivasan-SARS2	Myoclonic_dystonia	0	0.0202707	0.142285	BINOMIAL	0.00126692	16	0.979921	1	1	1	1	1
Srinivasan-SARS2	Numerous_pigmented_freckles	0	0.00633459	0.0795397	BINOMIAL	0.00126692	5	0.993681	1	1	1	1	1
Srinivasan-SARS2	Pre-renal_acute_kidney_injury	2	0.0430752	0.207414	BINOMIAL	0.00126692	34	0.999988	0.000876468	1	1	0.0278043	1
Srinivasan-SARS2	Large_foramen_magnum	0	0.00760151	0.0871314	BINOMIAL	0.00126692	6	0.992423	1	1	1	1	1
Srinivasan-SARS2	Intestinal_Atresia	0	0.0126692	0.112486	BINOMIAL	0.00126692	10	0.987403	1	1	1	1	1
Srinivasan-SARS2	Epilepsy,_Absence,_Atypical	0	0.0101353	0.100611	BINOMIAL	0.00126692	8	0.989909	1	1	1	1	1
Srinivasan-SARS2	Colitis,_Lymphocytic	0	0.0190038	0.137767	BINOMIAL	0.00126692	15	0.981164	1	1	1	1	1
Srinivasan-SARS2	Salivary_Gland_Neoplasms	2	0.10262	0.320141	BINOMIAL	0.00126692	81	0.999839	0.004866	1	1	0.105781	1
Srinivasan-SARS2	Sprengel_deformity	0	0.0228045	0.150916	BINOMIAL	0.00126692	18	0.977439	1	1	1	1	1
Srinivasan-SARS2	Specific_language_impairment	0	0.0291391	0.170594	BINOMIAL	0.00126692	23	0.971263	1	1	1	1	1
Srinivasan-SARS2	Vascular_Endothelial_Growth_Factor_Measurement	0	0.0114023	0.106714	BINOMIAL	0.00126692	9	0.988655	1	1	1	1	1
Srinivasan-SARS2	Adult-Onset_Still_Disease	0	0.0253384	0.159079	BINOMIAL	0.00126692	20	0.974964	1	1	1	1	1
Srinivasan-SARS2	Hypoketotic_hypoglycemia	0	0.0177369	0.133095	BINOMIAL	0.00126692	14	0.982408	1	1	1	1	1
Srinivasan-SARS2	Primary_ulcer_of_intestine	0	0.00760151	0.0871314	BINOMIAL	0.00126692	6	0.992423	1	1	1	1	1
Srinivasan-SARS2	Rheumatic_mitral_stenosis	0	0.00760151	0.0871314	BINOMIAL	0.00126692	6	0.992423	1	1	1	1	1
Srinivasan-SARS2	Central_nervous_system_depression_(disorder)	0	0.00633459	0.0795397	BINOMIAL	0.00126692	5	0.993681	1	1	1	1	1
Srinivasan-SARS2	cortex_bone_disorders	0	0.0114023	0.106714	BINOMIAL	0.00126692	9	0.988655	1	1	1	1	1
Srinivasan-SARS2	Thinking_and_speaking_disturbances	0	0.0190038	0.137767	BINOMIAL	0.00126692	15	0.981164	1	1	1	1	1
Srinivasan-SARS2	Gastrointestinal_Neoplasms	1	0.15203	0.389663	BINOMIAL	0.00126692	120	0.989621	0.14112	1	1	1	1
Srinivasan-SARS2	Blood_platelet_disease	0	0.00760151	0.0871314	BINOMIAL	0.00126692	6	0.992423	1	1	1	1	1
Srinivasan-SARS2	Abnormality_of_tibia_morphology	0	0.0114023	0.106714	BINOMIAL	0.00126692	9	0.988655	1	1	1	1	1
Srinivasan-SARS2	Serum_gamma-glutamyl_transferase_measurement	0	0.0342068	0.184834	BINOMIAL	0.00126692	27	0.966351	1	1	1	1	1
Srinivasan-SARS2	Infection_in_children	0	0.015203	0.123222	BINOMIAL	0.00126692	12	0.984902	1	1	1	1	1
Srinivasan-SARS2	Alpha_fetoprotein_abnormal	0	0.00633459	0.0795397	BINOMIAL	0.00126692	5	0.993681	1	1	1	1	1
Srinivasan-SARS2	Clear_Cell_Meningioma	1	0.0177369	0.133095	BINOMIAL	0.00126692	14	0.999855	0.0175915	1	1	0.310369	1
Srinivasan-SARS2	AIDS_(Disease)	0	0.0190038	0.137767	BINOMIAL	0.00126692	15	0.981164	1	1	1	1	1
Srinivasan-SARS2	Unsaturated_iron_binding_capacity_measurement	0	0.0177369	0.133095	BINOMIAL	0.00126692	14	0.982408	1	1	1	1	1
Srinivasan-SARS2	Thrombosis_of_cerebral_veins	0	0.0228045	0.150916	BINOMIAL	0.00126692	18	0.977439	1	1	1	1	1
Srinivasan-SARS2	Secondary_SjÃ¶gren's_syndrome	0	0.0126692	0.112486	BINOMIAL	0.00126692	10	0.987403	1	1	1	1	1
Srinivasan-SARS2	Inflammatory_Bowel_Diseases	7	1.11489	1.05521	BINOMIAL	0.00126692	880	0.999978	0.00015874	1	1	0.00696384	1
Srinivasan-SARS2	Postnatal_growth_retardation	1	0.106421	0.326016	BINOMIAL	0.00126692	84	0.994778	0.101015	1	1	1	1
Srinivasan-SARS2	Serum_triglycerides_raised	1	0.0582782	0.241256	BINOMIAL	0.00126692	46	0.998399	0.0566474	1	1	0.830857	1
Srinivasan-SARS2	Neurodevelopmental_regression	1	0.169767	0.411767	BINOMIAL	0.00126692	134	0.987197	0.156229	1	1	1	1
Srinivasan-SARS2	Head_tremor	0	0.00760151	0.0871314	BINOMIAL	0.00126692	6	0.992423	1	1	1	1	1
Srinivasan-SARS2	Synovial_sarcoma_non-metastatic	0	0.00760151	0.0871314	BINOMIAL	0.00126692	6	0.992423	1	1	1	1	1
Srinivasan-SARS2	Acquired_scoliosis	2	0.520703	0.72114	BINOMIAL	0.00126692	411	0.984069	0.0964522	1	1	1	1
Srinivasan-SARS2	Radioulnar_Synostosis	0	0.046876	0.216371	BINOMIAL	0.00126692	37	0.954177	1	1	1	1	1
Srinivasan-SARS2	Highly_arched_eyebrow	0	0.0848835	0.291163	BINOMIAL	0.00126692	67	0.91857	1	1	1	1	1
Srinivasan-SARS2	Rapidly_progressive	1	0.0443421	0.210442	BINOMIAL	0.00126692	35	0.999071	0.0434003	1	1	0.657349	1
Srinivasan-SARS2	Diabetic_Nephropathy	9	0.694271	0.832701	BINOMIAL	0.00126692	548	1	5.23736e-08	1	1	1.02013e-05	1
Srinivasan-SARS2	Acute_monoblastic_leukemia	1	0.0190038	0.137767	BINOMIAL	0.00126692	15	0.999833	0.0188362	1	1	0.328755	1
Srinivasan-SARS2	Low-set,_posteriorly_rotated_ears	1	0.187504	0.432743	BINOMIAL	0.00126692	148	0.984552	0.171073	1	1	1	1
Srinivasan-SARS2	X-linked_hydrocephalus_syndrome	0	0.0202707	0.142285	BINOMIAL	0.00126692	16	0.979921	1	1	1	1	1
Srinivasan-SARS2	Huntington_Disease,_Late_Onset	0	0.0164699	0.128254	BINOMIAL	0.00126692	13	0.983655	1	1	1	1	1
Srinivasan-SARS2	mass_lesion	0	0.00886843	0.0941126	BINOMIAL	0.00126692	7	0.991165	1	1	1	1	1
Srinivasan-SARS2	Cutis_Laxa,_Autosomal_Recessive,_Type_I	0	0.0202707	0.142285	BINOMIAL	0.00126692	16	0.979921	1	1	1	1	1
Srinivasan-SARS2	Fasciculation,_Tongue	0	0.0177369	0.133095	BINOMIAL	0.00126692	14	0.982408	1	1	1	1	1
Srinivasan-SARS2	Myelolipoma	0	0.00760151	0.0871314	BINOMIAL	0.00126692	6	0.992423	1	1	1	1	1
Srinivasan-SARS2	Myocardial_Reperfusion_Injury	1	0.107688	0.327951	BINOMIAL	0.00126692	85	0.994656	0.102154	1	1	1	1
Srinivasan-SARS2	Reduced_fetal_movement	1	0.0975527	0.312136	BINOMIAL	0.00126692	77	0.995591	0.0930015	1	1	1	1
Srinivasan-SARS2	Mucopolysaccharidosis_II	0	0.0126692	0.112486	BINOMIAL	0.00126692	10	0.987403	1	1	1	1	1
Srinivasan-SARS2	Retinitis_punctata_albescens_(disorder)	0	0.00886843	0.0941126	BINOMIAL	0.00126692	7	0.991165	1	1	1	1	1
Srinivasan-SARS2	No_development_of_motor_milestones	1	0.279989	0.528804	BINOMIAL	0.00126692	221	0.967502	0.244342	1	1	1	1
Srinivasan-SARS2	Personality_Traits	0	0.0253384	0.159079	BINOMIAL	0.00126692	20	0.974964	1	1	1	1	1
Srinivasan-SARS2	Pallor_of_optic_disc	0	0.077282	0.27782	BINOMIAL	0.00126692	61	0.925583	1	1	1	1	1
Srinivasan-SARS2	Brain_and/or_spinal_cord_issue	0	0.015203	0.123222	BINOMIAL	0.00126692	12	0.984902	1	1	1	1	1
Srinivasan-SARS2	Mucopolysaccharidosis_IV	0	0.0240714	0.155051	BINOMIAL	0.00126692	19	0.976201	1	1	1	1	1
Srinivasan-SARS2	Abnormal_blistering_of_the_skin	0	0.0836166	0.288982	BINOMIAL	0.00126692	66	0.919735	1	1	1	1	1
Srinivasan-SARS2	Renal_dysplasia	2	0.062079	0.248999	BINOMIAL	0.00126692	49	0.999964	0.00181426	1	1	0.0476255	1
Srinivasan-SARS2	Testicular_dysgenesis	0	0.0164699	0.128254	BINOMIAL	0.00126692	13	0.983655	1	1	1	1	1
Srinivasan-SARS2	Xanthoma_tendinosum	0	0.0114023	0.106714	BINOMIAL	0.00126692	9	0.988655	1	1	1	1	1
Srinivasan-SARS2	Lymphangioma	0	0.0114023	0.106714	BINOMIAL	0.00126692	9	0.988655	1	1	1	1	1
Srinivasan-SARS2	Nystagmus	2	0.618256	0.785794	BINOMIAL	0.00126692	488	0.975133	0.127868	1	1	1	1
Srinivasan-SARS2	Alkaline_phosphatase_raised	1	0.0544775	0.233256	BINOMIAL	0.00126692	43	0.9986	0.0530529	1	1	0.786426	1
Srinivasan-SARS2	Equinovalgus_deformity	0	0.00633459	0.0795397	BINOMIAL	0.00126692	5	0.993681	1	1	1	1	1
Srinivasan-SARS2	Congenital_neurologic_anomalies	0	0.0646128	0.254029	BINOMIAL	0.00126692	51	0.937392	1	1	1	1	1
Srinivasan-SARS2	Bone_Marrow_Diseases	0	0.0443421	0.210442	BINOMIAL	0.00126692	35	0.9566	1	1	1	1	1
Srinivasan-SARS2	Respiratory_insufficiency_due_to_defective_ciliary_clearance	0	0.0126692	0.112486	BINOMIAL	0.00126692	10	0.987403	1	1	1	1	1
Srinivasan-SARS2	Neonatal_diabetes_mellitus	0	0.046876	0.216371	BINOMIAL	0.00126692	37	0.954177	1	1	1	1	1
Srinivasan-SARS2	Focal_Clonic_Seizures	0	0.0126692	0.112486	BINOMIAL	0.00126692	10	0.987403	1	1	1	1	1
Srinivasan-SARS2	Ataxia	1	0.254651	0.504309	BINOMIAL	0.00126692	201	0.972683	0.224938	1	1	1	1
Srinivasan-SARS2	Antibody_measurement_(procedure)	0	0.0126692	0.112486	BINOMIAL	0.00126692	10	0.987403	1	1	1	1	1
Srinivasan-SARS2	Ataxic	0	0.0405414	0.201221	BINOMIAL	0.00126692	32	0.960245	1	1	1	1	1
Srinivasan-SARS2	Secondary_malignant_neoplasm_of_bone_marrow	0	0.00760151	0.0871314	BINOMIAL	0.00126692	6	0.992423	1	1	1	1	1
Srinivasan-SARS2	Hemoglobin_F_Disease	0	0.0228045	0.150916	BINOMIAL	0.00126692	18	0.977439	1	1	1	1	1
Srinivasan-SARS2	Marginal_Zone_B-Cell_Lymphoma	2	0.0836166	0.288982	BINOMIAL	0.00126692	66	0.999912	0.00326225	1	1	0.0776798	1
Srinivasan-SARS2	Myositis	3	0.174835	0.417867	BINOMIAL	0.00126692	138	0.999967	0.000766895	1	1	0.0252324	1
Srinivasan-SARS2	Decreased_visual_acuity,_progressive	1	0.0684136	0.261394	BINOMIAL	0.00126692	54	0.997802	0.0661663	1	1	0.949034	1
Srinivasan-SARS2	Iron_Overload	1	0.108955	0.329874	BINOMIAL	0.00126692	86	0.994534	0.103291	1	1	1	1
Srinivasan-SARS2	Microsatellite_Instability	0	0.0190038	0.137767	BINOMIAL	0.00126692	15	0.981164	1	1	1	1	1
Srinivasan-SARS2	Childhood_Acute_Megakaryoblastic_Leukemia	0	0.015203	0.123222	BINOMIAL	0.00126692	12	0.984902	1	1	1	1	1
Srinivasan-SARS2	Visual_Impairment	1	0.314196	0.560176	BINOMIAL	0.00126692	248	0.959957	0.269769	1	1	1	1
Srinivasan-SARS2	Big_calvaria	0	0.266053	0.515476	BINOMIAL	0.00126692	210	0.766269	1	1	1	1	1
Srinivasan-SARS2	Hyperostosis	0	0.030406	0.174263	BINOMIAL	0.00126692	24	0.970033	1	1	1	1	1
Srinivasan-SARS2	Solitary_fibrous_tumor	1	0.0240714	0.155051	BINOMIAL	0.00126692	19	0.999729	0.0237989	1	1	0.400307	1
Srinivasan-SARS2	Skin_Carcinogenesis	1	0.167233	0.408682	BINOMIAL	0.00126692	132	0.987557	0.154087	1	1	1	1
Srinivasan-SARS2	Deformity_of_bone	0	0.00760151	0.0871314	BINOMIAL	0.00126692	6	0.992423	1	1	1	1	1
Srinivasan-SARS2	Normochromic_anemia	0	0.00760151	0.0871314	BINOMIAL	0.00126692	6	0.992423	1	1	1	1	1
Srinivasan-SARS2	Neck_muscle_weakness	0	0.0329399	0.181378	BINOMIAL	0.00126692	26	0.967577	1	1	1	1	1
Srinivasan-SARS2	Neurodegenerative_Disorders	5	0.918516	0.957785	BINOMIAL	0.00126692	725	0.999623	0.00253349	1	1	0.0631041	1
Srinivasan-SARS2	Protracted_diarrhea	0	0.00886843	0.0941126	BINOMIAL	0.00126692	7	0.991165	1	1	1	1	1
Srinivasan-SARS2	Trichinellosis	0	0.00633459	0.0795397	BINOMIAL	0.00126692	5	0.993681	1	1	1	1	1
Srinivasan-SARS2	Porphyria_Cutanea_Tarda	1	0.0278722	0.166844	BINOMIAL	0.00126692	22	0.999635	0.0275045	1	1	0.451714	1
Srinivasan-SARS2	Anteverted_nostril	1	0.354737	0.595221	BINOMIAL	0.00126692	280	0.950257	0.2988	1	1	1	1
Srinivasan-SARS2	Adult_Learning_Disorders	1	0.0367406	0.191557	BINOMIAL	0.00126692	29	0.999363	0.0360963	1	1	0.561569	1
Srinivasan-SARS2	Dysthymic_Disorder	0	0.0139361	0.117976	BINOMIAL	0.00126692	11	0.986152	1	1	1	1	1
Srinivasan-SARS2	Mitochondrial_encephalopathy	0	0.0202707	0.142285	BINOMIAL	0.00126692	16	0.979921	1	1	1	1	1
Srinivasan-SARS2	Intrauterine_infection	0	0.0114023	0.106714	BINOMIAL	0.00126692	9	0.988655	1	1	1	1	1
Srinivasan-SARS2	Gastrointestinal_Stromal_Tumors	2	0.401613	0.633328	BINOMIAL	0.00126692	317	0.992042	0.0618829	1	1	0.89418	1
Srinivasan-SARS2	Progesterone_Resistance	0	0.0164699	0.128254	BINOMIAL	0.00126692	13	0.983655	1	1	1	1	1
Srinivasan-SARS2	Rothmund-Thomson_syndrome	0	0.0329399	0.181378	BINOMIAL	0.00126692	26	0.967577	1	1	1	1	1
Srinivasan-SARS2	Steroid-resistant_nephrotic_syndrome	0	0.0316729	0.177856	BINOMIAL	0.00126692	25	0.968804	1	1	1	1	1
Srinivasan-SARS2	Cystic_kidney	1	0.111489	0.333688	BINOMIAL	0.00126692	88	0.994285	0.105562	1	1	1	1
Srinivasan-SARS2	Lipomatosis,_Multiple	1	0.0380075	0.194832	BINOMIAL	0.00126692	30	0.999318	0.0373175	1	1	0.578719	1
Srinivasan-SARS2	Vulvar_Neoplasms	0	0.00760151	0.0871314	BINOMIAL	0.00126692	6	0.992423	1	1	1	1	1
Srinivasan-SARS2	Retrusion_of_upper_jaw_bones	1	0.103887	0.322111	BINOMIAL	0.00126692	82	0.995017	0.0987325	1	1	1	1
Srinivasan-SARS2	Episodic_paroxysmal_anxiety	0	0.015203	0.123222	BINOMIAL	0.00126692	12	0.984902	1	1	1	1	1
Srinivasan-SARS2	Pneumothorax	0	0.0164699	0.128254	BINOMIAL	0.00126692	13	0.983655	1	1	1	1	1
Srinivasan-SARS2	Endogenous_Hyperinsulinism	0	0.0228045	0.150916	BINOMIAL	0.00126692	18	0.977439	1	1	1	1	1
Srinivasan-SARS2	Ki-1+_Anaplastic_Large_Cell_Lymphoma	5	0.282523	0.531192	BINOMIAL	0.00126692	223	0.999999	1.13973e-05	1	1	0.000867175	1
Srinivasan-SARS2	Central_Serous_Chorioretinopathy	1	0.105154	0.324069	BINOMIAL	0.00126692	83	0.994898	0.0998743	1	1	1	1
Srinivasan-SARS2	Intracranial_Meningioma	1	0.0266053	0.163008	BINOMIAL	0.00126692	21	0.999668	0.0262709	1	1	0.435864	1
Srinivasan-SARS2	Gastric_dysplasia	0	0.0240714	0.155051	BINOMIAL	0.00126692	19	0.976201	1	1	1	1	1
Srinivasan-SARS2	Broad_nasal_tip	1	0.0709474	0.266191	BINOMIAL	0.00126692	56	0.997638	0.068531	1	1	0.978627	1
Srinivasan-SARS2	Broad_cranium_shape	1	0.15203	0.389663	BINOMIAL	0.00126692	120	0.989621	0.14112	1	1	1	1
Srinivasan-SARS2	Tay-Sachs_Disease	0	0.0126692	0.112486	BINOMIAL	0.00126692	10	0.987403	1	1	1	1	1
Srinivasan-SARS2	Increased_IgA_level	0	0.00760151	0.0871314	BINOMIAL	0.00126692	6	0.992423	1	1	1	1	1
Srinivasan-SARS2	Complex_partial_seizures	0	0.145696	0.381459	BINOMIAL	0.00126692	115	0.864341	1	1	1	1	1
Srinivasan-SARS2	Delinquent_behavior	0	0.0114023	0.106714	BINOMIAL	0.00126692	9	0.988655	1	1	1	1	1
Srinivasan-SARS2	Distal_sensory_impairment_of_all_modalities	0	0.0101353	0.100611	BINOMIAL	0.00126692	8	0.989909	1	1	1	1	1
Srinivasan-SARS2	Diaphragmatic_Hernia	0	0.0785489	0.280088	BINOMIAL	0.00126692	62	0.924411	1	1	1	1	1
Srinivasan-SARS2	Familial_benign_pemphigus	0	0.0278722	0.166844	BINOMIAL	0.00126692	22	0.972495	1	1	1	1	1
Srinivasan-SARS2	Hydranencephaly	0	0.0126692	0.112486	BINOMIAL	0.00126692	10	0.987403	1	1	1	1	1
Srinivasan-SARS2	Cleft_Soft_Palate	0	0.00760151	0.0871314	BINOMIAL	0.00126692	6	0.992423	1	1	1	1	1
Srinivasan-SARS2	Erythroid_hypoplasia	1	0.00886843	0.0941126	BINOMIAL	0.00126692	7	0.999966	0.00883479	1	1	0.174882	1
Srinivasan-SARS2	Gingival_Recession	0	0.00633459	0.0795397	BINOMIAL	0.00126692	5	0.993681	1	1	1	1	1
Srinivasan-SARS2	Carcinoma_in_situ_of_esophagus	0	0.00760151	0.0871314	BINOMIAL	0.00126692	6	0.992423	1	1	1	1	1
Srinivasan-SARS2	Dyskinesia,_Medication-Induced	0	0.0190038	0.137767	BINOMIAL	0.00126692	15	0.981164	1	1	1	1	1
Srinivasan-SARS2	Loose_stool	0	0.00760151	0.0871314	BINOMIAL	0.00126692	6	0.992423	1	1	1	1	1
Srinivasan-SARS2	Split_hand_foot_deformity_1	0	0.0494098	0.222142	BINOMIAL	0.00126692	39	0.951761	1	1	1	1	1
Srinivasan-SARS2	Galactosemias	0	0.0228045	0.150916	BINOMIAL	0.00126692	18	0.977439	1	1	1	1	1
Srinivasan-SARS2	Neoplasm_of_uncertain_or_unknown_behavior_of_stomach	0	0.0215376	0.146664	BINOMIAL	0.00126692	17	0.978679	1	1	1	1	1
Srinivasan-SARS2	Extranodal_marginal_zone_B-cell_lymphoma	0	0.0114023	0.106714	BINOMIAL	0.00126692	9	0.988655	1	1	1	1	1
Srinivasan-SARS2	Vasculitis_of_the_skin	0	0.0164699	0.128254	BINOMIAL	0.00126692	13	0.983655	1	1	1	1	1
Srinivasan-SARS2	Congenital_atresia_of_pulmonary_artery	0	0.0202707	0.142285	BINOMIAL	0.00126692	16	0.979921	1	1	1	1	1
Srinivasan-SARS2	Progressive_supranuclear_palsy	0	0.0861504	0.293328	BINOMIAL	0.00126692	68	0.917406	1	1	1	1	1
Srinivasan-SARS2	Mammary_Neoplasms,_Experimental	3	0.198906	0.445706	BINOMIAL	0.00126692	157	0.999946	0.0011122	1	1	0.0327241	1
Srinivasan-SARS2	Low_Grade_Squamous_Intraepithelial_Neoplasia	0	0.0430752	0.207414	BINOMIAL	0.00126692	34	0.957813	1	1	1	1	1
Srinivasan-SARS2	Horizontal_ribs	0	0.0126692	0.112486	BINOMIAL	0.00126692	10	0.987403	1	1	1	1	1
Srinivasan-SARS2	Intrinsic_asthma	0	0.0240714	0.155051	BINOMIAL	0.00126692	19	0.976201	1	1	1	1	1
Srinivasan-SARS2	Acrodysostosis	1	0.0215376	0.146664	BINOMIAL	0.00126692	17	0.999784	0.0213207	1	1	0.366859	1
Srinivasan-SARS2	Fibromyalgia	0	0.0608121	0.246445	BINOMIAL	0.00126692	48	0.940964	1	1	1	1	1
Srinivasan-SARS2	Prelingual_sensorineural_hearing_impairment	0	0.015203	0.123222	BINOMIAL	0.00126692	12	0.984902	1	1	1	1	1
Srinivasan-SARS2	Cytomegalovirus_Retinitis	0	0.0101353	0.100611	BINOMIAL	0.00126692	8	0.989909	1	1	1	1	1
Srinivasan-SARS2	Enlargement_of_the_ankles	0	0.00633459	0.0795397	BINOMIAL	0.00126692	5	0.993681	1	1	1	1	1
Srinivasan-SARS2	Mycosis_Fungoides	0	0.167233	0.408682	BINOMIAL	0.00126692	132	0.845913	1	1	1	1	1
Srinivasan-SARS2	CORNEAL_ENDOTHELIAL_DYSTROPHY_2	0	0.00760151	0.0871314	BINOMIAL	0.00126692	6	0.992423	1	1	1	1	1
Srinivasan-SARS2	Hepatoblastoma_Caused_By_Somatic_Mutation	0	0.00633459	0.0795397	BINOMIAL	0.00126692	5	0.993681	1	1	1	1	1
Srinivasan-SARS2	Heart_failure	6	0.999598	0.999166	BINOMIAL	0.00126692	789	0.999919	0.000585225	1	1	0.020211	1
Srinivasan-SARS2	Spermatocytic_seminoma	0	0.0126692	0.112486	BINOMIAL	0.00126692	10	0.987403	1	1	1	1	1
Srinivasan-SARS2	Expressive_language_delay	0	0.00886843	0.0941126	BINOMIAL	0.00126692	7	0.991165	1	1	1	1	1
Srinivasan-SARS2	Glycogen_Storage_Disease_Type_IV	0	0.0101353	0.100611	BINOMIAL	0.00126692	8	0.989909	1	1	1	1	1
Srinivasan-SARS2	Narrow_foramen_obturatorium	1	0.00633459	0.0795397	BINOMIAL	0.00126692	5	0.999984	0.00631856	1	1	0.132336	1
Srinivasan-SARS2	Severe_diarrhea	0	0.0253384	0.159079	BINOMIAL	0.00126692	20	0.974964	1	1	1	1	1
Srinivasan-SARS2	Meningitis,_Bacterial	0	0.0443421	0.210442	BINOMIAL	0.00126692	35	0.9566	1	1	1	1	1
Srinivasan-SARS2	Congenital_Nephrogenic_Diabetes_Insipidus	0	0.00760151	0.0871314	BINOMIAL	0.00126692	6	0.992423	1	1	1	1	1
Srinivasan-SARS2	Amebiasis	0	0.0139361	0.117976	BINOMIAL	0.00126692	11	0.986152	1	1	1	1	1
Srinivasan-SARS2	Hyperemia	0	0.0342068	0.184834	BINOMIAL	0.00126692	27	0.966351	1	1	1	1	1
Srinivasan-SARS2	Severe_Bronchopulmonary_Dysplasia	0	0.0101353	0.100611	BINOMIAL	0.00126692	8	0.989909	1	1	1	1	1
Srinivasan-SARS2	Expressionless_face	0	0.015203	0.123222	BINOMIAL	0.00126692	12	0.984902	1	1	1	1	1
Srinivasan-SARS2	stage,_ovarian_epithelial_cancer	0	0.0494098	0.222142	BINOMIAL	0.00126692	39	0.951761	1	1	1	1	1
Srinivasan-SARS2	Secondary_malignant_neoplasm_of_axilla	0	0.0101353	0.100611	BINOMIAL	0.00126692	8	0.989909	1	1	1	1	1
Srinivasan-SARS2	Hepatocarcinogenesis	5	0.65753	0.810369	BINOMIAL	0.00126692	519	0.999937	0.000586274	1	1	0.0201757	1
Srinivasan-SARS2	Secretory_diarrhea	0	0.0114023	0.106714	BINOMIAL	0.00126692	9	0.988655	1	1	1	1	1
Srinivasan-SARS2	Abnormality_of_the_fingernails	0	0.100087	0.316164	BINOMIAL	0.00126692	79	0.904702	1	1	1	1	1
Srinivasan-SARS2	Oculomotor_Nerve_Paralysis	0	0.00760151	0.0871314	BINOMIAL	0.00126692	6	0.992423	1	1	1	1	1
Srinivasan-SARS2	Juvenile_polyposis_syndrome	0	0.0380075	0.194832	BINOMIAL	0.00126692	30	0.962682	1	1	1	1	1
Srinivasan-SARS2	Curvature_of_digit	1	0.103887	0.322111	BINOMIAL	0.00126692	82	0.995017	0.0987325	1	1	1	1
Srinivasan-SARS2	Sharp_Headache	0	0.00633459	0.0795397	BINOMIAL	0.00126692	5	0.993681	1	1	1	1	1
Srinivasan-SARS2	Thin_eyebrow	0	0.0101353	0.100611	BINOMIAL	0.00126692	8	0.989909	1	1	1	1	1
Srinivasan-SARS2	Hypophonia	0	0.0101353	0.100611	BINOMIAL	0.00126692	8	0.989909	1	1	1	1	1
Srinivasan-SARS2	Patellar_aplasia	0	0.0190038	0.137767	BINOMIAL	0.00126692	15	0.981164	1	1	1	1	1
Srinivasan-SARS2	Paresthesia	1	0.0570113	0.238619	BINOMIAL	0.00126692	45	0.998468	0.0554508	1	1	0.815763	1
Srinivasan-SARS2	Abnormality_of_the_carpal_bones	0	0.00633459	0.0795397	BINOMIAL	0.00126692	5	0.993681	1	1	1	1	1
Srinivasan-SARS2	Human_immunodeficiency_virus_II_infection	1	0.0215376	0.146664	BINOMIAL	0.00126692	17	0.999784	0.0213207	1	1	0.366859	1
Srinivasan-SARS2	Anxiety_disease	1	0.178635	0.422385	BINOMIAL	0.00126692	141	0.985901	0.163684	1	1	1	1
Srinivasan-SARS2	Posterior_cortical_atrophy_syndrome	0	0.00760151	0.0871314	BINOMIAL	0.00126692	6	0.992423	1	1	1	1	1
Srinivasan-SARS2	Bowed_and_upward_slanting_eyebrows	0	0.0848835	0.291163	BINOMIAL	0.00126692	67	0.91857	1	1	1	1	1
Srinivasan-SARS2	Foot_oligodactyly	1	0.00760151	0.0871314	BINOMIAL	0.00126692	6	0.999976	0.00757747	1	1	0.154387	1
Srinivasan-SARS2	Dysequilibrium_syndrome	0	0.0367406	0.191557	BINOMIAL	0.00126692	29	0.963904	1	1	1	1	1
Srinivasan-SARS2	Narrow_pelvis_bone	0	0.0101353	0.100611	BINOMIAL	0.00126692	8	0.989909	1	1	1	1	1
Srinivasan-SARS2	Alpha-thalassemia/mental_retardation_syndrome_(301040)_is_an_allelic_disorder	0	0.00633459	0.0795397	BINOMIAL	0.00126692	5	0.993681	1	1	1	1	1
Srinivasan-SARS2	Genomic_Instability	0	0.00633459	0.0795397	BINOMIAL	0.00126692	5	0.993681	1	1	1	1	1
Srinivasan-SARS2	Common_Migraine	0	0.0671467	0.258963	BINOMIAL	0.00126692	53	0.935018	1	1	1	1	1
Srinivasan-SARS2	Hepatic_methionine_adenosyltransferase_deficiency	2	0.0798158	0.282338	BINOMIAL	0.00126692	63	0.999924	0.00297773	1	1	0.0716053	1
Srinivasan-SARS2	Pseudoxanthoma_Elasticum	1	0.0443421	0.210442	BINOMIAL	0.00126692	35	0.999071	0.0434003	1	1	0.657349	1
Srinivasan-SARS2	Cystadenocarcinoma,_Mucinous	0	0.0190038	0.137767	BINOMIAL	0.00126692	15	0.981164	1	1	1	1	1
Srinivasan-SARS2	Entamoebiasis	0	0.00760151	0.0871314	BINOMIAL	0.00126692	6	0.992423	1	1	1	1	1
Srinivasan-SARS2	Pulmonary_arterial_hypertension	1	0.0861504	0.293328	BINOMIAL	0.00126692	68	0.996541	0.0825939	1	1	1	1
Srinivasan-SARS2	cerebellar_function	0	0.00633459	0.0795397	BINOMIAL	0.00126692	5	0.993681	1	1	1	1	1
Srinivasan-SARS2	Congenital_absence_of_kidneys_syndrome	0	0.0190038	0.137767	BINOMIAL	0.00126692	15	0.981164	1	1	1	1	1
Srinivasan-SARS2	BILIRUBIN,_SERUM_LEVEL_OF,_QUANTITATIVE_TRAIT_LOCUS_1	0	0.0114023	0.106714	BINOMIAL	0.00126692	9	0.988655	1	1	1	1	1
Srinivasan-SARS2	Senile_dementia	0	0.0139361	0.117976	BINOMIAL	0.00126692	11	0.986152	1	1	1	1	1
Srinivasan-SARS2	Aplasia/Hypoplasia_of_the_eyebrow	0	0.0570113	0.238619	BINOMIAL	0.00126692	45	0.944549	1	1	1	1	1
Srinivasan-SARS2	Cutis_Laxa	0	0.0722143	0.268557	BINOMIAL	0.00126692	57	0.930289	1	1	1	1	1
Srinivasan-SARS2	Hyperkyphosis	2	0.193838	0.439992	BINOMIAL	0.00126692	153	0.998967	0.016445	1	1	0.292793	1
Srinivasan-SARS2	Short_lower_third_of_face	0	0.0266053	0.163008	BINOMIAL	0.00126692	21	0.973729	1	1	1	1	1
Srinivasan-SARS2	Osteitis	0	0.0114023	0.106714	BINOMIAL	0.00126692	9	0.988655	1	1	1	1	1
Srinivasan-SARS2	Malignant_neoplasm_of_border_of_tongue	1	0.00886843	0.0941126	BINOMIAL	0.00126692	7	0.999966	0.00883479	1	1	0.174882	1
Srinivasan-SARS2	Motor_deterioration	0	0.00886843	0.0941126	BINOMIAL	0.00126692	7	0.991165	1	1	1	1	1
Srinivasan-SARS2	Hypocortisolemia	0	0.0164699	0.128254	BINOMIAL	0.00126692	13	0.983655	1	1	1	1	1
Srinivasan-SARS2	Progressive_muscle_weakness	0	0.0380075	0.194832	BINOMIAL	0.00126692	30	0.962682	1	1	1	1	1
Srinivasan-SARS2	Anaplastic_large_B-cell_lymphoma	1	0.0266053	0.163008	BINOMIAL	0.00126692	21	0.999668	0.0262709	1	1	0.435864	1
Srinivasan-SARS2	Prolonged_neonatal_jaundice	0	0.030406	0.174263	BINOMIAL	0.00126692	24	0.970033	1	1	1	1	1
Srinivasan-SARS2	Ataxia,_Sensory	0	0.0342068	0.184834	BINOMIAL	0.00126692	27	0.966351	1	1	1	1	1
Srinivasan-SARS2	Congenital_leukocyte_adherence_deficiency	0	0.0139361	0.117976	BINOMIAL	0.00126692	11	0.986152	1	1	1	1	1
Srinivasan-SARS2	Malignant_Head_and_Neck_Neoplasm	6	0.590384	0.767877	BINOMIAL	0.00126692	466	0.999997	3.46373e-05	1	1	0.00210833	1
Srinivasan-SARS2	Aggressive_Non-Hodgkin_Lymphoma	1	0.045609	0.213427	BINOMIAL	0.00126692	36	0.999017	0.0446122	1	1	0.674656	1
Srinivasan-SARS2	Chorioretinal_degeneration	0	0.00633459	0.0795397	BINOMIAL	0.00126692	5	0.993681	1	1	1	1	1
Srinivasan-SARS2	Orbital_separation_diminished	0	0.045609	0.213427	BINOMIAL	0.00126692	36	0.955388	1	1	1	1	1
Srinivasan-SARS2	Osteogenesis_imperfecta_type_III_(disorder)	0	0.015203	0.123222	BINOMIAL	0.00126692	12	0.984902	1	1	1	1	1
Srinivasan-SARS2	Low_grade_myofibroblastic_sarcoma	0	0.00633459	0.0795397	BINOMIAL	0.00126692	5	0.993681	1	1	1	1	1
Srinivasan-SARS2	Osteoarthritis,_Knee	1	0.114023	0.337458	BINOMIAL	0.00126692	90	0.99403	0.107827	1	1	1	1
Srinivasan-SARS2	Congenital_lactic_acidosis	0	0.00886843	0.0941126	BINOMIAL	0.00126692	7	0.991165	1	1	1	1	1
Srinivasan-SARS2	Absence_of_sensation	0	0.0164699	0.128254	BINOMIAL	0.00126692	13	0.983655	1	1	1	1	1
Srinivasan-SARS2	Biconcave_vertebral_bodies	0	0.0164699	0.128254	BINOMIAL	0.00126692	13	0.983655	1	1	1	1	1
Srinivasan-SARS2	Spastic_tetraparesis	0	0.030406	0.174263	BINOMIAL	0.00126692	24	0.970033	1	1	1	1	1
Srinivasan-SARS2	Eye_Color	0	0.015203	0.123222	BINOMIAL	0.00126692	12	0.984902	1	1	1	1	1
Srinivasan-SARS2	Ankle_contracture	0	0.0190038	0.137767	BINOMIAL	0.00126692	15	0.981164	1	1	1	1	1
Srinivasan-SARS2	Deficit_in_expressive_language	0	0.0139361	0.117976	BINOMIAL	0.00126692	11	0.986152	1	1	1	1	1
Srinivasan-SARS2	Hepatocellular_necrosis	1	0.0278722	0.166844	BINOMIAL	0.00126692	22	0.999635	0.0275045	1	1	0.451714	1
Srinivasan-SARS2	Elongated_superior_cerebellar_peduncle	0	0.00760151	0.0871314	BINOMIAL	0.00126692	6	0.992423	1	1	1	1	1
Srinivasan-SARS2	Mammary_adenocarcinoma	0	0.0532106	0.230528	BINOMIAL	0.00126692	42	0.948148	1	1	1	1	1
Srinivasan-SARS2	X-linked_agammaglobulinemia	0	0.0633459	0.251527	BINOMIAL	0.00126692	50	0.938581	1	1	1	1	1
Srinivasan-SARS2	Polybrominated_biphenyl_measurement	0	0.00886843	0.0941126	BINOMIAL	0.00126692	7	0.991165	1	1	1	1	1
Srinivasan-SARS2	Fine_Tremor	0	0.0114023	0.106714	BINOMIAL	0.00126692	9	0.988655	1	1	1	1	1
Srinivasan-SARS2	Mowat-Wilson_syndrome	0	0.00886843	0.0941126	BINOMIAL	0.00126692	7	0.991165	1	1	1	1	1
Srinivasan-SARS2	Ocular_Adnexal_Mucosa-Associated_Lymphoid_Tissue_Lymphoma	0	0.00760151	0.0871314	BINOMIAL	0.00126692	6	0.992423	1	1	1	1	1
Srinivasan-SARS2	Adenoma,_Trabecular	2	0.046876	0.216371	BINOMIAL	0.00126692	37	0.999985	0.00103789	1	1	0.0311015	1
Srinivasan-SARS2	USHER_SYNDROME,_TYPE_IIA	0	0.00633459	0.0795397	BINOMIAL	0.00126692	5	0.993681	1	1	1	1	1
Srinivasan-SARS2	Stage_4S_neuroblastoma	0	0.0481429	0.219276	BINOMIAL	0.00126692	38	0.952969	1	1	1	1	1
Srinivasan-SARS2	Sparse_or_absent_eyelashes	0	0.015203	0.123222	BINOMIAL	0.00126692	12	0.984902	1	1	1	1	1
Srinivasan-SARS2	Kartagener_Syndrome	0	0.13556	0.367952	BINOMIAL	0.00126692	107	0.873152	1	1	1	1	1
Srinivasan-SARS2	Adult_Rhabdomyosarcoma	0	0.00633459	0.0795397	BINOMIAL	0.00126692	5	0.993681	1	1	1	1	1
Srinivasan-SARS2	Sexual_Dysfunction	0	0.0114023	0.106714	BINOMIAL	0.00126692	9	0.988655	1	1	1	1	1
Srinivasan-SARS2	Radiohumeral_synostosis_of_elbow	0	0.0114023	0.106714	BINOMIAL	0.00126692	9	0.988655	1	1	1	1	1
Srinivasan-SARS2	Neuroepithelioma,_Peripheral	0	0.00886843	0.0941126	BINOMIAL	0.00126692	7	0.991165	1	1	1	1	1
Srinivasan-SARS2	Purpura	0	0.0557444	0.235953	BINOMIAL	0.00126692	44	0.945747	1	1	1	1	1
Srinivasan-SARS2	Influenza	11	0.701873	0.837247	BINOMIAL	0.00126692	554	1	2.45972e-10	1	1	9.21356e-08	1
Srinivasan-SARS2	Low_Tension_Glaucoma	1	0.0418083	0.204341	BINOMIAL	0.00126692	33	0.999174	0.0409718	1	1	0.62543	1
Srinivasan-SARS2	Paroxysmal_familial_ventricular_fibrillation	0	0.0190038	0.137767	BINOMIAL	0.00126692	15	0.981164	1	1	1	1	1
Srinivasan-SARS2	Chronic_calcifying_pancreatitis	0	0.0139361	0.117976	BINOMIAL	0.00126692	11	0.986152	1	1	1	1	1
Srinivasan-SARS2	Decreased_liver_function	0	0.0430752	0.207414	BINOMIAL	0.00126692	34	0.957813	1	1	1	1	1
Srinivasan-SARS2	Addictive_Behavior	1	0.254651	0.504309	BINOMIAL	0.00126692	201	0.972683	0.224938	1	1	1	1
Srinivasan-SARS2	Giant_platelet_(morphologic_abnormality)	0	0.00886843	0.0941126	BINOMIAL	0.00126692	7	0.991165	1	1	1	1	1
Srinivasan-SARS2	Colon_Carcinoma	18	2.59972	1.61134	BINOMIAL	0.00126692	2052	1	3.73993e-10	1	1	1.34901e-07	1
Srinivasan-SARS2	Neointima_Formation	0	0.00633459	0.0795397	BINOMIAL	0.00126692	5	0.993681	1	1	1	1	1
Srinivasan-SARS2	Neuropil_Threads	0	0.0139361	0.117976	BINOMIAL	0.00126692	11	0.986152	1	1	1	1	1
Srinivasan-SARS2	Ankylosis_of_the_elbow_joint	0	0.0114023	0.106714	BINOMIAL	0.00126692	9	0.988655	1	1	1	1	1
Srinivasan-SARS2	Mitochondrial_respiratory_chain_defects	0	0.00886843	0.0941126	BINOMIAL	0.00126692	7	0.991165	1	1	1	1	1
Srinivasan-SARS2	Experimental_Lung_Inflammation	0	0.0658797	0.256508	BINOMIAL	0.00126692	52	0.936204	1	1	1	1	1
Srinivasan-SARS2	Squamous_cell_carcinoma	13	2.31846	1.52168	BINOMIAL	0.00126692	1830	1	1.02668e-06	1	1	0.000120468	1
Srinivasan-SARS2	Alveolar_Soft_Part_Sarcoma	0	0.0240714	0.155051	BINOMIAL	0.00126692	19	0.976201	1	1	1	1	1
Srinivasan-SARS2	Stromal_tumor_of_ovary	0	0.0101353	0.100611	BINOMIAL	0.00126692	8	0.989909	1	1	1	1	1
Srinivasan-SARS2	Elephantiasis	0	0.00633459	0.0795397	BINOMIAL	0.00126692	5	0.993681	1	1	1	1	1
Srinivasan-SARS2	High_Grade_Lymphoma_(neoplasm)	2	0.0532106	0.230528	BINOMIAL	0.00126692	42	0.999978	0.00133614	1	1	0.0381603	1
Srinivasan-SARS2	Reflex,_Triceps,_Decreased	0	0.00633459	0.0795397	BINOMIAL	0.00126692	5	0.993681	1	1	1	1	1
Srinivasan-SARS2	Hairy_cell_leukemia_variant	0	0.00633459	0.0795397	BINOMIAL	0.00126692	5	0.993681	1	1	1	1	1
Srinivasan-SARS2	Argentaffinoma	0	0.0278722	0.166844	BINOMIAL	0.00126692	22	0.972495	1	1	1	1	1
Srinivasan-SARS2	CARDIOMYOPATHY,_FAMILIAL_RESTRICTIVE,_1_(disorder)	0	0.0126692	0.112486	BINOMIAL	0.00126692	10	0.987403	1	1	1	1	1
Srinivasan-SARS2	Defect_of_vertebral_segmentation	0	0.0316729	0.177856	BINOMIAL	0.00126692	25	0.968804	1	1	1	1	1
Srinivasan-SARS2	FUNDUS_DYSTROPHY,_PSEUDOINFLAMMATORY,_OF_SORSBY	0	0.0126692	0.112486	BINOMIAL	0.00126692	10	0.987403	1	1	1	1	1
Srinivasan-SARS2	Todd_Paralysis	0	0.0114023	0.106714	BINOMIAL	0.00126692	9	0.988655	1	1	1	1	1
Srinivasan-SARS2	Leg_Ulcer	1	0.0329399	0.181378	BINOMIAL	0.00126692	26	0.999489	0.0324235	1	1	0.516812	1
Srinivasan-SARS2	Bronchiolitis_Obliterans	1	0.0798158	0.282338	BINOMIAL	0.00126692	63	0.997022	0.0767604	1	1	1	1
Srinivasan-SARS2	INCLUSION_BODY_MYOPATHY_WITH_EARLY-ONSET_PAGET_DISEASE_AND_FRONTOTEMPORAL_DEMENTIA	0	0.0177369	0.133095	BINOMIAL	0.00126692	14	0.982408	1	1	1	1	1
Srinivasan-SARS2	Carpal_synostosis	0	0.0177369	0.133095	BINOMIAL	0.00126692	14	0.982408	1	1	1	1	1
Srinivasan-SARS2	Varicella_zoster	1	0.0570113	0.238619	BINOMIAL	0.00126692	45	0.998468	0.0554508	1	1	0.815763	1
Srinivasan-SARS2	Diffuse_infiltrative_lymphocytosis_syndrome	0	0.00633459	0.0795397	BINOMIAL	0.00126692	5	0.993681	1	1	1	1	1
Srinivasan-SARS2	Infection_caused_by_Helicobacter_pylori	3	0.383876	0.619185	BINOMIAL	0.00126692	303	0.999344	0.00703805	1	1	0.145219	1
Srinivasan-SARS2	Very_Low_Birth_Weight	0	0.00886843	0.0941126	BINOMIAL	0.00126692	7	0.991165	1	1	1	1	1
Srinivasan-SARS2	THYROID_HORMONE_PLASMA_MEMBRANE_TRANSPORT_DEFECT	0	0.00633459	0.0795397	BINOMIAL	0.00126692	5	0.993681	1	1	1	1	1
Srinivasan-SARS2	Spastic_paraplegia_type_5A,_recessive	0	0.00760151	0.0871314	BINOMIAL	0.00126692	6	0.992423	1	1	1	1	1
Srinivasan-SARS2	CONOTRUNCAL_HEART_MALFORMATIONS_(disorder)	0	0.0126692	0.112486	BINOMIAL	0.00126692	10	0.987403	1	1	1	1	1
Srinivasan-SARS2	Parasitic_Diseases	1	0.0646128	0.254029	BINOMIAL	0.00126692	51	0.998036	0.0626081	1	1	0.903318	1
Srinivasan-SARS2	Carcinoma,_Lewis_Lung	2	0.130493	0.361009	BINOMIAL	0.00126692	103	0.999673	0.00774529	1	1	0.157149	1
Srinivasan-SARS2	Van_Buchem_disease	1	0.0253384	0.159079	BINOMIAL	0.00126692	20	0.9997	0.0250357	1	1	0.41966	1
Srinivasan-SARS2	Postherpetic_neuralgia	0	0.0126692	0.112486	BINOMIAL	0.00126692	10	0.987403	1	1	1	1	1
Srinivasan-SARS2	Hypomyelination	0	0.0240714	0.155051	BINOMIAL	0.00126692	19	0.976201	1	1	1	1	1
Srinivasan-SARS2	Deep_philtrum	1	0.0354737	0.188225	BINOMIAL	0.00126692	28	0.999406	0.0348736	1	1	0.549569	1
Srinivasan-SARS2	Spoken_Word_Recognition_Deficit	1	0.0101353	0.100611	BINOMIAL	0.00126692	8	0.999955	0.0100905	1	1	0.194597	1
Srinivasan-SARS2	Endometrial_neoplasm_malignant_metastatic	0	0.00633459	0.0795397	BINOMIAL	0.00126692	5	0.993681	1	1	1	1	1
Srinivasan-SARS2	Spina_Bifida,_X-Linked	0	0.00633459	0.0795397	BINOMIAL	0.00126692	5	0.993681	1	1	1	1	1
Srinivasan-SARS2	Crohn's_disease_of_the_ileum	0	0.0684136	0.261394	BINOMIAL	0.00126692	54	0.933834	1	1	1	1	1
Srinivasan-SARS2	Granuloma	0	0.0278722	0.166844	BINOMIAL	0.00126692	22	0.972495	1	1	1	1	1
Srinivasan-SARS2	Iniencephaly	0	0.0354737	0.188225	BINOMIAL	0.00126692	28	0.965126	1	1	1	1	1
Srinivasan-SARS2	EPIDERMOLYSIS_BULLOSA,_JUNCTIONAL,_LOCALISATA_VARIANT_(disorder)	0	0.00633459	0.0795397	BINOMIAL	0.00126692	5	0.993681	1	1	1	1	1
Srinivasan-SARS2	Scimitar_Syndrome	0	0.0114023	0.106714	BINOMIAL	0.00126692	9	0.988655	1	1	1	1	1
Srinivasan-SARS2	Colorectal_cancer_recurrent	0	0.0101353	0.100611	BINOMIAL	0.00126692	8	0.989909	1	1	1	1	1
Srinivasan-SARS2	SYSTEMIC_LUPUS_ERYTHEMATOSUS_16	0	0.00633459	0.0795397	BINOMIAL	0.00126692	5	0.993681	1	1	1	1	1
Srinivasan-SARS2	Idiopathic_hypertrophic_subaortic_stenosis	0	0.0114023	0.106714	BINOMIAL	0.00126692	9	0.988655	1	1	1	1	1
Srinivasan-SARS2	Acth-Independent_Macronodular_Adrenal_Hyperplasia	0	0.0228045	0.150916	BINOMIAL	0.00126692	18	0.977439	1	1	1	1	1
Srinivasan-SARS2	Median_cleft_lip_and_palate	0	0.0114023	0.106714	BINOMIAL	0.00126692	9	0.988655	1	1	1	1	1
Srinivasan-SARS2	Idiopathic_pulmonary_arterial_hypertension	2	0.36994	0.607842	BINOMIAL	0.00126692	292	0.993638	0.0535765	1	1	0.792981	1
Srinivasan-SARS2	Neurogenic_Inflammation	0	0.0177369	0.133095	BINOMIAL	0.00126692	14	0.982408	1	1	1	1	1
Srinivasan-SARS2	Absent_reflex	1	0.167233	0.408682	BINOMIAL	0.00126692	132	0.987557	0.154087	1	1	1	1
Srinivasan-SARS2	ARTERIAL_TORTUOSITY_SYNDROME	0	0.0164699	0.128254	BINOMIAL	0.00126692	13	0.983655	1	1	1	1	1
Srinivasan-SARS2	Hyperplasia_of_columella	0	0.00633459	0.0795397	BINOMIAL	0.00126692	5	0.993681	1	1	1	1	1
Srinivasan-SARS2	Mitochondrial_Complex_II_Deficiency	0	0.00760151	0.0871314	BINOMIAL	0.00126692	6	0.992423	1	1	1	1	1
Srinivasan-SARS2	Cheilitis	0	0.0139361	0.117976	BINOMIAL	0.00126692	11	0.986152	1	1	1	1	1
Srinivasan-SARS2	Glycosuria,_Renal	0	0.0114023	0.106714	BINOMIAL	0.00126692	9	0.988655	1	1	1	1	1
Srinivasan-SARS2	Sleep-Related_Neurogenic_Tachypnea	0	0.00886843	0.0941126	BINOMIAL	0.00126692	7	0.991165	1	1	1	1	1
Srinivasan-SARS2	Fat_redistribution	0	0.00760151	0.0871314	BINOMIAL	0.00126692	6	0.992423	1	1	1	1	1
Srinivasan-SARS2	Pulmonary_Fibrosis_-_from_Asbestos_Exposure	0	0.0177369	0.133095	BINOMIAL	0.00126692	14	0.982408	1	1	1	1	1
Srinivasan-SARS2	Leukocyte_Adhesion_Deficiency,_Type_III	0	0.00886843	0.0941126	BINOMIAL	0.00126692	7	0.991165	1	1	1	1	1
Srinivasan-SARS2	EHLERS-DANLOS_SYNDROME,_DERMATOSPARAXIS_TYPE	0	0.00633459	0.0795397	BINOMIAL	0.00126692	5	0.993681	1	1	1	1	1
Srinivasan-SARS2	Coronary_Arteriosclerosis	9	0.945121	0.971557	BINOMIAL	0.00126692	746	1	6.83968e-07	1	1	8.76469e-05	1
Srinivasan-SARS2	Primary_testicular_failure	0	0.00633459	0.0795397	BINOMIAL	0.00126692	5	0.993681	1	1	1	1	1
Srinivasan-SARS2	Esophageal_Stenosis	0	0.0253384	0.159079	BINOMIAL	0.00126692	20	0.974964	1	1	1	1	1
Srinivasan-SARS2	Osteophyte	0	0.0266053	0.163008	BINOMIAL	0.00126692	21	0.973729	1	1	1	1	1
Srinivasan-SARS2	Microphthalmia_associated_with_colobomatous_cyst	0	0.0101353	0.100611	BINOMIAL	0.00126692	8	0.989909	1	1	1	1	1
Srinivasan-SARS2	Amyloidosis,_Primary_Cutaneous	0	0.00886843	0.0941126	BINOMIAL	0.00126692	7	0.991165	1	1	1	1	1
Srinivasan-SARS2	Hemiparesis	0	0.0557444	0.235953	BINOMIAL	0.00126692	44	0.945747	1	1	1	1	1
Srinivasan-SARS2	Colorectal_cancer_metastatic	1	0.254651	0.504309	BINOMIAL	0.00126692	201	0.972683	0.224938	1	1	1	1
Srinivasan-SARS2	Neonatal_Systemic_lupus_erythematosus	0	0.0228045	0.150916	BINOMIAL	0.00126692	18	0.977439	1	1	1	1	1
Srinivasan-SARS2	Ragged-red_muscle_fibers	0	0.0240714	0.155051	BINOMIAL	0.00126692	19	0.976201	1	1	1	1	1
Srinivasan-SARS2	Aortopulmonary_Septal_Defect	0	0.0228045	0.150916	BINOMIAL	0.00126692	18	0.977439	1	1	1	1	1
Srinivasan-SARS2	Dedifferentiated_chondrosarcoma	0	0.0126692	0.112486	BINOMIAL	0.00126692	10	0.987403	1	1	1	1	1
Srinivasan-SARS2	Cleft_face	0	0.0190038	0.137767	BINOMIAL	0.00126692	15	0.981164	1	1	1	1	1
Srinivasan-SARS2	Elevated_plasma_branched_chain_amino_acids	0	0.00633459	0.0795397	BINOMIAL	0.00126692	5	0.993681	1	1	1	1	1
Srinivasan-SARS2	Nephronophthisis,_familial_juvenile	2	0.0190038	0.137767	BINOMIAL	0.00126692	15	0.999999	0.000166694	1	1	0.00721524	1
Srinivasan-SARS2	Cerebellar_vermis_aplasia_or_hypoplasia	0	0.0253384	0.159079	BINOMIAL	0.00126692	20	0.974964	1	1	1	1	1
Srinivasan-SARS2	Diarrhea-associated_hemolytic_uremic_syndrome	0	0.0114023	0.106714	BINOMIAL	0.00126692	9	0.988655	1	1	1	1	1
Srinivasan-SARS2	Malignant_Adrenal_Medulla_Neoplasm	1	0.0266053	0.163008	BINOMIAL	0.00126692	21	0.999668	0.0262709	1	1	0.435864	1
Srinivasan-SARS2	Premature_adrenarche	0	0.0114023	0.106714	BINOMIAL	0.00126692	9	0.988655	1	1	1	1	1
Srinivasan-SARS2	Electrocardiogram:_P-R_interval	1	0.0266053	0.163008	BINOMIAL	0.00126692	21	0.999668	0.0262709	1	1	0.435864	1
Srinivasan-SARS2	Aspiration_Pneumonia	0	0.0139361	0.117976	BINOMIAL	0.00126692	11	0.986152	1	1	1	1	1
Srinivasan-SARS2	Hypomagnesemia_1,_Intestinal	0	0.00760151	0.0871314	BINOMIAL	0.00126692	6	0.992423	1	1	1	1	1
Srinivasan-SARS2	Female_Genital_Diseases	0	0.0139361	0.117976	BINOMIAL	0.00126692	11	0.986152	1	1	1	1	1
Srinivasan-SARS2	Gastric_Cardia_Carcinoma	0	0.0228045	0.150916	BINOMIAL	0.00126692	18	0.977439	1	1	1	1	1
Srinivasan-SARS2	Right_Ventricular_Hypertrophy	1	0.0582782	0.241256	BINOMIAL	0.00126692	46	0.998399	0.0566474	1	1	0.830857	1
Srinivasan-SARS2	Glycogen_Storage_Disease_Type_VI	0	0.0101353	0.100611	BINOMIAL	0.00126692	8	0.989909	1	1	1	1	1
Srinivasan-SARS2	Carcinoma,_Giant_Cell	0	0.00633459	0.0795397	BINOMIAL	0.00126692	5	0.993681	1	1	1	1	1
Srinivasan-SARS2	ST_segment_elevation_myocardial_infarction	0	0.0367406	0.191557	BINOMIAL	0.00126692	29	0.963904	1	1	1	1	1
Srinivasan-SARS2	Lymphatic_Diseases	1	0.0481429	0.219276	BINOMIAL	0.00126692	38	0.998905	0.0470315	1	1	0.705762	1
Srinivasan-SARS2	Intermenstrual_heavy_bleeding	0	0.00760151	0.0871314	BINOMIAL	0.00126692	6	0.992423	1	1	1	1	1
Srinivasan-SARS2	Branchio-Oto-Renal_Syndrome	0	0.0114023	0.106714	BINOMIAL	0.00126692	9	0.988655	1	1	1	1	1
Srinivasan-SARS2	Macroencephaly	0	0.0190038	0.137767	BINOMIAL	0.00126692	15	0.981164	1	1	1	1	1
Srinivasan-SARS2	Beading_of_ribs	0	0.00886843	0.0941126	BINOMIAL	0.00126692	7	0.991165	1	1	1	1	1
Srinivasan-SARS2	aspirin_intolerance	0	0.015203	0.123222	BINOMIAL	0.00126692	12	0.984902	1	1	1	1	1
Srinivasan-SARS2	Hereditary_hemochromatosis	2	0.206508	0.454143	BINOMIAL	0.00126692	163	0.998761	0.0185179	1	1	0.324363	1
Srinivasan-SARS2	Cystathionine_beta-Synthase_Deficiency_Disease	0	0.0190038	0.137767	BINOMIAL	0.00126692	15	0.981164	1	1	1	1	1
Srinivasan-SARS2	Supratentorial_Embryonal_Tumor,_Not_Otherwise_Specified	0	0.0164699	0.128254	BINOMIAL	0.00126692	13	0.983655	1	1	1	1	1
Srinivasan-SARS2	Isolated_deficiency_of_pituitary_hormone	0	0.0101353	0.100611	BINOMIAL	0.00126692	8	0.989909	1	1	1	1	1
Srinivasan-SARS2	Muscular_fasciculation	1	0.062079	0.248999	BINOMIAL	0.00126692	49	0.998186	0.0602283	1	1	0.878089	1
Srinivasan-SARS2	Clear-cell_metastatic_renal_cell_carcinoma	2	0.176102	0.419379	BINOMIAL	0.00126692	139	0.999217	0.0137231	1	1	0.252644	1
Srinivasan-SARS2	Tunnel_visual_field_constriction	0	0.0114023	0.106714	BINOMIAL	0.00126692	9	0.988655	1	1	1	1	1
Srinivasan-SARS2	Stevens-Johnson_Syndrome_Toxic_Epidermal_Necrolysis_Spectrum	2	0.0405414	0.201221	BINOMIAL	0.00126692	32	0.99999	0.000776223	1	1	0.0253679	1
Srinivasan-SARS2	Bonnevie-Ullrich_Syndrome	0	0.00633459	0.0795397	BINOMIAL	0.00126692	5	0.993681	1	1	1	1	1
Srinivasan-SARS2	Ichthyosis_linearis_circumflexa	0	0.0380075	0.194832	BINOMIAL	0.00126692	30	0.962682	1	1	1	1	1
Srinivasan-SARS2	NEPHRONOPHTHISIS_2	1	0.0101353	0.100611	BINOMIAL	0.00126692	8	0.999955	0.0100905	1	1	0.194597	1
Srinivasan-SARS2	Irido-corneo-trabecular_dysgenesis_(disorder)	0	0.0266053	0.163008	BINOMIAL	0.00126692	21	0.973729	1	1	1	1	1
Srinivasan-SARS2	Meckel-Gruber_syndrome	0	0.030406	0.174263	BINOMIAL	0.00126692	24	0.970033	1	1	1	1	1
Srinivasan-SARS2	Lacrimal_Duct_Obstruction	0	0.0139361	0.117976	BINOMIAL	0.00126692	11	0.986152	1	1	1	1	1
Srinivasan-SARS2	Microcolon_on_contrast_enema	0	0.00760151	0.0871314	BINOMIAL	0.00126692	6	0.992423	1	1	1	1	1
Srinivasan-SARS2	Neuronal_lipopigments	0	0.00886843	0.0941126	BINOMIAL	0.00126692	7	0.991165	1	1	1	1	1
Srinivasan-SARS2	Benign_Ovarian_Neoplasm	0	0.0443421	0.210442	BINOMIAL	0.00126692	35	0.9566	1	1	1	1	1
Srinivasan-SARS2	Pick_Disease_of_the_Brain	1	0.131759	0.362757	BINOMIAL	0.00126692	104	0.992109	0.123521	1	1	1	1
Srinivasan-SARS2	Stenosis	0	0.0215376	0.146664	BINOMIAL	0.00126692	17	0.978679	1	1	1	1	1
Srinivasan-SARS2	Thrombotic_stroke	0	0.00760151	0.0871314	BINOMIAL	0.00126692	6	0.992423	1	1	1	1	1
Srinivasan-SARS2	Charcot-Marie-Tooth_Disease	2	0.35347	0.594157	BINOMIAL	0.00126692	279	0.994386	0.0494279	1	1	0.73831	1
Srinivasan-SARS2	Parathyroid_Diseases	0	0.030406	0.174263	BINOMIAL	0.00126692	24	0.970033	1	1	1	1	1
Srinivasan-SARS2	Bone_pain	0	0.0684136	0.261394	BINOMIAL	0.00126692	54	0.933834	1	1	1	1	1
Srinivasan-SARS2	Dermatitis,_Irritant	0	0.0278722	0.166844	BINOMIAL	0.00126692	22	0.972495	1	1	1	1	1
Srinivasan-SARS2	Congenital_scar	0	0.0215376	0.146664	BINOMIAL	0.00126692	17	0.978679	1	1	1	1	1
Srinivasan-SARS2	Nasopharyngeal_Neoplasms	1	0.110222	0.331786	BINOMIAL	0.00126692	87	0.99441	0.104427	1	1	1	1
Srinivasan-SARS2	Neonatal_Deformity	0	0.0202707	0.142285	BINOMIAL	0.00126692	16	0.979921	1	1	1	1	1
Srinivasan-SARS2	CARDIOMYOPATHY,_DILATED,_1S	0	0.00886843	0.0941126	BINOMIAL	0.00126692	7	0.991165	1	1	1	1	1
Srinivasan-SARS2	Myelofibrosis	1	0.121624	0.348526	BINOMIAL	0.00126692	96	0.993237	0.114587	1	1	1	1
Srinivasan-SARS2	Nephronophthisis	2	0.0785489	0.280088	BINOMIAL	0.00126692	62	0.999927	0.00288562	1	1	0.0697347	1
Srinivasan-SARS2	Onset_of_lymphedema_around_puberty	0	0.0380075	0.194832	BINOMIAL	0.00126692	30	0.962682	1	1	1	1	1
Srinivasan-SARS2	Infant_length	0	0.00886843	0.0941126	BINOMIAL	0.00126692	7	0.991165	1	1	1	1	1
Srinivasan-SARS2	Electrocardiogram	1	0.0126692	0.112486	BINOMIAL	0.00126692	10	0.999928	0.0125972	1	1	0.233684	1
Srinivasan-SARS2	Obesity,_Visceral	0	0.0557444	0.235953	BINOMIAL	0.00126692	44	0.945747	1	1	1	1	1
Srinivasan-SARS2	Hemeralopia	0	0.0139361	0.117976	BINOMIAL	0.00126692	11	0.986152	1	1	1	1	1
Srinivasan-SARS2	Retinoblastoma_bilateral	0	0.00633459	0.0795397	BINOMIAL	0.00126692	5	0.993681	1	1	1	1	1
Srinivasan-SARS2	Tangier_Disease	0	0.030406	0.174263	BINOMIAL	0.00126692	24	0.970033	1	1	1	1	1
Srinivasan-SARS2	Hemoglobinopathies	0	0.0532106	0.230528	BINOMIAL	0.00126692	42	0.948148	1	1	1	1	1
Srinivasan-SARS2	Drug-Induced_Stevens_Johnson_Syndrome	2	0.0380075	0.194832	BINOMIAL	0.00126692	30	0.999992	0.000681908	1	1	0.0227435	1
Srinivasan-SARS2	Left_ventricular_systolic_dysfunction	0	0.0177369	0.133095	BINOMIAL	0.00126692	14	0.982408	1	1	1	1	1
Srinivasan-SARS2	Pituitary_Diseases	2	0.297726	0.545297	BINOMIAL	0.00126692	235	0.996511	0.0363337	1	1	0.56436	1
Srinivasan-SARS2	Speech_and_language_disorder	0	0.00633459	0.0795397	BINOMIAL	0.00126692	5	0.993681	1	1	1	1	1
Srinivasan-SARS2	Somnolence	0	0.0228045	0.150916	BINOMIAL	0.00126692	18	0.977439	1	1	1	1	1
Srinivasan-SARS2	C1q_DEFICIENCY	0	0.00633459	0.0795397	BINOMIAL	0.00126692	5	0.993681	1	1	1	1	1
Srinivasan-SARS2	Myelomonocytic_leukemia	0	0.0380075	0.194832	BINOMIAL	0.00126692	30	0.962682	1	1	1	1	1
Srinivasan-SARS2	Global_Amnesia	0	0.0215376	0.146664	BINOMIAL	0.00126692	17	0.978679	1	1	1	1	1
Srinivasan-SARS2	Prostate_cancer,_familial	1	0.062079	0.248999	BINOMIAL	0.00126692	49	0.998186	0.0602283	1	1	0.878089	1
Srinivasan-SARS2	Trisomy_21,_Mitotic_Nondisjunction	0	0.0164699	0.128254	BINOMIAL	0.00126692	13	0.983655	1	1	1	1	1
Srinivasan-SARS2	Achromatopsia_1	0	0.0164699	0.128254	BINOMIAL	0.00126692	13	0.983655	1	1	1	1	1
Srinivasan-SARS2	Stickler_syndrome_(disorder)	0	0.0164699	0.128254	BINOMIAL	0.00126692	13	0.983655	1	1	1	1	1
Srinivasan-SARS2	Auditory_neuropathy_spectrum_disorder	0	0.0114023	0.106714	BINOMIAL	0.00126692	9	0.988655	1	1	1	1	1
Srinivasan-SARS2	Absent_or_minimally_ossified_vertebral_bodies	0	0.0101353	0.100611	BINOMIAL	0.00126692	8	0.989909	1	1	1	1	1
Srinivasan-SARS2	Motor_axonal_neuropathy	0	0.00633459	0.0795397	BINOMIAL	0.00126692	5	0.993681	1	1	1	1	1
Srinivasan-SARS2	Mild_short_stature	0	0.0202707	0.142285	BINOMIAL	0.00126692	16	0.979921	1	1	1	1	1
Srinivasan-SARS2	Renal_Artery_Stenosis	0	0.0266053	0.163008	BINOMIAL	0.00126692	21	0.973729	1	1	1	1	1
Srinivasan-SARS2	DIABETES_MELLITUS,_PERMANENT_NEONATAL	0	0.0177369	0.133095	BINOMIAL	0.00126692	14	0.982408	1	1	1	1	1
Srinivasan-SARS2	Curling_Ulcer	0	0.015203	0.123222	BINOMIAL	0.00126692	12	0.984902	1	1	1	1	1
Srinivasan-SARS2	Pseudoaphakia	0	0.0278722	0.166844	BINOMIAL	0.00126692	22	0.972495	1	1	1	1	1
Srinivasan-SARS2	Lupus_Erythematosus	4	0.36994	0.607842	BINOMIAL	0.00126692	292	0.999959	0.000571882	1	1	0.0198205	1
Srinivasan-SARS2	Dental_Diseases	1	0.00633459	0.0795397	BINOMIAL	0.00126692	5	0.999984	0.00631856	1	1	0.132336	1
Srinivasan-SARS2	Li-Fraumeni_Syndrome	3	0.0608121	0.246445	BINOMIAL	0.00126692	48	1	3.37007e-05	1	1	0.00207728	1
Srinivasan-SARS2	MYELODYSPLASTIC_SYNDROME	7	0.843767	0.917986	BINOMIAL	0.00126692	666	0.999997	2.83052e-05	1	1	0.00176708	1
Srinivasan-SARS2	Absent_mandible	0	0.0177369	0.133095	BINOMIAL	0.00126692	14	0.982408	1	1	1	1	1
Srinivasan-SARS2	Asplenia_Syndrome	0	0.0101353	0.100611	BINOMIAL	0.00126692	8	0.989909	1	1	1	1	1
Srinivasan-SARS2	Influenza_due_to_Influenza_A_virus_subtype_H1N1	0	0.045609	0.213427	BINOMIAL	0.00126692	36	0.955388	1	1	1	1	1
Srinivasan-SARS2	Thrombophilia	1	0.10262	0.320141	BINOMIAL	0.00126692	81	0.995134	0.0975892	1	1	1	1
Srinivasan-SARS2	Bicoronal_synostosis	0	0.00633459	0.0795397	BINOMIAL	0.00126692	5	0.993681	1	1	1	1	1
Srinivasan-SARS2	Carcinoma,_Spindle-Cell	6	0.233113	0.482512	BINOMIAL	0.00126692	184	1	1.69231e-07	1	1	2.70187e-05	1
Srinivasan-SARS2	Focal_absence_of_scalp_tissue	0	0.00886843	0.0941126	BINOMIAL	0.00126692	7	0.991165	1	1	1	1	1
Srinivasan-SARS2	Gaucher_Disease,_Type_3_(disorder)	0	0.0190038	0.137767	BINOMIAL	0.00126692	15	0.981164	1	1	1	1	1
Srinivasan-SARS2	Dry_Eye_Syndromes	1	0.0747482	0.273228	BINOMIAL	0.00126692	59	0.997382	0.0720668	1	1	1	1
Srinivasan-SARS2	5,10-Methylenetetrahydrofolate_reductase_deficiency	0	0.0240714	0.155051	BINOMIAL	0.00126692	19	0.976201	1	1	1	1	1
Srinivasan-SARS2	Femoral_artery_occlusion	0	0.0114023	0.106714	BINOMIAL	0.00126692	9	0.988655	1	1	1	1	1
Srinivasan-SARS2	Ramer_Ladda_syndrome	0	0.0114023	0.106714	BINOMIAL	0.00126692	9	0.988655	1	1	1	1	1
Srinivasan-SARS2	Testicular_Feminization	0	0.015203	0.123222	BINOMIAL	0.00126692	12	0.984902	1	1	1	1	1
Srinivasan-SARS2	Dystonia_3,_Torsion,_X-Linked	0	0.0139361	0.117976	BINOMIAL	0.00126692	11	0.986152	1	1	1	1	1
Srinivasan-SARS2	Superficial_thrombophlebitis	0	0.00633459	0.0795397	BINOMIAL	0.00126692	5	0.993681	1	1	1	1	1
Srinivasan-SARS2	Malignant_neoplasm_of_lower_lobe,_bronchus_or_lung	0	0.00633459	0.0795397	BINOMIAL	0.00126692	5	0.993681	1	1	1	1	1
Srinivasan-SARS2	Notched_nasal_tip	0	0.00633459	0.0795397	BINOMIAL	0.00126692	5	0.993681	1	1	1	1	1
Srinivasan-SARS2	Familial_renal_cell_carcinoma	1	0.00886843	0.0941126	BINOMIAL	0.00126692	7	0.999966	0.00883479	1	1	0.174882	1
Srinivasan-SARS2	Alcohol_Withdrawal_Delirium	0	0.0228045	0.150916	BINOMIAL	0.00126692	18	0.977439	1	1	1	1	1
Srinivasan-SARS2	Bethlem_myopathy	0	0.015203	0.123222	BINOMIAL	0.00126692	12	0.984902	1	1	1	1	1
Srinivasan-SARS2	Macroprolactinoma	0	0.00760151	0.0871314	BINOMIAL	0.00126692	6	0.992423	1	1	1	1	1
Srinivasan-SARS2	Rat_Insulinoma	0	0.0342068	0.184834	BINOMIAL	0.00126692	27	0.966351	1	1	1	1	1
Srinivasan-SARS2	Hypophosphatemic_Rickets,_X-Linked_Dominant	0	0.0380075	0.194832	BINOMIAL	0.00126692	30	0.962682	1	1	1	1	1
Srinivasan-SARS2	Adult-onset_obesity	0	0.00760151	0.0871314	BINOMIAL	0.00126692	6	0.992423	1	1	1	1	1
Srinivasan-SARS2	Neoplasms,_Vascular_Tissue	0	0.015203	0.123222	BINOMIAL	0.00126692	12	0.984902	1	1	1	1	1
SARS1-interacting	Trichothiodystrophy_Syndromes	0	0.0359218	0.189394	BINOMIAL	0.00143687	25	0.964691	1	1	1	1	1
SARS1-interacting	Breast_Cancer,_Familial	3	0.214094	0.46237	BINOMIAL	0.00143687	149	0.999929	0.00137044	1	1	0.0303334	1
SARS1-interacting	Brain_Neoplasms	9	0.91385	0.955268	BINOMIAL	0.00143687	636	1	5.15887e-07	1	1	4.18685e-05	1
SARS1-interacting	Human_metapneumovirus_infection	0	0.0100581	0.100218	BINOMIAL	0.00143687	7	0.989985	1	1	1	1	1
SARS1-interacting	Encephalopathy,_Subacute_Necrotizing,_Infantile	1	0.0258637	0.160706	BINOMIAL	0.00143687	18	0.999689	0.0255502	1	1	0.37084	1
SARS1-interacting	Broad_chest	0	0.0129318	0.113636	BINOMIAL	0.00143687	9	0.987142	1	1	1	1	1
SARS1-interacting	Decrease_in_appetite	0	0.044543	0.2109	BINOMIAL	0.00143687	31	0.956404	1	1	1	1	1
SARS1-interacting	Diplopia	0	0.0215531	0.146704	BINOMIAL	0.00143687	15	0.978662	1	1	1	1	1
SARS1-interacting	Intestinal_Obstruction	0	0.044543	0.2109	BINOMIAL	0.00143687	31	0.956404	1	1	1	1	1
SARS1-interacting	Chronic_sinus_disease	0	0.0229899	0.151515	BINOMIAL	0.00143687	16	0.977256	1	1	1	1	1
SARS1-interacting	Cocaine_Abuse	0	0.182483	0.426873	BINOMIAL	0.00143687	127	0.83309	1	1	1	1	1
SARS1-interacting	prenatal_alcohol_exposure	0	0.00718435	0.0846996	BINOMIAL	0.00143687	5	0.992836	1	1	1	1	1
SARS1-interacting	Spinal_Cord_transection_injury	0	0.011495	0.107138	BINOMIAL	0.00143687	8	0.988563	1	1	1	1	1
SARS1-interacting	Dull_burning_sensation_with_urination	0	0.00718435	0.0846996	BINOMIAL	0.00143687	5	0.992836	1	1	1	1	1
SARS1-interacting	Alkaline_phosphatase_measurement	0	0.0201162	0.14173	BINOMIAL	0.00143687	14	0.980071	1	1	1	1	1
SARS1-interacting	Bulging_epiphyses	0	0.00718435	0.0846996	BINOMIAL	0.00143687	5	0.992836	1	1	1	1	1
SARS1-interacting	Gowers_sign_present	0	0.0546011	0.233501	BINOMIAL	0.00143687	38	0.946826	1	1	1	1	1
SARS1-interacting	Premature_coronary_artery_disease	0	0.0718435	0.267844	BINOMIAL	0.00143687	50	0.930628	1	1	1	1	1
SARS1-interacting	Amyotrophy,_monomelic	0	0.011495	0.107138	BINOMIAL	0.00143687	8	0.988563	1	1	1	1	1
SARS1-interacting	Bladder_Neoplasm	14	1.71993	1.31052	BINOMIAL	0.00143687	1197	1	4.33251e-09	1	1	6.59286e-07	1
SARS1-interacting	Adenoma	7	1.41819	1.19002	BINOMIAL	0.00143687	987	0.999886	0.000661674	1	1	0.0163971	1
SARS1-interacting	Histiocytic_Necrotizing_Lymphadenitis	1	0.00718435	0.0846996	BINOMIAL	0.00143687	5	0.999979	0.00716374	1	1	0.122614	1
SARS1-interacting	Overnutrition	0	0.0273005	0.16511	BINOMIAL	0.00143687	19	0.97305	1	1	1	1	1
SARS1-interacting	Unilateral_Breast_Neoplasms	0	0.00862122	0.0927838	BINOMIAL	0.00143687	6	0.99141	1	1	1	1	1
SARS1-interacting	PARKINSON_DISEASE_2,_AUTOSOMAL_RECESSIVE_JUVENILE	1	0.130755	0.361341	BINOMIAL	0.00143687	91	0.992233	0.12265	1	1	1	1
SARS1-interacting	Mesenchymal_Chondrosarcoma	1	0.0186793	0.136574	BINOMIAL	0.00143687	13	0.999841	0.0185191	1	1	0.280059	1
SARS1-interacting	Hyper-Immunoglobulin_E_Syndrome,_Autosomal_Dominant	1	0.011495	0.107138	BINOMIAL	0.00143687	8	0.999943	0.0114373	1	1	0.184113	1
SARS1-interacting	Corneal_Dystrophy,_Juvenile_Epithelial_of_Meesmann	0	0.00718435	0.0846996	BINOMIAL	0.00143687	5	0.992836	1	1	1	1	1
SARS1-interacting	Insulin_measurement	0	0.0158056	0.12563	BINOMIAL	0.00143687	11	0.984307	1	1	1	1	1
SARS1-interacting	Thin_upper_lip_vermilion	2	0.175298	0.418385	BINOMIAL	0.00143687	122	0.999229	0.0135945	1	1	0.214234	1
SARS1-interacting	Glioblastoma,_IDH-Wildtype	1	0.107765	0.32804	BINOMIAL	0.00143687	75	0.994656	0.102231	1	1	1	1
SARS1-interacting	Sturge-Weber_Syndrome	0	0.0143687	0.119783	BINOMIAL	0.00143687	10	0.985724	1	1	1	1	1
SARS1-interacting	Keratocystic_Odontogenic_Tumor	1	0.0158056	0.12563	BINOMIAL	0.00143687	11	0.999887	0.0156925	1	1	0.242202	1
SARS1-interacting	Abnormal_ciliary_motility	0	0.00718435	0.0846996	BINOMIAL	0.00143687	5	0.992836	1	1	1	1	1
SARS1-interacting	Human_immunodeficiency_virus,_type_2_[HIV-2]_infection_in_conditions_classified_elsewhere_and_of_unspecified_site	0	0.0359218	0.189394	BINOMIAL	0.00143687	25	0.964691	1	1	1	1	1
SARS1-interacting	Liver_and_Intrahepatic_Biliary_Tract_Carcinoma	10	0.860685	0.927065	BINOMIAL	0.00143687	599	1	2.64629e-08	1	1	3.22152e-06	1
SARS1-interacting	Prothrombin_time_increased	0	0.0158056	0.12563	BINOMIAL	0.00143687	11	0.984307	1	1	1	1	1
SARS1-interacting	Staphylococcal_toxic_shock_syndrome	0	0.0301743	0.173583	BINOMIAL	0.00143687	21	0.970255	1	1	1	1	1
SARS1-interacting	Neurologic_Deficits	0	0.00862122	0.0927838	BINOMIAL	0.00143687	6	0.99141	1	1	1	1	1
SARS1-interacting	Schwannomatosis,_Plexiform	0	0.00718435	0.0846996	BINOMIAL	0.00143687	5	0.992836	1	1	1	1	1
SARS1-interacting	Mineralocorticoid_insufficiency	0	0.0172424	0.131216	BINOMIAL	0.00143687	12	0.982893	1	1	1	1	1
SARS1-interacting	Abetalipoproteinemia	0	0.0632223	0.25126	BINOMIAL	0.00143687	44	0.938692	1	1	1	1	1
SARS1-interacting	Aplasia/Hypoplasia_of_the_fibula	0	0.00718435	0.0846996	BINOMIAL	0.00143687	5	0.992836	1	1	1	1	1
SARS1-interacting	Meleda_Disease	1	0.0186793	0.136574	BINOMIAL	0.00143687	13	0.999841	0.0185191	1	1	0.280059	1
SARS1-interacting	Infantile_Neuroaxonal_Dystrophy	0	0.0215531	0.146704	BINOMIAL	0.00143687	15	0.978662	1	1	1	1	1
SARS1-interacting	Vaso-Occlusive_Crisis	0	0.0129318	0.113636	BINOMIAL	0.00143687	9	0.987142	1	1	1	1	1
SARS1-interacting	Lower_limb_muscle_hypotrophy	0	0.0158056	0.12563	BINOMIAL	0.00143687	11	0.984307	1	1	1	1	1
SARS1-interacting	Complete_congenital_stationary_night_blindness	0	0.0215531	0.146704	BINOMIAL	0.00143687	15	0.978662	1	1	1	1	1
SARS1-interacting	Systemic_amyloidosis	0	0.0201162	0.14173	BINOMIAL	0.00143687	14	0.980071	1	1	1	1	1
SARS1-interacting	Anaplastic_thyroid_carcinoma	3	0.250015	0.499656	BINOMIAL	0.00143687	174	0.999871	0.00213131	1	1	0.0443523	1
SARS1-interacting	Neoplasms,_Second_Primary	2	0.0316111	0.177667	BINOMIAL	0.00143687	22	0.999996	0.000467878	1	1	0.0123153	1
SARS1-interacting	Tooth_size_discrepancy	0	0.0819016	0.285979	BINOMIAL	0.00143687	57	0.921308	1	1	1	1	1
SARS1-interacting	Severe_Sepsis	1	0.143687	0.378788	BINOMIAL	0.00143687	100	0.990691	0.133931	1	1	1	1
SARS1-interacting	Awakening_Epilepsy	1	0.0862122	0.293408	BINOMIAL	0.00143687	60	0.996543	0.0826574	1	1	1	1
SARS1-interacting	Ichthyosis_Vulgaris	0	0.00862122	0.0927838	BINOMIAL	0.00143687	6	0.99141	1	1	1	1	1
SARS1-interacting	Pleural_Neoplasms	0	0.00718435	0.0846996	BINOMIAL	0.00143687	5	0.992836	1	1	1	1	1
SARS1-interacting	Abnormality_of_nail_of_toe	0	0.0344849	0.185568	BINOMIAL	0.00143687	24	0.966079	1	1	1	1	1
SARS1-interacting	Brachydactyly	0	0.291685	0.53969	BINOMIAL	0.00143687	203	0.746847	1	1	1	1	1
SARS1-interacting	Gastrointestinal_tract_vascular_insufficiency	0	0.0129318	0.113636	BINOMIAL	0.00143687	9	0.987142	1	1	1	1	1
SARS1-interacting	Malabsorption_Syndrome	0	0.0560379	0.236553	BINOMIAL	0.00143687	39	0.945465	1	1	1	1	1
SARS1-interacting	POEMS_Syndrome	0	0.0172424	0.131216	BINOMIAL	0.00143687	12	0.982893	1	1	1	1	1
SARS1-interacting	Narrow_palm	1	0.0201162	0.14173	BINOMIAL	0.00143687	14	0.999814	0.0199294	1	1	0.299525	1
SARS1-interacting	Quadriplegia	0	0.0344849	0.185568	BINOMIAL	0.00143687	24	0.966079	1	1	1	1	1
SARS1-interacting	Hidradenitis_suppurativa,_familial	0	0.0143687	0.119783	BINOMIAL	0.00143687	10	0.985724	1	1	1	1	1
SARS1-interacting	Aplasia_of_muscle	0	0.00862122	0.0927838	BINOMIAL	0.00143687	6	0.99141	1	1	1	1	1
SARS1-interacting	Bone_neoplasms	2	0.103455	0.321413	BINOMIAL	0.00143687	72	0.999836	0.00493608	1	1	0.089354	1
SARS1-interacting	Complex_partial_seizure_with_impairment_of_consciousness	0	0.0201162	0.14173	BINOMIAL	0.00143687	14	0.980071	1	1	1	1	1
SARS1-interacting	Hereditary_Diffuse_Gastric_Cancer	11	0.429624	0.654986	BINOMIAL	0.00143687	299	1	1.31025e-12	1	1	4.2535e-10	1
SARS1-interacting	Depressed_nasal_root/bridge	1	0.390829	0.624714	BINOMIAL	0.00143687	272	0.941006	0.323694	1	1	1	1
SARS1-interacting	Tumors_of_Adrenal_Cortex	2	0.0704066	0.265152	BINOMIAL	0.00143687	49	0.999948	0.00232132	1	1	0.0472956	1
SARS1-interacting	Hereditary_Leiomyomatosis_and_Renal_Cell_Cancer	1	0.0373586	0.193145	BINOMIAL	0.00143687	26	0.999344	0.0366953	1	1	0.510536	1
SARS1-interacting	Demyelinating_Diseases	0	0.117823	0.343007	BINOMIAL	0.00143687	82	0.888778	1	1	1	1	1
SARS1-interacting	Enlarged_kidney	1	0.0301743	0.173583	BINOMIAL	0.00143687	21	0.999574	0.0297446	1	1	0.425379	1
SARS1-interacting	Reactive_thrombocytosis	0	0.00718435	0.0846996	BINOMIAL	0.00143687	5	0.992836	1	1	1	1	1
SARS1-interacting	Hemolytic-Uremic_Syndrome	1	0.0833385	0.288477	BINOMIAL	0.00143687	58	0.996765	0.0800155	1	1	1	1
SARS1-interacting	Neointimal_hyperplasia	0	0.00862122	0.0927838	BINOMIAL	0.00143687	6	0.99141	1	1	1	1	1
SARS1-interacting	Increased_endomysial_connective_tissue	0	0.00862122	0.0927838	BINOMIAL	0.00143687	6	0.99141	1	1	1	1	1
SARS1-interacting	Mesoaxial_hand_polydactyly	0	0.00718435	0.0846996	BINOMIAL	0.00143687	5	0.992836	1	1	1	1	1
SARS1-interacting	Adult_Diffuse_Large_B-Cell_Lymphoma	3	0.0646592	0.254099	BINOMIAL	0.00143687	45	0.999999	4.02343e-05	1	1	0.00161918	1
SARS1-interacting	Calcium_measurement	0	0.0158056	0.12563	BINOMIAL	0.00143687	11	0.984307	1	1	1	1	1
SARS1-interacting	Multi-infarct_dementia	0	0.0301743	0.173583	BINOMIAL	0.00143687	21	0.970255	1	1	1	1	1
SARS1-interacting	Coloboma_of_optic_disc	0	0.0244268	0.156178	BINOMIAL	0.00143687	17	0.975852	1	1	1	1	1
SARS1-interacting	Familial_benign_neonatal_epilepsy	0	0.0201162	0.14173	BINOMIAL	0.00143687	14	0.980071	1	1	1	1	1
SARS1-interacting	Thyroid_Gland_Follicular_Adenoma	2	0.185356	0.430221	BINOMIAL	0.00143687	129	0.999094	0.0151059	1	1	0.234262	1
SARS1-interacting	Generalized_hyperkeratosis	0	0.0258637	0.160706	BINOMIAL	0.00143687	18	0.97445	1	1	1	1	1
SARS1-interacting	Albinism,_Oculocutaneous	0	0.0459799	0.214275	BINOMIAL	0.00143687	32	0.95503	1	1	1	1	1
SARS1-interacting	Colonic_Inertia	0	0.00862122	0.0927838	BINOMIAL	0.00143687	6	0.99141	1	1	1	1	1
SARS1-interacting	Alveolar_rhabdomyosarcoma	1	0.0948334	0.307729	BINOMIAL	0.00143687	66	0.995834	0.0905376	1	1	1	1
SARS1-interacting	Philadelphia_chromosome_positive_chronic_myelogenous_leukemia	1	0.0387955	0.196824	BINOMIAL	0.00143687	27	0.999292	0.0380794	1	1	0.527533	1
SARS1-interacting	Focal_Dermal_Hypoplasia	1	0.0100581	0.100218	BINOMIAL	0.00143687	7	0.999957	0.0100148	1	1	0.164476	1
SARS1-interacting	Trisomy_21,_Meiotic_Nondisjunction	0	0.0186793	0.136574	BINOMIAL	0.00143687	13	0.981481	1	1	1	1	1
SARS1-interacting	Asthma_attack	0	0.011495	0.107138	BINOMIAL	0.00143687	8	0.988563	1	1	1	1	1
SARS1-interacting	Malignant_neoplasm_of_gallbladder	4	0.288811	0.537025	BINOMIAL	0.00143687	201	0.999987	0.000224528	1	1	0.00666671	1
SARS1-interacting	Phenylketonuria,_Maternal	0	0.00718435	0.0846996	BINOMIAL	0.00143687	5	0.992836	1	1	1	1	1
SARS1-interacting	Aphasia	0	0.0373586	0.193145	BINOMIAL	0.00143687	26	0.963305	1	1	1	1	1
SARS1-interacting	Periorbital_swelling	0	0.0244268	0.156178	BINOMIAL	0.00143687	17	0.975852	1	1	1	1	1
SARS1-interacting	Xanthomatosis,_Cerebrotendinous	0	0.0287374	0.169399	BINOMIAL	0.00143687	20	0.971652	1	1	1	1	1
SARS1-interacting	Breast_cancer,_lobular	0	0.0301743	0.173583	BINOMIAL	0.00143687	21	0.970255	1	1	1	1	1
SARS1-interacting	Peritoneal_Fibrosis	0	0.0431061	0.207471	BINOMIAL	0.00143687	30	0.95778	1	1	1	1	1
SARS1-interacting	Hallopeau-Siemens_Disease	0	0.044543	0.2109	BINOMIAL	0.00143687	31	0.956404	1	1	1	1	1
SARS1-interacting	ADULT_SYNDROME	0	0.00862122	0.0927838	BINOMIAL	0.00143687	6	0.99141	1	1	1	1	1
SARS1-interacting	Pitt-Rogers-Danks_Syndrome	0	0.00862122	0.0927838	BINOMIAL	0.00143687	6	0.99141	1	1	1	1	1
SARS1-interacting	Abnormality_of_vision	0	0.0689698	0.262432	BINOMIAL	0.00143687	48	0.933309	1	1	1	1	1
SARS1-interacting	Severe_psychomotor_retardation	0	0.0933966	0.305389	BINOMIAL	0.00143687	65	0.910771	1	1	1	1	1
SARS1-interacting	Generalized_hypopigmentation_of_hair	0	0.00862122	0.0927838	BINOMIAL	0.00143687	6	0.99141	1	1	1	1	1
SARS1-interacting	Hyperlipoproteinemia_Type_I	0	0.0229899	0.151515	BINOMIAL	0.00143687	16	0.977256	1	1	1	1	1
SARS1-interacting	Recurrent_bacterial_infection	0	0.0819016	0.285979	BINOMIAL	0.00143687	57	0.921308	1	1	1	1	1
SARS1-interacting	Dental_Fluorosis,_Acquired	0	0.0158056	0.12563	BINOMIAL	0.00143687	11	0.984307	1	1	1	1	1
SARS1-interacting	X-Linked_Lymphoproliferative_Disorder	0	0.0560379	0.236553	BINOMIAL	0.00143687	39	0.945465	1	1	1	1	1
SARS1-interacting	Otitis_Media	0	0.140813	0.374981	BINOMIAL	0.00143687	98	0.868564	1	1	1	1	1
SARS1-interacting	Platelet_aggregation_measurement	0	0.00862122	0.0927838	BINOMIAL	0.00143687	6	0.99141	1	1	1	1	1
SARS1-interacting	Focal_Neurologic_Deficits	0	0.00862122	0.0927838	BINOMIAL	0.00143687	6	0.99141	1	1	1	1	1
SARS1-interacting	Gastroparesis	0	0.0186793	0.136574	BINOMIAL	0.00143687	13	0.981481	1	1	1	1	1
SARS1-interacting	Bagassosis	0	0.0186793	0.136574	BINOMIAL	0.00143687	13	0.981481	1	1	1	1	1
SARS1-interacting	Necrotizing_enterocolitis_in_fetus_OR_newborn	2	0.104892	0.323637	BINOMIAL	0.00143687	73	0.999829	0.0050703	1	1	0.0914438	1
SARS1-interacting	Meningiomas,_Multiple	1	0.0287374	0.169399	BINOMIAL	0.00143687	20	0.999614	0.0283485	1	1	0.407808	1
SARS1-interacting	Delayed_maturation_of_end_part_of_long_bone	0	0.0186793	0.136574	BINOMIAL	0.00143687	13	0.981481	1	1	1	1	1
SARS1-interacting	Precursor_B-cell_lymphoblastic_leukemia	3	0.504342	0.70966	BINOMIAL	0.00143687	351	0.998216	0.0146364	1	1	0.227706	1
SARS1-interacting	Chronic_esophagitis	0	0.00718435	0.0846996	BINOMIAL	0.00143687	5	0.992836	1	1	1	1	1
SARS1-interacting	Drug_Resistant_Epilepsy	2	0.0833385	0.288477	BINOMIAL	0.00143687	58	0.999914	0.00323502	1	1	0.0617762	1
SARS1-interacting	Low_density_lipoprotein_increased	0	0.0172424	0.131216	BINOMIAL	0.00143687	12	0.982893	1	1	1	1	1
SARS1-interacting	Morvan's_Disease	0	0.0100581	0.100218	BINOMIAL	0.00143687	7	0.989985	1	1	1	1	1
SARS1-interacting	Opioid-Related_Disorders	0	0.00862122	0.0927838	BINOMIAL	0.00143687	6	0.99141	1	1	1	1	1
SARS1-interacting	Decreased_calvarial_ossification	0	0.011495	0.107138	BINOMIAL	0.00143687	8	0.988563	1	1	1	1	1
SARS1-interacting	Aplasia/Hypoplasia_of_the_thymus	0	0.00718435	0.0846996	BINOMIAL	0.00143687	5	0.992836	1	1	1	1	1
SARS1-interacting	Aplasia_of_eyebrows	0	0.0301743	0.173583	BINOMIAL	0.00143687	21	0.970255	1	1	1	1	1
SARS1-interacting	Congenital_central_hypoventilation	0	0.0373586	0.193145	BINOMIAL	0.00143687	26	0.963305	1	1	1	1	1
SARS1-interacting	Occipital_Encephalocele	0	0.0316111	0.177667	BINOMIAL	0.00143687	22	0.968861	1	1	1	1	1
SARS1-interacting	Progressive_Muscular_Atrophy	0	0.011495	0.107138	BINOMIAL	0.00143687	8	0.988563	1	1	1	1	1
SARS1-interacting	Viral_gastroenteritis_due_to_Rotavirus	0	0.00718435	0.0846996	BINOMIAL	0.00143687	5	0.992836	1	1	1	1	1
SARS1-interacting	Polyneuropathy,_Familial	0	0.00718435	0.0846996	BINOMIAL	0.00143687	5	0.992836	1	1	1	1	1
SARS1-interacting	Slurred_speech	0	0.0244268	0.156178	BINOMIAL	0.00143687	17	0.975852	1	1	1	1	1
SARS1-interacting	Immune_Complex_Diseases	0	0.00862122	0.0927838	BINOMIAL	0.00143687	6	0.99141	1	1	1	1	1
SARS1-interacting	Conical_incisor	0	0.0143687	0.119783	BINOMIAL	0.00143687	10	0.985724	1	1	1	1	1
SARS1-interacting	Decreased_Libido	0	0.00718435	0.0846996	BINOMIAL	0.00143687	5	0.992836	1	1	1	1	1
SARS1-interacting	MYOPATHY,_MYOSIN_STORAGE_(disorder)	0	0.00862122	0.0927838	BINOMIAL	0.00143687	6	0.99141	1	1	1	1	1
SARS1-interacting	Bulbocavernosus_Reflex,_Decreased	0	0.00718435	0.0846996	BINOMIAL	0.00143687	5	0.992836	1	1	1	1	1
SARS1-interacting	Diaphyseal_thickening	0	0.0172424	0.131216	BINOMIAL	0.00143687	12	0.982893	1	1	1	1	1
SARS1-interacting	Poor_wound_healing	0	0.0129318	0.113636	BINOMIAL	0.00143687	9	0.987142	1	1	1	1	1
SARS1-interacting	Thyroid_Hypoplasia	0	0.00862122	0.0927838	BINOMIAL	0.00143687	6	0.99141	1	1	1	1	1
SARS1-interacting	Abnormality_of_female_external_genitalia	0	0.0129318	0.113636	BINOMIAL	0.00143687	9	0.987142	1	1	1	1	1
SARS1-interacting	Lung_cancer_stage_I	1	0.011495	0.107138	BINOMIAL	0.00143687	8	0.999943	0.0114373	1	1	0.184113	1
SARS1-interacting	Muscular_stiffness	0	0.0617854	0.248388	BINOMIAL	0.00143687	43	0.940043	1	1	1	1	1
SARS1-interacting	Beta_thalassemia_minor	0	0.00718435	0.0846996	BINOMIAL	0.00143687	5	0.992836	1	1	1	1	1
SARS1-interacting	Adult_Medulloblastoma	1	0.0905228	0.300654	BINOMIAL	0.00143687	63	0.996196	0.086606	1	1	1	1
SARS1-interacting	Hallucinations,_Visual	0	0.0172424	0.131216	BINOMIAL	0.00143687	12	0.982893	1	1	1	1	1
SARS1-interacting	Mycoplasma_Infections	1	0.077591	0.278351	BINOMIAL	0.00143687	54	0.997189	0.0747088	1	1	0.943695	1
SARS1-interacting	Paget_Disease	1	0.0488536	0.22087	BINOMIAL	0.00143687	34	0.998877	0.0477129	1	1	0.637416	1
SARS1-interacting	Sparse_bone_trabeculae	0	0.00718435	0.0846996	BINOMIAL	0.00143687	5	0.992836	1	1	1	1	1
SARS1-interacting	Frequent_fractures	1	0.102018	0.319173	BINOMIAL	0.00143687	71	0.995196	0.0970528	1	1	1	1
SARS1-interacting	Spastic	0	0.0459799	0.214275	BINOMIAL	0.00143687	32	0.95503	1	1	1	1	1
SARS1-interacting	Benign_Meningioma	1	0.0387955	0.196824	BINOMIAL	0.00143687	27	0.999292	0.0380794	1	1	0.527533	1
SARS1-interacting	Tricho-dento-osseous_syndrome_(disorder)	0	0.00862122	0.0927838	BINOMIAL	0.00143687	6	0.99141	1	1	1	1	1
SARS1-interacting	Urolithiasis	1	0.0172424	0.131216	BINOMIAL	0.00143687	12	0.999865	0.0171068	1	1	0.261544	1
SARS1-interacting	Proximal_amyotrophy	0	0.0258637	0.160706	BINOMIAL	0.00143687	18	0.97445	1	1	1	1	1
SARS1-interacting	Acute_blood_cancer	0	0.0100581	0.100218	BINOMIAL	0.00143687	7	0.989985	1	1	1	1	1
SARS1-interacting	Liver_Failure	2	0.250015	0.499656	BINOMIAL	0.00143687	174	0.997869	0.0263969	1	1	0.38199	1
SARS1-interacting	Amelogenesis_Imperfecta	0	0.0617854	0.248388	BINOMIAL	0.00143687	43	0.940043	1	1	1	1	1
SARS1-interacting	Flat_acetabular_roof	0	0.0229899	0.151515	BINOMIAL	0.00143687	16	0.977256	1	1	1	1	1
SARS1-interacting	Athetosis	0	0.0316111	0.177667	BINOMIAL	0.00143687	22	0.968861	1	1	1	1	1
SARS1-interacting	Infective_endocarditis	1	0.0459799	0.214275	BINOMIAL	0.00143687	32	0.999005	0.0449704	1	1	0.605763	1
SARS1-interacting	Afro-textured_hair	0	0.0244268	0.156178	BINOMIAL	0.00143687	17	0.975852	1	1	1	1	1
SARS1-interacting	Abnormal_Deep_Tendon_Reflex	0	0.00718435	0.0846996	BINOMIAL	0.00143687	5	0.992836	1	1	1	1	1
SARS1-interacting	Myasthenia_Gravis	0	0.23852	0.488035	BINOMIAL	0.00143687	166	0.787657	1	1	1	1	1
SARS1-interacting	Pigmentary_iris_degeneration	0	0.0373586	0.193145	BINOMIAL	0.00143687	26	0.963305	1	1	1	1	1
SARS1-interacting	Lymphocytic_infiltration	1	0.0718435	0.267844	BINOMIAL	0.00143687	50	0.997584	0.0693716	1	1	0.884306	1
SARS1-interacting	Ankylosis	0	0.00718435	0.0846996	BINOMIAL	0.00143687	5	0.992836	1	1	1	1	1
SARS1-interacting	Granulomatous_disorder	0	0.0143687	0.119783	BINOMIAL	0.00143687	10	0.985724	1	1	1	1	1
SARS1-interacting	Contractures_of_the_joints_of_the_lower_limbs	1	0.0158056	0.12563	BINOMIAL	0.00143687	11	0.999887	0.0156925	1	1	0.242202	1
SARS1-interacting	Polyp_of_large_intestine	0	0.0876491	0.295843	BINOMIAL	0.00143687	61	0.916025	1	1	1	1	1
SARS1-interacting	Eczema,_Infantile	0	0.0517273	0.227273	BINOMIAL	0.00143687	36	0.949552	1	1	1	1	1
SARS1-interacting	Osteoarthritis_of_hip	1	0.0819016	0.285979	BINOMIAL	0.00143687	57	0.996874	0.0786917	1	1	0.98633	1
SARS1-interacting	Peutz-Jeghers_Syndrome	1	0.0790279	0.280917	BINOMIAL	0.00143687	55	0.997085	0.0760383	1	1	0.958004	1
SARS1-interacting	End_stage_renal_disease_due_to_hypertension	0	0.00718435	0.0846996	BINOMIAL	0.00143687	5	0.992836	1	1	1	1	1
SARS1-interacting	Abnormality_of_aortic_arch	0	0.0158056	0.12563	BINOMIAL	0.00143687	11	0.984307	1	1	1	1	1
SARS1-interacting	Rat_Adrenal_Gland_Pheochromocytoma	2	0.0589117	0.242543	BINOMIAL	0.00143687	41	0.99997	0.001631	1	1	0.0351423	1
SARS1-interacting	Thromboangiitis_Obliterans	1	0.0675329	0.259684	BINOMIAL	0.00143687	47	0.997862	0.0653484	1	1	0.839615	1
SARS1-interacting	Cholangiolocellular_Carcinoma	1	0.00862122	0.0927838	BINOMIAL	0.00143687	6	0.999969	0.00859031	1	1	0.143995	1
SARS1-interacting	Dyspepsia	0	0.0344849	0.185568	BINOMIAL	0.00143687	24	0.966079	1	1	1	1	1
SARS1-interacting	Lipidemia_retinalis	0	0.00862122	0.0927838	BINOMIAL	0.00143687	6	0.99141	1	1	1	1	1
SARS1-interacting	Lung_Neoplasms	18	1.66964	1.29122	BINOMIAL	0.00143687	1162	1	2.93886e-13	1	1	1.24441e-10	1
SARS1-interacting	Hyperthyroxinemia,_Familial_Dysalbuminemic	1	0.00862122	0.0927838	BINOMIAL	0.00143687	6	0.999969	0.00859031	1	1	0.143995	1
SARS1-interacting	GRN-related_frontotemporal_dementia	2	0.0919597	0.303031	BINOMIAL	0.00143687	64	0.999884	0.00392297	1	1	0.0731912	1
SARS1-interacting	Triangular_head_shape	0	0.0273005	0.16511	BINOMIAL	0.00143687	19	0.97305	1	1	1	1	1
SARS1-interacting	Subarachnoid_Hemorrhage	0	0.130755	0.361341	BINOMIAL	0.00143687	91	0.87735	1	1	1	1	1
SARS1-interacting	Barrett_Esophagus	4	0.451177	0.671215	BINOMIAL	0.00143687	314	0.999896	0.00118899	1	1	0.0268046	1
SARS1-interacting	Abnormality_of_the_vagina	0	0.0172424	0.131216	BINOMIAL	0.00143687	12	0.982893	1	1	1	1	1
SARS1-interacting	Microphthalmos	2	0.310364	0.556703	BINOMIAL	0.00143687	216	0.996088	0.0391543	1	1	0.540119	1
SARS1-interacting	Globulin_gamma_serum_plasma_increased_result	0	0.0143687	0.119783	BINOMIAL	0.00143687	10	0.985724	1	1	1	1	1
SARS1-interacting	Isodicentric_Chromosome_15_Syndrome	0	0.0301743	0.173583	BINOMIAL	0.00143687	21	0.970255	1	1	1	1	1
SARS1-interacting	Cranioectodermal_Dysplasia	0	0.011495	0.107138	BINOMIAL	0.00143687	8	0.988563	1	1	1	1	1
SARS1-interacting	Protoplasmic_astrocytoma	1	0.0416692	0.203984	BINOMIAL	0.00143687	29	0.999183	0.0408418	1	1	0.559434	1
SARS1-interacting	Raynaud_Phenomenon	0	0.0273005	0.16511	BINOMIAL	0.00143687	19	0.97305	1	1	1	1	1
SARS1-interacting	Tobacco_Dependence	2	0.0416692	0.203984	BINOMIAL	0.00143687	29	0.999989	0.000816847	1	1	0.0195943	1
SARS1-interacting	SPONDYLOCOSTAL_DYSOSTOSIS,_AUTOSOMAL_RECESSIVE_3	0	0.00862122	0.0927838	BINOMIAL	0.00143687	6	0.99141	1	1	1	1	1
SARS1-interacting	Embryo_Loss	0	0.0129318	0.113636	BINOMIAL	0.00143687	9	0.987142	1	1	1	1	1
SARS1-interacting	SPONDYLOCOSTAL_DYSOSTOSIS,_AUTOSOMAL_RECESSIVE_2	0	0.0100581	0.100218	BINOMIAL	0.00143687	7	0.989985	1	1	1	1	1
SARS1-interacting	Gastroesophageal_reflux_disease	2	0.346286	0.588038	BINOMIAL	0.00143687	241	0.9947	0.0476429	1	1	0.637355	1
SARS1-interacting	Endometrioid_carcinoma_ovary	0	0.0574748	0.239567	BINOMIAL	0.00143687	40	0.944107	1	1	1	1	1
SARS1-interacting	Neurenteric_Cyst	0	0.0402324	0.200436	BINOMIAL	0.00143687	28	0.960538	1	1	1	1	1
SARS1-interacting	Idiopathic_Hypoparathyroidism	0	0.0129318	0.113636	BINOMIAL	0.00143687	9	0.987142	1	1	1	1	1
SARS1-interacting	Positive_regitine_blocking_test	0	0.0172424	0.131216	BINOMIAL	0.00143687	12	0.982893	1	1	1	1	1
SARS1-interacting	Precursor_T-Cell_Lymphoblastic_Leukemia-Lymphoma	3	0.563253	0.749963	BINOMIAL	0.00143687	392	0.997345	0.0195476	1	1	0.294697	1
SARS1-interacting	Rous_Sarcoma	1	0.0718435	0.267844	BINOMIAL	0.00143687	50	0.997584	0.0693716	1	1	0.884306	1
SARS1-interacting	Absent_sternal_ossification	0	0.00718435	0.0846996	BINOMIAL	0.00143687	5	0.992836	1	1	1	1	1
SARS1-interacting	Hyperargininemia	0	0.011495	0.107138	BINOMIAL	0.00143687	8	0.988563	1	1	1	1	1
SARS1-interacting	Meningeal_Neoplasms	0	0.00862122	0.0927838	BINOMIAL	0.00143687	6	0.99141	1	1	1	1	1
SARS1-interacting	Neck_webbing	0	0.0689698	0.262432	BINOMIAL	0.00143687	48	0.933309	1	1	1	1	1
SARS1-interacting	Scleritis	0	0.00718435	0.0846996	BINOMIAL	0.00143687	5	0.992836	1	1	1	1	1
SARS1-interacting	Malignant_melanoma_of_iris	1	0.0129318	0.113636	BINOMIAL	0.00143687	9	0.999926	0.0128578	1	1	0.203613	1
SARS1-interacting	Failure_to_thrive_in_infant	1	0.0344849	0.185568	BINOMIAL	0.00143687	24	0.999442	0.033921	1	1	0.478778	1
SARS1-interacting	Increased_serum_alanine	0	0.0215531	0.146704	BINOMIAL	0.00143687	15	0.978662	1	1	1	1	1
SARS1-interacting	Disease_Exacerbation	3	0.205472	0.452965	BINOMIAL	0.00143687	143	0.999939	0.0012182	1	1	0.0272737	1
SARS1-interacting	Cardiopulmonary_Arrest	0	0.0186793	0.136574	BINOMIAL	0.00143687	13	0.981481	1	1	1	1	1
SARS1-interacting	Hypersomnia_with_Periodic_Respiration	0	0.0143687	0.119783	BINOMIAL	0.00143687	10	0.985724	1	1	1	1	1
SARS1-interacting	Large_bregma_sutures	0	0.0876491	0.295843	BINOMIAL	0.00143687	61	0.916025	1	1	1	1	1
SARS1-interacting	Focal_Emphysema	0	0.0158056	0.12563	BINOMIAL	0.00143687	11	0.984307	1	1	1	1	1
SARS1-interacting	Waardenburg_Syndrome_Type_1	0	0.00718435	0.0846996	BINOMIAL	0.00143687	5	0.992836	1	1	1	1	1
SARS1-interacting	Waardenburg_Syndrome_Type_2	0	0.011495	0.107138	BINOMIAL	0.00143687	8	0.988563	1	1	1	1	1
SARS1-interacting	Cortical_visual_impairment	0	0.0402324	0.200436	BINOMIAL	0.00143687	28	0.960538	1	1	1	1	1
SARS1-interacting	Sensory_hearing_loss	0	0.0186793	0.136574	BINOMIAL	0.00143687	13	0.981481	1	1	1	1	1
SARS1-interacting	trisomy_2	0	0.00862122	0.0927838	BINOMIAL	0.00143687	6	0.99141	1	1	1	1	1
SARS1-interacting	AMYOTROPHIC_LATERAL_SCLEROSIS_1	2	0.133629	0.36529	BINOMIAL	0.00143687	93	0.999651	0.00809852	1	1	0.136692	1
SARS1-interacting	AROMATASE_EXCESS_SYNDROME	0	0.0143687	0.119783	BINOMIAL	0.00143687	10	0.985724	1	1	1	1	1
SARS1-interacting	Exudative_retinopathy	0	0.0172424	0.131216	BINOMIAL	0.00143687	12	0.982893	1	1	1	1	1
SARS1-interacting	Hereditary_liability_to_pressure_palsies	0	0.0201162	0.14173	BINOMIAL	0.00143687	14	0.980071	1	1	1	1	1
SARS1-interacting	Recurrent_respiratory_infections	2	0.300306	0.547608	BINOMIAL	0.00143687	209	0.996431	0.0368923	1	1	0.512545	1
SARS1-interacting	Measles	1	0.181046	0.425189	BINOMIAL	0.00143687	126	0.98555	0.165711	1	1	1	1
SARS1-interacting	Renal_dysplasia_and_retinal_aplasia_(disorder)	1	0.0244268	0.156178	BINOMIAL	0.00143687	17	0.999723	0.024148	1	1	0.352062	1
SARS1-interacting	Craniofacial_Abnormalities	0	0.264384	0.513813	BINOMIAL	0.00143687	184	0.767533	1	1	1	1	1
SARS1-interacting	Pseudolymphoma	1	0.0258637	0.160706	BINOMIAL	0.00143687	18	0.999689	0.0255502	1	1	0.37084	1
SARS1-interacting	Yolk_Sac_Tumor	2	0.0589117	0.242543	BINOMIAL	0.00143687	41	0.99997	0.001631	1	1	0.0351423	1
SARS1-interacting	Hallervorden-Spatz_Syndrome	0	0.0344849	0.185568	BINOMIAL	0.00143687	24	0.966079	1	1	1	1	1
SARS1-interacting	Leukemia,_B-Cell	3	0.158056	0.397277	BINOMIAL	0.00143687	110	0.999978	0.000570732	1	1	0.0144749	1
SARS1-interacting	Venous_retinal_branch_occlusion	1	0.011495	0.107138	BINOMIAL	0.00143687	8	0.999943	0.0114373	1	1	0.184113	1
SARS1-interacting	Miller_Fisher_Syndrome	0	0.00718435	0.0846996	BINOMIAL	0.00143687	5	0.992836	1	1	1	1	1
SARS1-interacting	Malignant_Meningioma	2	0.0560379	0.236553	BINOMIAL	0.00143687	39	0.999974	0.00147668	1	1	0.0322453	1
SARS1-interacting	Vertigo,_Paroxysmal	0	0.0172424	0.131216	BINOMIAL	0.00143687	12	0.982893	1	1	1	1	1
SARS1-interacting	Other_anxiety_states	0	0.0215531	0.146704	BINOMIAL	0.00143687	15	0.978662	1	1	1	1	1
SARS1-interacting	Mild_cognitive_disorder	1	0.208346	0.456122	BINOMIAL	0.00143687	145	0.981184	0.188196	1	1	1	1
SARS1-interacting	Hydrops_Fetalis,_Non-Immune	0	0.033048	0.18166	BINOMIAL	0.00143687	23	0.967469	1	1	1	1	1
SARS1-interacting	Dural_ectasia	0	0.00718435	0.0846996	BINOMIAL	0.00143687	5	0.992836	1	1	1	1	1
SARS1-interacting	Muscle_fiber_splitting	0	0.0129318	0.113636	BINOMIAL	0.00143687	9	0.987142	1	1	1	1	1
SARS1-interacting	Skeletal_malformation	0	0.00718435	0.0846996	BINOMIAL	0.00143687	5	0.992836	1	1	1	1	1
SARS1-interacting	Oral_Ulcer	0	0.0431061	0.207471	BINOMIAL	0.00143687	30	0.95778	1	1	1	1	1
SARS1-interacting	Cerebral_Primitive_Neuroectodermal_Tumor	0	0.0143687	0.119783	BINOMIAL	0.00143687	10	0.985724	1	1	1	1	1
SARS1-interacting	Porencephaly	0	0.0129318	0.113636	BINOMIAL	0.00143687	9	0.987142	1	1	1	1	1
SARS1-interacting	Vesicular_Stomatitis	5	0.179609	0.423498	BINOMIAL	0.00143687	125	1	1.24445e-06	1	1	9.11255e-05	1
SARS1-interacting	Facial_muscle_weakness_of_muscles_innervated_by_CN_VII	0	0.123571	0.351274	BINOMIAL	0.00143687	86	0.88368	1	1	1	1	1
SARS1-interacting	growth_hormone_treatment	1	0.0186793	0.136574	BINOMIAL	0.00143687	13	0.999841	0.0185191	1	1	0.280059	1
SARS1-interacting	Spondylolisthesis	0	0.011495	0.107138	BINOMIAL	0.00143687	8	0.988563	1	1	1	1	1
SARS1-interacting	Brisk_reflexes	0	0.0158056	0.12563	BINOMIAL	0.00143687	11	0.984307	1	1	1	1	1
SARS1-interacting	Congenital_diaphragmatic_hernia	1	0.130755	0.361341	BINOMIAL	0.00143687	91	0.992233	0.12265	1	1	1	1
SARS1-interacting	Nasal_Type_Extranodal_NK/T-Cell_Lymphoma	0	0.0258637	0.160706	BINOMIAL	0.00143687	18	0.97445	1	1	1	1	1
SARS1-interacting	Retinoschisis	0	0.0143687	0.119783	BINOMIAL	0.00143687	10	0.985724	1	1	1	1	1
SARS1-interacting	Duodenal_atresia	0	0.011495	0.107138	BINOMIAL	0.00143687	8	0.988563	1	1	1	1	1
SARS1-interacting	Sarcomatoid_Renal_Cell_Carcinoma	1	0.178172	0.421801	BINOMIAL	0.00143687	124	0.985981	0.163309	1	1	1	1
SARS1-interacting	Superficial_ulcer	3	0.107765	0.32804	BINOMIAL	0.00143687	75	0.999995	0.000185391	1	1	0.00565994	1
SARS1-interacting	Pyloric_Stenosis,_Infantile_Hypertrophic_1	0	0.00718435	0.0846996	BINOMIAL	0.00143687	5	0.992836	1	1	1	1	1
SARS1-interacting	Extravascular_Hemolysis	0	0.00862122	0.0927838	BINOMIAL	0.00143687	6	0.99141	1	1	1	1	1
SARS1-interacting	Agitation	0	0.0459799	0.214275	BINOMIAL	0.00143687	32	0.95503	1	1	1	1	1
SARS1-interacting	Rotting_teeth	1	0.133629	0.36529	BINOMIAL	0.00143687	93	0.991901	0.125169	1	1	1	1
SARS1-interacting	BRACHYDACTYLY,_TYPE_A1_(disorder)	0	0.0100581	0.100218	BINOMIAL	0.00143687	7	0.989985	1	1	1	1	1
SARS1-interacting	Absent_palmar_crease	0	0.00862122	0.0927838	BINOMIAL	0.00143687	6	0.99141	1	1	1	1	1
SARS1-interacting	Skin_symptom	1	0.0172424	0.131216	BINOMIAL	0.00143687	12	0.999865	0.0171068	1	1	0.261544	1
SARS1-interacting	Lissencephaly	1	0.089086	0.298258	BINOMIAL	0.00143687	62	0.996313	0.0852917	1	1	1	1
SARS1-interacting	Narrowing_of_ear_canal	0	0.0244268	0.156178	BINOMIAL	0.00143687	17	0.975852	1	1	1	1	1
SARS1-interacting	15q24_Microdeletion	0	0.00718435	0.0846996	BINOMIAL	0.00143687	5	0.992836	1	1	1	1	1
SARS1-interacting	Stage_III_Breast_Cancer_AJCC_v7	2	0.011495	0.107138	BINOMIAL	0.00143687	8	1	5.74773e-05	1	1	0.0021781	1
SARS1-interacting	Hepatic_Form_of_Wilson_Disease	0	0.0344849	0.185568	BINOMIAL	0.00143687	24	0.966079	1	1	1	1	1
SARS1-interacting	Stage_III_Breast_Cancer_AJCC_v6	2	0.011495	0.107138	BINOMIAL	0.00143687	8	1	5.74773e-05	1	1	0.0021781	1
SARS1-interacting	Progressive_sensorineural_hearing_impairment	0	0.0560379	0.236553	BINOMIAL	0.00143687	39	0.945465	1	1	1	1	1
SARS1-interacting	Malignant_neoplasm_of_larynx	5	0.181046	0.425189	BINOMIAL	0.00143687	126	1	1.29433e-06	1	1	9.33738e-05	1
SARS1-interacting	Streak_ovary	0	0.0273005	0.16511	BINOMIAL	0.00143687	19	0.97305	1	1	1	1	1
SARS1-interacting	Amyloid_Neuropathies,_Familial	0	0.0172424	0.131216	BINOMIAL	0.00143687	12	0.982893	1	1	1	1	1
SARS1-interacting	American_cutaneous_leishmaniasis	0	0.0172424	0.131216	BINOMIAL	0.00143687	12	0.982893	1	1	1	1	1
SARS1-interacting	Diabetes	10	1.76591	1.32792	BINOMIAL	0.00143687	1229	0.999997	1.6105e-05	1	1	0.000768857	1
SARS1-interacting	Subcutaneous_hemorrhage	0	0.0143687	0.119783	BINOMIAL	0.00143687	10	0.985724	1	1	1	1	1
SARS1-interacting	Atypical_Hemolytic_Uremic_Syndrome	0	0.0387955	0.196824	BINOMIAL	0.00143687	27	0.961921	1	1	1	1	1
SARS1-interacting	Simple_Endometrial_Hyperplasia	1	0.0100581	0.100218	BINOMIAL	0.00143687	7	0.999957	0.0100148	1	1	0.164476	1
SARS1-interacting	Posterior_fossa_cyst	0	0.0143687	0.119783	BINOMIAL	0.00143687	10	0.985724	1	1	1	1	1
SARS1-interacting	Sensory_denervation_disorder	0	0.0100581	0.100218	BINOMIAL	0.00143687	7	0.989985	1	1	1	1	1
SARS1-interacting	Tubulointerstitial_scarring	1	0.0186793	0.136574	BINOMIAL	0.00143687	13	0.999841	0.0185191	1	1	0.280059	1
SARS1-interacting	Involutional_Depression	0	0.0273005	0.16511	BINOMIAL	0.00143687	19	0.97305	1	1	1	1	1
SARS1-interacting	Absence_of_pubertal_development	0	0.0316111	0.177667	BINOMIAL	0.00143687	22	0.968861	1	1	1	1	1
SARS1-interacting	Sense_of_smell_impaired	0	0.0546011	0.233501	BINOMIAL	0.00143687	38	0.946826	1	1	1	1	1
SARS1-interacting	Viral_meningitis	0	0.0186793	0.136574	BINOMIAL	0.00143687	13	0.981481	1	1	1	1	1
SARS1-interacting	Acute_hepatitis	0	0.0316111	0.177667	BINOMIAL	0.00143687	22	0.968861	1	1	1	1	1
SARS1-interacting	Enophthalmos	2	0.145124	0.380678	BINOMIAL	0.00143687	101	0.999555	0.00948778	1	1	0.156613	1
SARS1-interacting	Myopathies,_Nemaline	0	0.0431061	0.207471	BINOMIAL	0.00143687	30	0.95778	1	1	1	1	1
SARS1-interacting	Scarlet_Fever	0	0.00862122	0.0927838	BINOMIAL	0.00143687	6	0.99141	1	1	1	1	1
SARS1-interacting	Neonatal_Death	0	0.0287374	0.169399	BINOMIAL	0.00143687	20	0.971652	1	1	1	1	1
SARS1-interacting	Medulloepithelioma	0	0.0158056	0.12563	BINOMIAL	0.00143687	11	0.984307	1	1	1	1	1
SARS1-interacting	Pneumonia_in_children	0	0.00718435	0.0846996	BINOMIAL	0.00143687	5	0.992836	1	1	1	1	1
SARS1-interacting	Erythema_Chronicum_Migrans	0	0.0287374	0.169399	BINOMIAL	0.00143687	20	0.971652	1	1	1	1	1
SARS1-interacting	Adult_Lymphoma	2	0.0718435	0.267844	BINOMIAL	0.00143687	50	0.999945	0.00241574	1	1	0.0488109	1
SARS1-interacting	Depressed_nasal_bridge	1	0.393702	0.627006	BINOMIAL	0.00143687	274	0.940244	0.325636	1	1	1	1
SARS1-interacting	Scar_Tissue	0	0.00862122	0.0927838	BINOMIAL	0.00143687	6	0.99141	1	1	1	1	1
SARS1-interacting	Ectodermal_Dysplasia	0	0.0790279	0.280917	BINOMIAL	0.00143687	55	0.923962	1	1	1	1	1
SARS1-interacting	Flared_iliac_wings	0	0.0258637	0.160706	BINOMIAL	0.00143687	18	0.97445	1	1	1	1	1
SARS1-interacting	Radiation_Injuries,_Experimental	0	0.0158056	0.12563	BINOMIAL	0.00143687	11	0.984307	1	1	1	1	1
SARS1-interacting	Familial_cold_urticaria	0	0.0201162	0.14173	BINOMIAL	0.00143687	14	0.980071	1	1	1	1	1
SARS1-interacting	Pituitary_carcinoma	1	0.0359218	0.189394	BINOMIAL	0.00143687	25	0.999394	0.0353092	1	1	0.495498	1
SARS1-interacting	High_forehead	1	0.191104	0.43684	BINOMIAL	0.00143687	133	0.983999	0.174067	1	1	1	1
SARS1-interacting	Miosis_disorder	0	0.0158056	0.12563	BINOMIAL	0.00143687	11	0.984307	1	1	1	1	1
SARS1-interacting	Severe_visual_impairment	0	0.044543	0.2109	BINOMIAL	0.00143687	31	0.956404	1	1	1	1	1
SARS1-interacting	Dizziness	0	0.0747173	0.273148	BINOMIAL	0.00143687	52	0.927956	1	1	1	1	1
SARS1-interacting	Ovarian_dysgenesis	0	0.0143687	0.119783	BINOMIAL	0.00143687	10	0.985724	1	1	1	1	1
SARS1-interacting	Dryness_of_eye	1	0.0689698	0.262432	BINOMIAL	0.00143687	48	0.997771	0.0666914	1	1	0.855741	1
SARS1-interacting	Simple_syndactyly_of_toes,_first_web_space	0	0.0502905	0.224094	BINOMIAL	0.00143687	35	0.950919	1	1	1	1	1
SARS1-interacting	Medullomyoblastoma	1	0.0617854	0.248388	BINOMIAL	0.00143687	43	0.998207	0.0599572	1	1	0.779604	1
SARS1-interacting	Biliary_stricture	0	0.0229899	0.151515	BINOMIAL	0.00143687	16	0.977256	1	1	1	1	1
SARS1-interacting	Carcinoma,_Papillary	3	0.274442	0.523496	BINOMIAL	0.00143687	191	0.999815	0.00277279	1	1	0.0543343	1
SARS1-interacting	Cardiac_dilatation	0	0.00862122	0.0927838	BINOMIAL	0.00143687	6	0.99141	1	1	1	1	1
SARS1-interacting	Chronic_synovitis	0	0.00862122	0.0927838	BINOMIAL	0.00143687	6	0.99141	1	1	1	1	1
SARS1-interacting	Muscular_Dystrophy,_Duchenne	3	0.264384	0.513813	BINOMIAL	0.00143687	184	0.99984	0.00249598	1	1	0.0500172	1
SARS1-interacting	Rasmussen_Syndrome	0	0.00862122	0.0927838	BINOMIAL	0.00143687	6	0.99141	1	1	1	1	1
SARS1-interacting	Abnormality_of_the_intestine	0	0.011495	0.107138	BINOMIAL	0.00143687	8	0.988563	1	1	1	1	1
SARS1-interacting	ESTROGEN_RESISTANCE	2	0.0416692	0.203984	BINOMIAL	0.00143687	29	0.999989	0.000816847	1	1	0.0195943	1
SARS1-interacting	Axenfeld-Rieger_syndrome	0	0.0172424	0.131216	BINOMIAL	0.00143687	12	0.982893	1	1	1	1	1
SARS1-interacting	Cholestasis	2	0.44543	0.666926	BINOMIAL	0.00143687	310	0.989484	0.0740176	1	1	0.936179	1
SARS1-interacting	Polycystic_Kidney,_Autosomal_Dominant	2	0.227026	0.47613	BINOMIAL	0.00143687	158	0.99838	0.0220822	1	1	0.325846	1
SARS1-interacting	Pseudohypoaldosteronism,_Type_I,_Autosomal_Dominant	0	0.0172424	0.131216	BINOMIAL	0.00143687	12	0.982893	1	1	1	1	1
SARS1-interacting	Reflex,_Biceps,_Decreased	0	0.00718435	0.0846996	BINOMIAL	0.00143687	5	0.992836	1	1	1	1	1
SARS1-interacting	Myotonic_Disorders	0	0.0100581	0.100218	BINOMIAL	0.00143687	7	0.989985	1	1	1	1	1
SARS1-interacting	Exanthema	3	0.308927	0.555413	BINOMIAL	0.00143687	215	0.99971	0.00386212	1	1	0.0723331	1
SARS1-interacting	Cockayne_Syndrome	2	0.102018	0.319173	BINOMIAL	0.00143687	71	0.999842	0.00480353	1	1	0.087279	1
SARS1-interacting	Ameloblastoma	0	0.0804647	0.283459	BINOMIAL	0.00143687	56	0.922634	1	1	1	1	1
SARS1-interacting	Chronic_urticaria	1	0.0316111	0.177667	BINOMIAL	0.00143687	22	0.999532	0.0311388	1	1	0.442716	1
SARS1-interacting	Hepatic_Fibrosis,_Congenital	0	0.044543	0.2109	BINOMIAL	0.00143687	31	0.956404	1	1	1	1	1
SARS1-interacting	Lipoblastoma	0	0.0143687	0.119783	BINOMIAL	0.00143687	10	0.985724	1	1	1	1	1
SARS1-interacting	Narrow_vertebral_interpedicular_distance	0	0.00862122	0.0927838	BINOMIAL	0.00143687	6	0.99141	1	1	1	1	1
SARS1-interacting	Lymphoma,_Large-Cell,_Follicular	1	0.112076	0.334537	BINOMIAL	0.00143687	78	0.994234	0.106096	1	1	1	1
SARS1-interacting	Papillary_and_follicular_adenocarcinoma	0	0.00718435	0.0846996	BINOMIAL	0.00143687	5	0.992836	1	1	1	1	1
SARS1-interacting	VITILIGO-ASSOCIATED_MULTIPLE_AUTOIMMUNE_DISEASE_SUSCEPTIBILITY_1_(finding)	2	0.225589	0.47462	BINOMIAL	0.00143687	157	0.998409	0.0218231	1	1	0.322512	1
SARS1-interacting	Fatty_replacement_of_skeletal_muscle	0	0.00718435	0.0846996	BINOMIAL	0.00143687	5	0.992836	1	1	1	1	1
SARS1-interacting	Tumor_necrosis_factor_receptor_associated_periodic_syndrome_[TRAPS]	0	0.00718435	0.0846996	BINOMIAL	0.00143687	5	0.992836	1	1	1	1	1
SARS1-interacting	Disproportionate_short_stature	0	0.0186793	0.136574	BINOMIAL	0.00143687	13	0.981481	1	1	1	1	1
SARS1-interacting	Empyema	0	0.0201162	0.14173	BINOMIAL	0.00143687	14	0.980071	1	1	1	1	1
SARS1-interacting	Congenital_abnormality_of_vein	0	0.0273005	0.16511	BINOMIAL	0.00143687	19	0.97305	1	1	1	1	1
SARS1-interacting	Vitamin_D-Resistant_Rickets,_X-Linked	0	0.0387955	0.196824	BINOMIAL	0.00143687	27	0.961921	1	1	1	1	1
SARS1-interacting	Cardiovascular_Diseases	13	1.10352	1.04973	BINOMIAL	0.00143687	768	1	1.90939e-10	1	1	3.95649e-08	1
SARS1-interacting	Serous_cystadenoma,_borderline_malignancy	0	0.00718435	0.0846996	BINOMIAL	0.00143687	5	0.992836	1	1	1	1	1
SARS1-interacting	Vertebral_wedging	0	0.00862122	0.0927838	BINOMIAL	0.00143687	6	0.99141	1	1	1	1	1
SARS1-interacting	Hamartoma_Syndrome,_Multiple	1	0.189667	0.435195	BINOMIAL	0.00143687	132	0.984225	0.172878	1	1	1	1
SARS1-interacting	Creutzfeldt-Jakob_disease	1	0.122134	0.349226	BINOMIAL	0.00143687	85	0.99319	0.115048	1	1	1	1
SARS1-interacting	Gastrointestinal_polyps	0	0.00862122	0.0927838	BINOMIAL	0.00143687	6	0.99141	1	1	1	1	1
SARS1-interacting	Facial_diplegia	0	0.0186793	0.136574	BINOMIAL	0.00143687	13	0.981481	1	1	1	1	1
SARS1-interacting	Sparse_and_thin_eyebrow	1	0.0819016	0.285979	BINOMIAL	0.00143687	57	0.996874	0.0786917	1	1	0.98633	1
SARS1-interacting	Adrenal_gland_hypofunction	0	0.0502905	0.224094	BINOMIAL	0.00143687	35	0.950919	1	1	1	1	1
SARS1-interacting	Adult-Onset_Idiopathic_Torsion_Dystonias	0	0.0100581	0.100218	BINOMIAL	0.00143687	7	0.989985	1	1	1	1	1
SARS1-interacting	Weight_decreased	2	0.228462	0.477634	BINOMIAL	0.00143687	159	0.99835	0.0223424	1	1	0.32869	1
SARS1-interacting	Giant_Cell_Glioblastoma	0	0.106328	0.325846	BINOMIAL	0.00143687	74	0.899061	1	1	1	1	1
SARS1-interacting	Gram-Negative_Bacterial_Infections	0	0.011495	0.107138	BINOMIAL	0.00143687	8	0.988563	1	1	1	1	1
SARS1-interacting	WARFARIN_SENSITIVITY_(disorder)	1	0.00718435	0.0846996	BINOMIAL	0.00143687	5	0.999979	0.00716374	1	1	0.122614	1
SARS1-interacting	Desmoplastic_Small_Round_Cell_Tumor	0	0.0201162	0.14173	BINOMIAL	0.00143687	14	0.980071	1	1	1	1	1
SARS1-interacting	Basal_Cell_Nevus_Syndrome	2	0.0632223	0.25126	BINOMIAL	0.00143687	44	0.999962	0.00187624	1	1	0.0397233	1
SARS1-interacting	Abnormal_visual_pursuit	0	0.0258637	0.160706	BINOMIAL	0.00143687	18	0.97445	1	1	1	1	1
SARS1-interacting	Primary_amyloidosis	1	0.0373586	0.193145	BINOMIAL	0.00143687	26	0.999344	0.0366953	1	1	0.510536	1
SARS1-interacting	Potter's_facies	1	0.0143687	0.119783	BINOMIAL	0.00143687	10	0.999908	0.0142762	1	1	0.223171	1
SARS1-interacting	Episodic_tachypnea	0	0.0316111	0.177667	BINOMIAL	0.00143687	22	0.968861	1	1	1	1	1
SARS1-interacting	Waardenburg_Syndrome	0	0.0158056	0.12563	BINOMIAL	0.00143687	11	0.984307	1	1	1	1	1
SARS1-interacting	Epiphyseal_dysplasia	0	0.0287374	0.169399	BINOMIAL	0.00143687	20	0.971652	1	1	1	1	1
SARS1-interacting	Hereditary_nonpolyposis_colorectal_carcinoma	1	0.0359218	0.189394	BINOMIAL	0.00143687	25	0.999394	0.0353092	1	1	0.495498	1
SARS1-interacting	PTEN_Hamartoma_Tumor_Syndrome	0	0.0158056	0.12563	BINOMIAL	0.00143687	11	0.984307	1	1	1	1	1
SARS1-interacting	Prescription_Drug_Abuse	0	0.16524	0.406205	BINOMIAL	0.00143687	115	0.847589	1	1	1	1	1
SARS1-interacting	Infective_cystitis	0	0.0258637	0.160706	BINOMIAL	0.00143687	18	0.97445	1	1	1	1	1
SARS1-interacting	Extraosseous_Ewings_sarcoma-primitive_neuroepithelial_tumor	0	0.0100581	0.100218	BINOMIAL	0.00143687	7	0.989985	1	1	1	1	1
SARS1-interacting	THROMBOCYTOPENIA_1_(disorder)	0	0.0258637	0.160706	BINOMIAL	0.00143687	18	0.97445	1	1	1	1	1
SARS1-interacting	Major_Depressive_Disorder	4	0.722746	0.849534	BINOMIAL	0.00143687	503	0.999108	0.00637362	1	1	0.111241	1
SARS1-interacting	Apraxia_of_Phonation	0	0.0143687	0.119783	BINOMIAL	0.00143687	10	0.985724	1	1	1	1	1
SARS1-interacting	Thyroid_Agenesis	0	0.0402324	0.200436	BINOMIAL	0.00143687	28	0.960538	1	1	1	1	1
SARS1-interacting	Pyramidal_sign	0	0.089086	0.298258	BINOMIAL	0.00143687	62	0.914708	1	1	1	1	1
SARS1-interacting	Gaucher_Disease,_Type_1	0	0.0172424	0.131216	BINOMIAL	0.00143687	12	0.982893	1	1	1	1	1
SARS1-interacting	Niemann-Pick_Disease,_Type_C1	0	0.0172424	0.131216	BINOMIAL	0.00143687	12	0.982893	1	1	1	1	1
SARS1-interacting	Thrombotic_Infarction,_Middle_Cerebral_Artery	1	0.0488536	0.22087	BINOMIAL	0.00143687	34	0.998877	0.0477129	1	1	0.637416	1
SARS1-interacting	Hypocalciuria	0	0.0143687	0.119783	BINOMIAL	0.00143687	10	0.985724	1	1	1	1	1
SARS1-interacting	Ketoacidosis	0	0.0186793	0.136574	BINOMIAL	0.00143687	13	0.981481	1	1	1	1	1
SARS1-interacting	Inflammatory_pain	0	0.103455	0.321413	BINOMIAL	0.00143687	72	0.90165	1	1	1	1	1
SARS1-interacting	Parkinsonian_Disorders	1	0.301743	0.548916	BINOMIAL	0.00143687	210	0.962788	0.260632	1	1	1	1
SARS1-interacting	Pancreatic_intraepithelial_neoplasia	3	0.160929	0.400872	BINOMIAL	0.00143687	112	0.999977	0.000601442	1	1	0.0151355	1
SARS1-interacting	Conjunctivitis,_recurrent	1	0.0574748	0.239567	BINOMIAL	0.00143687	40	0.998447	0.0558934	1	1	0.734609	1
SARS1-interacting	NESTOR-GUILLERMO_PROGERIA_SYNDROME	0	0.00718435	0.0846996	BINOMIAL	0.00143687	5	0.992836	1	1	1	1	1
SARS1-interacting	Miller-McKusick-Malvaux-Syndrome_(3M_Syndrome)	0	0.0129318	0.113636	BINOMIAL	0.00143687	9	0.987142	1	1	1	1	1
SARS1-interacting	Timothy_syndrome	0	0.0273005	0.16511	BINOMIAL	0.00143687	19	0.97305	1	1	1	1	1
SARS1-interacting	Ocular_Headache	0	0.00718435	0.0846996	BINOMIAL	0.00143687	5	0.992836	1	1	1	1	1
SARS1-interacting	Abnormality_of_the_humerus	0	0.00862122	0.0927838	BINOMIAL	0.00143687	6	0.99141	1	1	1	1	1
SARS1-interacting	Secondary_malignant_neoplasm_of_prostate	0	0.00718435	0.0846996	BINOMIAL	0.00143687	5	0.992836	1	1	1	1	1
SARS1-interacting	Cone-rod_synaptic_disorder,_congenital_nonprogressive	0	0.0201162	0.14173	BINOMIAL	0.00143687	14	0.980071	1	1	1	1	1
SARS1-interacting	Testosterone_measurement	0	0.00718435	0.0846996	BINOMIAL	0.00143687	5	0.992836	1	1	1	1	1
SARS1-interacting	Disease_caused_by_Shigella_sonnei	0	0.00718435	0.0846996	BINOMIAL	0.00143687	5	0.992836	1	1	1	1	1
SARS1-interacting	Neoplasms,_Germ_Cell_and_Embryonal	0	0.0488536	0.22087	BINOMIAL	0.00143687	34	0.952287	1	1	1	1	1
SARS1-interacting	Abdominal_sepsis	0	0.00862122	0.0927838	BINOMIAL	0.00143687	6	0.99141	1	1	1	1	1
SARS1-interacting	Snowflake_vitreoretinal_degeneration	0	0.00718435	0.0846996	BINOMIAL	0.00143687	5	0.992836	1	1	1	1	1
SARS1-interacting	Autoimmune_thyroid_disease	1	0.181046	0.425189	BINOMIAL	0.00143687	126	0.98555	0.165711	1	1	1	1
SARS1-interacting	Primary_hypercholesterolemia	0	0.0129318	0.113636	BINOMIAL	0.00143687	9	0.987142	1	1	1	1	1
SARS1-interacting	Carcinoma_of_bladder	11	1.64091	1.28006	BINOMIAL	0.00143687	1142	1	1.25895e-06	1	1	9.14991e-05	1
SARS1-interacting	Opportunistic_Infections	0	0.0416692	0.203984	BINOMIAL	0.00143687	29	0.959158	1	1	1	1	1
SARS1-interacting	Anoxemia	0	0.0474167	0.217597	BINOMIAL	0.00143687	33	0.953657	1	1	1	1	1
SARS1-interacting	Malignant_neoplasm_of_stomach_stage_IV	0	0.0560379	0.236553	BINOMIAL	0.00143687	39	0.945465	1	1	1	1	1
SARS1-interacting	EPILEPSY,_PYRIDOXINE-DEPENDENT	0	0.0158056	0.12563	BINOMIAL	0.00143687	11	0.984307	1	1	1	1	1
SARS1-interacting	Increased_fibular_diameter	0	0.00718435	0.0846996	BINOMIAL	0.00143687	5	0.992836	1	1	1	1	1
SARS1-interacting	Delayed_ossification_of_carpal_bones	0	0.0100581	0.100218	BINOMIAL	0.00143687	7	0.989985	1	1	1	1	1
SARS1-interacting	Cessation_of_head_growth	0	0.00718435	0.0846996	BINOMIAL	0.00143687	5	0.992836	1	1	1	1	1
SARS1-interacting	Spinocerebellar_Degeneration	0	0.0143687	0.119783	BINOMIAL	0.00143687	10	0.985724	1	1	1	1	1
SARS1-interacting	Polymorphous_light_eruption	0	0.0172424	0.131216	BINOMIAL	0.00143687	12	0.982893	1	1	1	1	1
SARS1-interacting	Enlarged_thorax	0	0.0316111	0.177667	BINOMIAL	0.00143687	22	0.968861	1	1	1	1	1
SARS1-interacting	Ostium_secundum_atrial_septal_defect	0	0.033048	0.18166	BINOMIAL	0.00143687	23	0.967469	1	1	1	1	1
SARS1-interacting	Thromboembolism	0	0.0258637	0.160706	BINOMIAL	0.00143687	18	0.97445	1	1	1	1	1
SARS1-interacting	Congenital_dyserythropoietic_anemia,_type_II	0	0.0201162	0.14173	BINOMIAL	0.00143687	14	0.980071	1	1	1	1	1
SARS1-interacting	Ptosis	1	0.0589117	0.242543	BINOMIAL	0.00143687	41	0.998369	0.0572499	1	1	0.749404	1
SARS1-interacting	Papillary_Meningioma	1	0.0215531	0.146704	BINOMIAL	0.00143687	15	0.999786	0.0213376	1	1	0.316779	1
SARS1-interacting	Thrombocythemia,_Essential	3	0.202599	0.449786	BINOMIAL	0.00143687	141	0.999943	0.00116994	1	1	0.0264363	1
SARS1-interacting	Small_for_gestational_age_(disorder)	0	0.132192	0.363321	BINOMIAL	0.00143687	92	0.876089	1	1	1	1	1
SARS1-interacting	Acute_Erythroblastic_Leukemia	5	0.311801	0.55799	BINOMIAL	0.00143687	217	0.999999	1.82032e-05	1	1	0.000852311	1
SARS1-interacting	Idiopathic_Inflammatory_Myopathies	0	0.0862122	0.293408	BINOMIAL	0.00143687	60	0.917343	1	1	1	1	1
SARS1-interacting	Congenital_atresia_of_pulmonary_valve	0	0.00862122	0.0927838	BINOMIAL	0.00143687	6	0.99141	1	1	1	1	1
SARS1-interacting	stage,_non-small_cell_lung_cancer	0	0.0933966	0.305389	BINOMIAL	0.00143687	65	0.910771	1	1	1	1	1
SARS1-interacting	Hypoplastic_scapulae	0	0.0244268	0.156178	BINOMIAL	0.00143687	17	0.975852	1	1	1	1	1
SARS1-interacting	Muscle_Hypertonia	0	0.16524	0.406205	BINOMIAL	0.00143687	115	0.847589	1	1	1	1	1
SARS1-interacting	Dilation_of_lateral_ventricles	0	0.011495	0.107138	BINOMIAL	0.00143687	8	0.988563	1	1	1	1	1
SARS1-interacting	Malattia_Leventinese	0	0.00862122	0.0927838	BINOMIAL	0.00143687	6	0.99141	1	1	1	1	1
SARS1-interacting	Disease_due_to_Papilloma_virus	0	0.0244268	0.156178	BINOMIAL	0.00143687	17	0.975852	1	1	1	1	1
SARS1-interacting	Moyamoya_Disease	0	0.0689698	0.262432	BINOMIAL	0.00143687	48	0.933309	1	1	1	1	1
SARS1-interacting	Thin_face	0	0.089086	0.298258	BINOMIAL	0.00143687	62	0.914708	1	1	1	1	1
SARS1-interacting	MENTAL_RETARDATION,_X-LINKED,_SNYDER-ROBINSON_TYPE	0	0.0129318	0.113636	BINOMIAL	0.00143687	9	0.987142	1	1	1	1	1
SARS1-interacting	Hemangiopericytic_Meningioma	1	0.0172424	0.131216	BINOMIAL	0.00143687	12	0.999865	0.0171068	1	1	0.261544	1
SARS1-interacting	Subwakefullness_Syndrome	0	0.0100581	0.100218	BINOMIAL	0.00143687	7	0.989985	1	1	1	1	1
SARS1-interacting	Anthrax_disease	0	0.0546011	0.233501	BINOMIAL	0.00143687	38	0.946826	1	1	1	1	1
SARS1-interacting	Pharyngeal_Carcinoma	0	0.0359218	0.189394	BINOMIAL	0.00143687	25	0.964691	1	1	1	1	1
SARS1-interacting	Granular_Dystrophy,_Corneal	0	0.00718435	0.0846996	BINOMIAL	0.00143687	5	0.992836	1	1	1	1	1
SARS1-interacting	HYPOCALCIURIC_HYPERCALCEMIA,_FAMILIAL,_TYPE_III	0	0.00718435	0.0846996	BINOMIAL	0.00143687	5	0.992836	1	1	1	1	1
SARS1-interacting	Painless_fractures_due_to_injury	0	0.00862122	0.0927838	BINOMIAL	0.00143687	6	0.99141	1	1	1	1	1
SARS1-interacting	Gingivitis	1	0.0761541	0.275762	BINOMIAL	0.00143687	53	0.99729	0.0733774	1	1	0.929288	1
SARS1-interacting	Down_Syndrome	6	0.668145	0.816814	BINOMIAL	0.00143687	465	0.999994	6.81809e-05	1	1	0.0025152	1
SARS1-interacting	Optic_Atrophy,_Hereditary,_Leber	0	0.0790279	0.280917	BINOMIAL	0.00143687	55	0.923962	1	1	1	1	1
SARS1-interacting	Familial_Thrombotic_Thrombocytopenic_Purpura	0	0.00718435	0.0846996	BINOMIAL	0.00143687	5	0.992836	1	1	1	1	1
SARS1-interacting	Amphetamine_Abuse	0	0.107765	0.32804	BINOMIAL	0.00143687	75	0.897769	1	1	1	1	1
SARS1-interacting	Onion_bulb_formation	0	0.0344849	0.185568	BINOMIAL	0.00143687	24	0.966079	1	1	1	1	1
SARS1-interacting	Recurrent_Staphylococcus_aureus_infections	1	0.00718435	0.0846996	BINOMIAL	0.00143687	5	0.999979	0.00716374	1	1	0.122614	1
SARS1-interacting	Patellar_Dislocation	0	0.0172424	0.131216	BINOMIAL	0.00143687	12	0.982893	1	1	1	1	1
SARS1-interacting	Conjunctival_scar	0	0.00862122	0.0927838	BINOMIAL	0.00143687	6	0.99141	1	1	1	1	1
SARS1-interacting	Internal_Carotid_Artery_Diseases	0	0.0158056	0.12563	BINOMIAL	0.00143687	11	0.984307	1	1	1	1	1
SARS1-interacting	Thrombosis	1	0.139376	0.373063	BINOMIAL	0.00143687	97	0.991219	0.130187	1	1	1	1
SARS1-interacting	Complete_Hearing_Loss	0	0.0258637	0.160706	BINOMIAL	0.00143687	18	0.97445	1	1	1	1	1
SARS1-interacting	Neutropenia,_severe_chronic	1	0.00718435	0.0846996	BINOMIAL	0.00143687	5	0.999979	0.00716374	1	1	0.122614	1
SARS1-interacting	Abnormality_of_the_pancreatic_islet_cells	0	0.00862122	0.0927838	BINOMIAL	0.00143687	6	0.99141	1	1	1	1	1
SARS1-interacting	Paresis	1	0.158056	0.397277	BINOMIAL	0.00143687	110	0.988832	0.146295	1	1	1	1
SARS1-interacting	Redundant_neck_skin	0	0.0143687	0.119783	BINOMIAL	0.00143687	10	0.985724	1	1	1	1	1
SARS1-interacting	Glycogen_Storage_Disease	0	0.0431061	0.207471	BINOMIAL	0.00143687	30	0.95778	1	1	1	1	1
SARS1-interacting	Familial_lichen_amyloidosis	4	0.215531	0.463919	BINOMIAL	0.00143687	150	0.999997	7.30541e-05	1	1	0.00264488	1
SARS1-interacting	Cystinuria_type_1	0	0.00718435	0.0846996	BINOMIAL	0.00143687	5	0.992836	1	1	1	1	1
SARS1-interacting	Chorioretinal_abnormality	0	0.0431061	0.207471	BINOMIAL	0.00143687	30	0.95778	1	1	1	1	1
SARS1-interacting	Cystadenofibroma	0	0.011495	0.107138	BINOMIAL	0.00143687	8	0.988563	1	1	1	1	1
SARS1-interacting	Arthritis,_Collagen-Induced	2	0.0617854	0.248388	BINOMIAL	0.00143687	43	0.999965	0.00179266	1	1	0.038203	1
SARS1-interacting	Hypermethioninemia	0	0.0172424	0.131216	BINOMIAL	0.00143687	12	0.982893	1	1	1	1	1
SARS1-interacting	Limb_ischemia	0	0.135066	0.367249	BINOMIAL	0.00143687	94	0.873574	1	1	1	1	1
SARS1-interacting	Ovarian_Carcinoma	17	3.05048	1.74531	BINOMIAL	0.00143687	2123	1	2.62605e-08	1	1	3.23736e-06	1
SARS1-interacting	Hepatosplenic_T-cell_lymphoma	0	0.00718435	0.0846996	BINOMIAL	0.00143687	5	0.992836	1	1	1	1	1
SARS1-interacting	Degeneration_of_the_lateral_corticospinal_tracts	0	0.011495	0.107138	BINOMIAL	0.00143687	8	0.988563	1	1	1	1	1
SARS1-interacting	Chronic_interstitial_nephritis	0	0.0129318	0.113636	BINOMIAL	0.00143687	9	0.987142	1	1	1	1	1
SARS1-interacting	Full_cheeks	0	0.116387	0.340909	BINOMIAL	0.00143687	81	0.890057	1	1	1	1	1
SARS1-interacting	Midface_retrusion	0	0.224152	0.473106	BINOMIAL	0.00143687	156	0.799065	1	1	1	1	1
SARS1-interacting	EPILEPSY,_BENIGN_NEONATAL,_2	0	0.00862122	0.0927838	BINOMIAL	0.00143687	6	0.99141	1	1	1	1	1
SARS1-interacting	Ulnar_deviation_of_the_hand_or_of_fingers_of_the_hand	0	0.00718435	0.0846996	BINOMIAL	0.00143687	5	0.992836	1	1	1	1	1
SARS1-interacting	Axillary_pterygia	0	0.00862122	0.0927838	BINOMIAL	0.00143687	6	0.99141	1	1	1	1	1
SARS1-interacting	Filariasis	0	0.0258637	0.160706	BINOMIAL	0.00143687	18	0.97445	1	1	1	1	1
SARS1-interacting	Microdontia_(disorder)	0	0.113513	0.336674	BINOMIAL	0.00143687	79	0.89262	1	1	1	1	1
SARS1-interacting	Color_vision_defect,_severe	0	0.0589117	0.242543	BINOMIAL	0.00143687	41	0.94275	1	1	1	1	1
SARS1-interacting	Cleft_lip_or_lips	0	0.011495	0.107138	BINOMIAL	0.00143687	8	0.988563	1	1	1	1	1
SARS1-interacting	Metatarsus_Varus	0	0.0431061	0.207471	BINOMIAL	0.00143687	30	0.95778	1	1	1	1	1
SARS1-interacting	Abnormal_mitochondria_in_muscle_tissue	0	0.0373586	0.193145	BINOMIAL	0.00143687	26	0.963305	1	1	1	1	1
SARS1-interacting	Hypoplasia_of_teeth	0	0.0172424	0.131216	BINOMIAL	0.00143687	12	0.982893	1	1	1	1	1
SARS1-interacting	HIV-associated_neurocognitive_disorder	0	0.00862122	0.0927838	BINOMIAL	0.00143687	6	0.99141	1	1	1	1	1
SARS1-interacting	Secondary_malignant_neoplasm_of_lung	6	0.967014	0.982662	BINOMIAL	0.00143687	673	0.999934	0.000491801	1	1	0.0128409	1
SARS1-interacting	Labial_hypoplasia	0	0.00862122	0.0927838	BINOMIAL	0.00143687	6	0.99141	1	1	1	1	1
SARS1-interacting	Spasm	0	0.0301743	0.173583	BINOMIAL	0.00143687	21	0.970255	1	1	1	1	1
SARS1-interacting	Choledochal_Cyst,_Type_III	0	0.00718435	0.0846996	BINOMIAL	0.00143687	5	0.992836	1	1	1	1	1
SARS1-interacting	Osteomalacia	0	0.0459799	0.214275	BINOMIAL	0.00143687	32	0.95503	1	1	1	1	1
SARS1-interacting	Abnormal_form_of_the_vertebral_bodies	1	0.0617854	0.248388	BINOMIAL	0.00143687	43	0.998207	0.0599572	1	1	0.779604	1
SARS1-interacting	Chubby_cheeks	0	0.116387	0.340909	BINOMIAL	0.00143687	81	0.890057	1	1	1	1	1
SARS1-interacting	Alkalosis,_Respiratory	0	0.00718435	0.0846996	BINOMIAL	0.00143687	5	0.992836	1	1	1	1	1
SARS1-interacting	Amyotrophic_Lateral_Sclerosis_4,_Juvenile	0	0.0100581	0.100218	BINOMIAL	0.00143687	7	0.989985	1	1	1	1	1
SARS1-interacting	Intermittent_diarrhea	0	0.011495	0.107138	BINOMIAL	0.00143687	8	0.988563	1	1	1	1	1
SARS1-interacting	Severe_Aplastic_Anemia	0	0.0344849	0.185568	BINOMIAL	0.00143687	24	0.966079	1	1	1	1	1
SARS1-interacting	Bulbous_nasal_tip	0	0.116387	0.340909	BINOMIAL	0.00143687	81	0.890057	1	1	1	1	1
SARS1-interacting	Active_Hyperemia	0	0.0186793	0.136574	BINOMIAL	0.00143687	13	0.981481	1	1	1	1	1
SARS1-interacting	Diabetic_Cardiomyopathies	1	0.0761541	0.275762	BINOMIAL	0.00143687	53	0.99729	0.0733774	1	1	0.929288	1
SARS1-interacting	Spinal_Cord_Myelodysplasia	0	0.0402324	0.200436	BINOMIAL	0.00143687	28	0.960538	1	1	1	1	1
SARS1-interacting	Low_grade_glioma	2	0.0876491	0.295843	BINOMIAL	0.00143687	61	0.9999	0.00357121	1	1	0.0674031	1
SARS1-interacting	Male_sterility_due_to_Y-chromosome_deletions	0	0.011495	0.107138	BINOMIAL	0.00143687	8	0.988563	1	1	1	1	1
SARS1-interacting	Conductive_hearing_loss	0	0.2572	0.506784	BINOMIAL	0.00143687	179	0.773071	1	1	1	1	1
SARS1-interacting	Adrenal_incidentaloma	0	0.00718435	0.0846996	BINOMIAL	0.00143687	5	0.992836	1	1	1	1	1
SARS1-interacting	Cortical_white_matter_abnormalities_seen_on_MRI	1	0.0402324	0.200436	BINOMIAL	0.00143687	28	0.999239	0.0394616	1	1	0.543588	1
SARS1-interacting	Underweight	0	0.0474167	0.217597	BINOMIAL	0.00143687	33	0.953657	1	1	1	1	1
SARS1-interacting	Abdominal_Cryptorchidism	1	0.0129318	0.113636	BINOMIAL	0.00143687	9	0.999926	0.0128578	1	1	0.203613	1
SARS1-interacting	Nystagmus-induced_head_nodding	0	0.0129318	0.113636	BINOMIAL	0.00143687	9	0.987142	1	1	1	1	1
SARS1-interacting	Flexion_contracture	1	0.192541	0.438479	BINOMIAL	0.00143687	134	0.983772	0.175253	1	1	1	1
SARS1-interacting	End_Stage_Liver_Disease	1	0.0531642	0.230408	BINOMIAL	0.00143687	37	0.99867	0.051812	1	1	0.686526	1
SARS1-interacting	Acute_leukemia	6	0.692572	0.831611	BINOMIAL	0.00143687	482	0.999992	8.29358e-05	1	1	0.00290544	1
SARS1-interacting	Placental_Insufficiency	0	0.0387955	0.196824	BINOMIAL	0.00143687	27	0.961921	1	1	1	1	1
SARS1-interacting	Respiratory_Paralysis	0	0.011495	0.107138	BINOMIAL	0.00143687	8	0.988563	1	1	1	1	1
SARS1-interacting	Adrenal_hyperplasia,_bilateral	0	0.00718435	0.0846996	BINOMIAL	0.00143687	5	0.992836	1	1	1	1	1
SARS1-interacting	Muscle_Weakness	2	0.452614	0.672283	BINOMIAL	0.00143687	315	0.989024	0.076077	1	1	0.957254	1
SARS1-interacting	Recurrent_sinus_disease	0	0.0459799	0.214275	BINOMIAL	0.00143687	32	0.95503	1	1	1	1	1
SARS1-interacting	Acidosis	0	0.0158056	0.12563	BINOMIAL	0.00143687	11	0.984307	1	1	1	1	1
SARS1-interacting	Female_Urogenital_Diseases	0	0.0258637	0.160706	BINOMIAL	0.00143687	18	0.97445	1	1	1	1	1
SARS1-interacting	Adnexal_mass	0	0.00862122	0.0927838	BINOMIAL	0.00143687	6	0.99141	1	1	1	1	1
SARS1-interacting	Late_tooth_eruption	1	0.11926	0.345093	BINOMIAL	0.00143687	83	0.993497	0.112499	1	1	1	1
SARS1-interacting	Pancreatic_hyperplasia	0	0.00862122	0.0927838	BINOMIAL	0.00143687	6	0.99141	1	1	1	1	1
SARS1-interacting	Cognition	0	0.0761541	0.275762	BINOMIAL	0.00143687	53	0.926623	1	1	1	1	1
SARS1-interacting	Cerebral_hypoplasia	0	0.00718435	0.0846996	BINOMIAL	0.00143687	5	0.992836	1	1	1	1	1
SARS1-interacting	Neoplastic_Syndromes,_Hereditary	2	0.106328	0.325846	BINOMIAL	0.00143687	74	0.999822	0.00520619	1	1	0.0935482	1
SARS1-interacting	Abnormality_of_the_hypothalamus-pituitary_axis	0	0.0201162	0.14173	BINOMIAL	0.00143687	14	0.980071	1	1	1	1	1
SARS1-interacting	Hantavirus_infection_in_conditions_classified_elsewhere_and_of_unspecified_site	0	0.00718435	0.0846996	BINOMIAL	0.00143687	5	0.992836	1	1	1	1	1
SARS1-interacting	Recurrent_urinary_tract_infection	0	0.117823	0.343007	BINOMIAL	0.00143687	82	0.888778	1	1	1	1	1
SARS1-interacting	Social_disinhibition	1	0.0402324	0.200436	BINOMIAL	0.00143687	28	0.999239	0.0394616	1	1	0.543588	1
SARS1-interacting	Dianzani_autoimmune_lymphoproliferative_syndrome	0	0.00862122	0.0927838	BINOMIAL	0.00143687	6	0.99141	1	1	1	1	1
SARS1-interacting	Hyperandrogenism	0	0.077591	0.278351	BINOMIAL	0.00143687	54	0.925291	1	1	1	1	1
SARS1-interacting	Chronic_tonsillitis	0	0.0100581	0.100218	BINOMIAL	0.00143687	7	0.989985	1	1	1	1	1
SARS1-interacting	Refractory_Neoplasm	0	0.0186793	0.136574	BINOMIAL	0.00143687	13	0.981481	1	1	1	1	1
SARS1-interacting	Benign_scapuloperoneal_muscular_dystrophy_with_early_contractures_[Emery-Dreifuss]	0	0.0201162	0.14173	BINOMIAL	0.00143687	14	0.980071	1	1	1	1	1
SARS1-interacting	Lobar_Pneumonia	0	0.11495	0.338799	BINOMIAL	0.00143687	80	0.891337	1	1	1	1	1
SARS1-interacting	Q_Fever	1	0.0215531	0.146704	BINOMIAL	0.00143687	15	0.999786	0.0213376	1	1	0.316779	1
SARS1-interacting	Aplasia_of_eyelashes	0	0.0287374	0.169399	BINOMIAL	0.00143687	20	0.971652	1	1	1	1	1
SARS1-interacting	Malignant_neoplasm_of_brain	1	0.231336	0.480628	BINOMIAL	0.00143687	161	0.977133	0.206659	1	1	1	1
SARS1-interacting	Gestational_Diabetes	0	0.0933966	0.305389	BINOMIAL	0.00143687	65	0.910771	1	1	1	1	1
SARS1-interacting	Acne_Vulgaris	0	0.0359218	0.189394	BINOMIAL	0.00143687	25	0.964691	1	1	1	1	1
SARS1-interacting	Weaver_syndrome	0	0.00862122	0.0927838	BINOMIAL	0.00143687	6	0.99141	1	1	1	1	1
SARS1-interacting	Acral_pseudolymphomatous_angiokeratoma_of_children_(APACHE)	1	0.0273005	0.16511	BINOMIAL	0.00143687	19	0.999653	0.0269503	1	1	0.389421	1
SARS1-interacting	Melanocytic_nevus	2	0.2845	0.533002	BINOMIAL	0.00143687	198	0.996932	0.0334444	1	1	0.473423	1
SARS1-interacting	Premature_Obstetric_Labor	2	0.145124	0.380678	BINOMIAL	0.00143687	101	0.999555	0.00948778	1	1	0.156613	1
SARS1-interacting	Constitutional_delay_of_growth_and_puberty	0	0.0129318	0.113636	BINOMIAL	0.00143687	9	0.987142	1	1	1	1	1
SARS1-interacting	Hypoprebetalipoproteinemia,_Acanthocytosis,_Retinitis_Pigmentosa,_And_Pallidal_Degeneration	0	0.0100581	0.100218	BINOMIAL	0.00143687	7	0.989985	1	1	1	1	1
SARS1-interacting	Stage_IV_Breast_Cancer_AJCC_v6_and_v7	0	0.0402324	0.200436	BINOMIAL	0.00143687	28	0.960538	1	1	1	1	1
SARS1-interacting	Underdevelopment_of_facial_bones	0	0.00718435	0.0846996	BINOMIAL	0.00143687	5	0.992836	1	1	1	1	1
SARS1-interacting	Gluten_sensitivity	0	0.011495	0.107138	BINOMIAL	0.00143687	8	0.988563	1	1	1	1	1
SARS1-interacting	Multiple_Mitochondrial_Dysfunctions_Syndrome	0	0.00718435	0.0846996	BINOMIAL	0.00143687	5	0.992836	1	1	1	1	1
SARS1-interacting	Narrow_cranium_shape	1	0.126445	0.355335	BINOMIAL	0.00143687	88	0.992719	0.118857	1	1	1	1
SARS1-interacting	Taurodontism	1	0.0316111	0.177667	BINOMIAL	0.00143687	22	0.999532	0.0311388	1	1	0.442716	1
SARS1-interacting	Atonic_Absence_Seizures	0	0.143687	0.378788	BINOMIAL	0.00143687	100	0.866069	1	1	1	1	1
SARS1-interacting	Global_brain_atrophy	0	0.0258637	0.160706	BINOMIAL	0.00143687	18	0.97445	1	1	1	1	1
SARS1-interacting	Septo-Optic_Dysplasia	0	0.0344849	0.185568	BINOMIAL	0.00143687	24	0.966079	1	1	1	1	1
SARS1-interacting	Cardio-facio-cutaneous_syndrome	0	0.0186793	0.136574	BINOMIAL	0.00143687	13	0.981481	1	1	1	1	1
SARS1-interacting	Type_1_fibers_relatively_smaller_than_type_2_fibers	0	0.00862122	0.0927838	BINOMIAL	0.00143687	6	0.99141	1	1	1	1	1
SARS1-interacting	Generalized_joint_laxity	0	0.0172424	0.131216	BINOMIAL	0.00143687	12	0.982893	1	1	1	1	1
SARS1-interacting	Paraganglioma	1	0.116387	0.340909	BINOMIAL	0.00143687	81	0.993796	0.109943	1	1	1	1
SARS1-interacting	Neurocysticercosis	0	0.0301743	0.173583	BINOMIAL	0.00143687	21	0.970255	1	1	1	1	1
SARS1-interacting	Respiratory_Tract_Infections	1	0.0962703	0.310052	BINOMIAL	0.00143687	67	0.99571	0.0918444	1	1	1	1
SARS1-interacting	Complete_hydatidiform_mole	1	0.044543	0.2109	BINOMIAL	0.00143687	31	0.999066	0.0435961	1	1	0.590519	1
SARS1-interacting	Multiple_fibrofolliculomas	0	0.00718435	0.0846996	BINOMIAL	0.00143687	5	0.992836	1	1	1	1	1
SARS1-interacting	Jaw_Keratocyst	1	0.0143687	0.119783	BINOMIAL	0.00143687	10	0.999908	0.0142762	1	1	0.223171	1
SARS1-interacting	Carotid_Artery_Thrombosis	0	0.0215531	0.146704	BINOMIAL	0.00143687	15	0.978662	1	1	1	1	1
SARS1-interacting	Bulbar_palsy	0	0.0373586	0.193145	BINOMIAL	0.00143687	26	0.963305	1	1	1	1	1
SARS1-interacting	Language_Delay	2	0.288811	0.537025	BINOMIAL	0.00143687	201	0.9968	0.0343716	1	1	0.484436	1
SARS1-interacting	Diabetes_Mellitus,_Ketosis-Prone	1	0.0646592	0.254099	BINOMIAL	0.00143687	45	0.998038	0.0626567	1	1	0.809302	1
SARS1-interacting	Intermittent_migraine_headaches	1	0.109202	0.33022	BINOMIAL	0.00143687	76	0.994517	0.103521	1	1	1	1
SARS1-interacting	Recurrent_infection_of_the_gastrointestinal_tract	0	0.00718435	0.0846996	BINOMIAL	0.00143687	5	0.992836	1	1	1	1	1
SARS1-interacting	Waxy_flexibility	0	0.0215531	0.146704	BINOMIAL	0.00143687	15	0.978662	1	1	1	1	1
SARS1-interacting	Arcus_juvenilis	0	0.00718435	0.0846996	BINOMIAL	0.00143687	5	0.992836	1	1	1	1	1
SARS1-interacting	Dystonias,_Sporadic	0	0.011495	0.107138	BINOMIAL	0.00143687	8	0.988563	1	1	1	1	1
SARS1-interacting	Large_head_(disorder)	0	0.0158056	0.12563	BINOMIAL	0.00143687	11	0.984307	1	1	1	1	1
SARS1-interacting	Uterine_Diseases	0	0.0100581	0.100218	BINOMIAL	0.00143687	7	0.989985	1	1	1	1	1
SARS1-interacting	Adenofibroma	0	0.0100581	0.100218	BINOMIAL	0.00143687	7	0.989985	1	1	1	1	1
SARS1-interacting	Null_Cell_Pituitary_Gland_Adenoma	0	0.00862122	0.0927838	BINOMIAL	0.00143687	6	0.99141	1	1	1	1	1
SARS1-interacting	Immediate_hypersensitivity	0	0.0158056	0.12563	BINOMIAL	0.00143687	11	0.984307	1	1	1	1	1
SARS1-interacting	Papilloma,_Squamous_Cell	0	0.0258637	0.160706	BINOMIAL	0.00143687	18	0.97445	1	1	1	1	1
SARS1-interacting	Polynesian_Bronchiectasis	0	0.0546011	0.233501	BINOMIAL	0.00143687	38	0.946826	1	1	1	1	1
SARS1-interacting	Brain_Abscess	0	0.0158056	0.12563	BINOMIAL	0.00143687	11	0.984307	1	1	1	1	1
SARS1-interacting	Basophilic_leukemia	0	0.033048	0.18166	BINOMIAL	0.00143687	23	0.967469	1	1	1	1	1
SARS1-interacting	Fish-Eye_Disease	0	0.0229899	0.151515	BINOMIAL	0.00143687	16	0.977256	1	1	1	1	1
SARS1-interacting	Autoimmune_gastritis	0	0.0273005	0.16511	BINOMIAL	0.00143687	19	0.97305	1	1	1	1	1
SARS1-interacting	Focal_Nodular_Hyperplasia	1	0.0215531	0.146704	BINOMIAL	0.00143687	15	0.999786	0.0213376	1	1	0.316779	1
SARS1-interacting	Hyperparathyroidism-Jaw_Tumor_Syndrome	0	0.0186793	0.136574	BINOMIAL	0.00143687	13	0.981481	1	1	1	1	1
SARS1-interacting	Baby_eczema	0	0.00862122	0.0927838	BINOMIAL	0.00143687	6	0.99141	1	1	1	1	1
SARS1-interacting	Decreased_projection_of_midface	0	0.224152	0.473106	BINOMIAL	0.00143687	156	0.799065	1	1	1	1	1
SARS1-interacting	increased_risk_of_pancreatic_cancer	1	0.0158056	0.12563	BINOMIAL	0.00143687	11	0.999887	0.0156925	1	1	0.242202	1
SARS1-interacting	Skin_Manifestations	0	0.0201162	0.14173	BINOMIAL	0.00143687	14	0.980071	1	1	1	1	1
SARS1-interacting	Distal_sensory_impairment	1	0.103455	0.321413	BINOMIAL	0.00143687	72	0.995064	0.0983502	1	1	1	1
SARS1-interacting	Inflammatory_Myofibroblastic_Tumor	2	0.0488536	0.22087	BINOMIAL	0.00143687	34	0.999983	0.00112332	1	1	0.0255012	1
SARS1-interacting	Mental_deterioration_in_childhood	1	0.192541	0.438479	BINOMIAL	0.00143687	134	0.983772	0.175253	1	1	1	1
SARS1-interacting	Vitamin_D_measurement	0	0.0100581	0.100218	BINOMIAL	0.00143687	7	0.989985	1	1	1	1	1
SARS1-interacting	Retinal_flecking	0	0.0100581	0.100218	BINOMIAL	0.00143687	7	0.989985	1	1	1	1	1
SARS1-interacting	Benign_neoplasm_of_esophagus	0	0.00862122	0.0927838	BINOMIAL	0.00143687	6	0.99141	1	1	1	1	1
SARS1-interacting	Nephrosis,_congenital	0	0.0215531	0.146704	BINOMIAL	0.00143687	15	0.978662	1	1	1	1	1
SARS1-interacting	Microcornea	0	0.107765	0.32804	BINOMIAL	0.00143687	75	0.897769	1	1	1	1	1
SARS1-interacting	Neuroborreliosis	0	0.00862122	0.0927838	BINOMIAL	0.00143687	6	0.99141	1	1	1	1	1
SARS1-interacting	Chondrodysplasia_punctata,_X-linked_dominant_type	0	0.00862122	0.0927838	BINOMIAL	0.00143687	6	0.99141	1	1	1	1	1
SARS1-interacting	Contracture_of_joint	1	0.198288	0.444976	BINOMIAL	0.00143687	138	0.98285	0.179983	1	1	1	1
SARS1-interacting	Oligodontia	0	0.0474167	0.217597	BINOMIAL	0.00143687	33	0.953657	1	1	1	1	1
SARS1-interacting	Cryptorchidism	3	0.58768	0.766052	BINOMIAL	0.00143687	409	0.996912	0.0218183	1	1	0.322931	1
SARS1-interacting	UV-Sensitive_Syndrome	0	0.0229899	0.151515	BINOMIAL	0.00143687	16	0.977256	1	1	1	1	1
SARS1-interacting	Mandibuloacral_dysostosis	0	0.0158056	0.12563	BINOMIAL	0.00143687	11	0.984307	1	1	1	1	1
SARS1-interacting	Myeloid_Leukemia	6	0.704066	0.838484	BINOMIAL	0.00143687	490	0.999991	9.07053e-05	1	1	0.00313255	1
SARS1-interacting	hyperparathyroid	0	0.0143687	0.119783	BINOMIAL	0.00143687	10	0.985724	1	1	1	1	1
SARS1-interacting	Carbamoyl-Phosphate_Synthase_I_Deficiency_Disease	0	0.011495	0.107138	BINOMIAL	0.00143687	8	0.988563	1	1	1	1	1
SARS1-interacting	Ewing_Sarcoma/Peripheral_Primitive_Neuroectodermal_Tumor	1	0.104892	0.323637	BINOMIAL	0.00143687	73	0.99493	0.0996457	1	1	1	1
SARS1-interacting	Generalized_osteoporosis_with_pathologic_fractures	0	0.0129318	0.113636	BINOMIAL	0.00143687	9	0.987142	1	1	1	1	1
SARS1-interacting	Retinal_Pigment_Epithelial_Detachment	0	0.0158056	0.12563	BINOMIAL	0.00143687	11	0.984307	1	1	1	1	1
SARS1-interacting	Kyphoscoliosis_deformity_of_spine	0	0.116387	0.340909	BINOMIAL	0.00143687	81	0.890057	1	1	1	1	1
SARS1-interacting	Bile_Duct_Neoplasms	0	0.0129318	0.113636	BINOMIAL	0.00143687	9	0.987142	1	1	1	1	1
SARS1-interacting	Squamous_cell_carcinoma_of_the_hypopharynx	0	0.0431061	0.207471	BINOMIAL	0.00143687	30	0.95778	1	1	1	1	1
SARS1-interacting	Acute_viral_hepatitis	1	0.0158056	0.12563	BINOMIAL	0.00143687	11	0.999887	0.0156925	1	1	0.242202	1
SARS1-interacting	Childhood_Glioblastoma	3	0.262947	0.512415	BINOMIAL	0.00143687	183	0.999843	0.0024579	1	1	0.0494576	1
SARS1-interacting	Familial_Dystonia	0	0.0215531	0.146704	BINOMIAL	0.00143687	15	0.978662	1	1	1	1	1
SARS1-interacting	Helicobacter-associated_gastritis	1	0.0273005	0.16511	BINOMIAL	0.00143687	19	0.999653	0.0269503	1	1	0.389421	1
SARS1-interacting	Acute_mountain_sickness	0	0.0158056	0.12563	BINOMIAL	0.00143687	11	0.984307	1	1	1	1	1
SARS1-interacting	Generalized_aminoaciduria	0	0.0129318	0.113636	BINOMIAL	0.00143687	9	0.987142	1	1	1	1	1
SARS1-interacting	Ehlers-Danlos_Syndrome,_Type_IV	0	0.0100581	0.100218	BINOMIAL	0.00143687	7	0.989985	1	1	1	1	1
SARS1-interacting	Coronary_Artery_Vasospasm	0	0.0273005	0.16511	BINOMIAL	0.00143687	19	0.97305	1	1	1	1	1
SARS1-interacting	Cytomegalovirus_Infections	4	0.379334	0.615458	BINOMIAL	0.00143687	264	0.999954	0.000626488	1	1	0.0156445	1
SARS1-interacting	Congenital_atresia_of_nasopharynx	0	0.0143687	0.119783	BINOMIAL	0.00143687	10	0.985724	1	1	1	1	1
SARS1-interacting	Peritoneal_dissemination	0	0.00862122	0.0927838	BINOMIAL	0.00143687	6	0.99141	1	1	1	1	1
SARS1-interacting	Chronic_pain	0	0.066096	0.256907	BINOMIAL	0.00143687	46	0.935996	1	1	1	1	1
SARS1-interacting	Multiple_Organ_Failure	0	0.0229899	0.151515	BINOMIAL	0.00143687	16	0.977256	1	1	1	1	1
SARS1-interacting	Primary_microcephaly	0	0.160929	0.400872	BINOMIAL	0.00143687	112	0.851254	1	1	1	1	1
SARS1-interacting	Single_Seizure	0	0.143687	0.378788	BINOMIAL	0.00143687	100	0.866069	1	1	1	1	1
SARS1-interacting	Arteriosclerosis_Obliterans	0	0.0273005	0.16511	BINOMIAL	0.00143687	19	0.97305	1	1	1	1	1
SARS1-interacting	Alobar_Holoprosencephaly	0	0.0215531	0.146704	BINOMIAL	0.00143687	15	0.978662	1	1	1	1	1
SARS1-interacting	Germinoma	0	0.0172424	0.131216	BINOMIAL	0.00143687	12	0.982893	1	1	1	1	1
SARS1-interacting	Muscle_fiber_necrosis	0	0.0100581	0.100218	BINOMIAL	0.00143687	7	0.989985	1	1	1	1	1
SARS1-interacting	Malignant_neuroendocrine_tumor	0	0.00718435	0.0846996	BINOMIAL	0.00143687	5	0.992836	1	1	1	1	1
SARS1-interacting	Atrial_Septal_Defects	2	0.23421	0.483605	BINOMIAL	0.00143687	163	0.998229	0.0233963	1	1	0.342126	1
SARS1-interacting	Learning_Disturbance	1	0.0416692	0.203984	BINOMIAL	0.00143687	29	0.999183	0.0408418	1	1	0.559434	1
SARS1-interacting	Renal_medullary_carcinoma	0	0.011495	0.107138	BINOMIAL	0.00143687	8	0.988563	1	1	1	1	1
SARS1-interacting	Missing_more_than_six_teeth	0	0.0431061	0.207471	BINOMIAL	0.00143687	30	0.95778	1	1	1	1	1
SARS1-interacting	Oropharyngeal_disorders	2	0.0431061	0.207471	BINOMIAL	0.00143687	30	0.999988	0.000874358	1	1	0.0207187	1
SARS1-interacting	Abnormality_of_the_vertebral_column	0	0.00718435	0.0846996	BINOMIAL	0.00143687	5	0.992836	1	1	1	1	1
SARS1-interacting	Progeroid_facial_appearance	0	0.0158056	0.12563	BINOMIAL	0.00143687	11	0.984307	1	1	1	1	1
SARS1-interacting	Eye_Abnormalities	0	0.0560379	0.236553	BINOMIAL	0.00143687	39	0.945465	1	1	1	1	1
SARS1-interacting	Healing_ulcer	0	0.0316111	0.177667	BINOMIAL	0.00143687	22	0.968861	1	1	1	1	1
SARS1-interacting	PANIC_DISORDER_1	0	0.109202	0.33022	BINOMIAL	0.00143687	76	0.896479	1	1	1	1	1
SARS1-interacting	Superficial_spreading_malignant_melanoma_of_skin	0	0.0316111	0.177667	BINOMIAL	0.00143687	22	0.968861	1	1	1	1	1
SARS1-interacting	Maternal_hypertension	0	0.0201162	0.14173	BINOMIAL	0.00143687	14	0.980071	1	1	1	1	1
SARS1-interacting	Episodic_flaccid_weakness	0	0.00718435	0.0846996	BINOMIAL	0.00143687	5	0.992836	1	1	1	1	1
SARS1-interacting	Familial_juvenile_gout	0	0.00862122	0.0927838	BINOMIAL	0.00143687	6	0.99141	1	1	1	1	1
SARS1-interacting	Keloid	5	0.242831	0.492425	BINOMIAL	0.00143687	169	1	5.44902e-06	1	1	0.000317772	1
SARS1-interacting	Adenoid_Cystic_Carcinoma	2	0.293122	0.541018	BINOMIAL	0.00143687	204	0.996665	0.0353087	1	1	0.496207	1
SARS1-interacting	Hereditary_Melanoma	1	0.0459799	0.214275	BINOMIAL	0.00143687	32	0.999005	0.0449704	1	1	0.605763	1
SARS1-interacting	allergic_symptom	1	0.0287374	0.169399	BINOMIAL	0.00143687	20	0.999614	0.0283485	1	1	0.407808	1
SARS1-interacting	Thin_nails	0	0.0143687	0.119783	BINOMIAL	0.00143687	10	0.985724	1	1	1	1	1
SARS1-interacting	IMMUNE_SUPPRESSION	3	0.135066	0.367249	BINOMIAL	0.00143687	94	0.999988	0.000360601	1	1	0.00992059	1
SARS1-interacting	Obstruction_of_aortic_arch	0	0.011495	0.107138	BINOMIAL	0.00143687	8	0.988563	1	1	1	1	1
SARS1-interacting	Abnormality_of_the_helix	0	0.0229899	0.151515	BINOMIAL	0.00143687	16	0.977256	1	1	1	1	1
SARS1-interacting	Ovarian_epithelial_cancer_recurrent	0	0.0387955	0.196824	BINOMIAL	0.00143687	27	0.961921	1	1	1	1	1
SARS1-interacting	Bulbous_tip_of_nose	0	0.00718435	0.0846996	BINOMIAL	0.00143687	5	0.992836	1	1	1	1	1
SARS1-interacting	Tooth_absent	0	0.0143687	0.119783	BINOMIAL	0.00143687	10	0.985724	1	1	1	1	1
SARS1-interacting	Deaf_Mutism	0	0.0258637	0.160706	BINOMIAL	0.00143687	18	0.97445	1	1	1	1	1
SARS1-interacting	Finding_of_body_mass_index	2	0.524458	0.723674	BINOMIAL	0.00143687	365	0.983776	0.0976034	1	1	1	1
SARS1-interacting	Endometrial_Neoplasms	5	0.337665	0.580671	BINOMIAL	0.00143687	235	0.999999	2.66347e-05	1	1	0.00112781	1
SARS1-interacting	Hypergranulosis	0	0.0158056	0.12563	BINOMIAL	0.00143687	11	0.984307	1	1	1	1	1
SARS1-interacting	Joint_laxity	0	0.132192	0.363321	BINOMIAL	0.00143687	92	0.876089	1	1	1	1	1
SARS1-interacting	Oligoarticular_Arthritis	0	0.0158056	0.12563	BINOMIAL	0.00143687	11	0.984307	1	1	1	1	1
SARS1-interacting	Hypocupremia	0	0.0229899	0.151515	BINOMIAL	0.00143687	16	0.977256	1	1	1	1	1
SARS1-interacting	Stage_IV_Ovarian_Carcinoma	0	0.0546011	0.233501	BINOMIAL	0.00143687	38	0.946826	1	1	1	1	1
SARS1-interacting	Gastritis	4	0.251452	0.50109	BINOMIAL	0.00143687	175	0.999994	0.0001323	1	1	0.00426644	1
SARS1-interacting	Irregular_epiphyses	0	0.0172424	0.131216	BINOMIAL	0.00143687	12	0.982893	1	1	1	1	1
SARS1-interacting	Neoplastic_disease	0	0.0431061	0.207471	BINOMIAL	0.00143687	30	0.95778	1	1	1	1	1
SARS1-interacting	Penis_carcinoma	0	0.033048	0.18166	BINOMIAL	0.00143687	23	0.967469	1	1	1	1	1
SARS1-interacting	Multiple_synostosis_syndrome	0	0.00718435	0.0846996	BINOMIAL	0.00143687	5	0.992836	1	1	1	1	1
SARS1-interacting	Abnormality_of_the_mitochondrion	0	0.0100581	0.100218	BINOMIAL	0.00143687	7	0.989985	1	1	1	1	1
SARS1-interacting	Personality_change	1	0.0359218	0.189394	BINOMIAL	0.00143687	25	0.999394	0.0353092	1	1	0.495498	1
SARS1-interacting	Sparse_axillary_hair	0	0.0488536	0.22087	BINOMIAL	0.00143687	34	0.952287	1	1	1	1	1
SARS1-interacting	beta^0^_Thalassemia	0	0.0273005	0.16511	BINOMIAL	0.00143687	19	0.97305	1	1	1	1	1
SARS1-interacting	HETEROTAXY,_VISCERAL,_2,_AUTOSOMAL	0	0.0431061	0.207471	BINOMIAL	0.00143687	30	0.95778	1	1	1	1	1
SARS1-interacting	Neurologic_Manifestations	0	0.0172424	0.131216	BINOMIAL	0.00143687	12	0.982893	1	1	1	1	1
SARS1-interacting	Spinal_Cord_Laceration	0	0.011495	0.107138	BINOMIAL	0.00143687	8	0.988563	1	1	1	1	1
SARS1-interacting	Lip_and_Oral_Cavity_Carcinoma	7	0.666708	0.815935	BINOMIAL	0.00143687	464	0.999999	6.26409e-06	1	1	0.000348606	1
SARS1-interacting	Charcot-Marie-Tooth_Disease,_Type_Ia_(disorder)	0	0.0402324	0.200436	BINOMIAL	0.00143687	28	0.960538	1	1	1	1	1
SARS1-interacting	Familial_Partial_Lipodystrophy,_Type_3	1	0.0143687	0.119783	BINOMIAL	0.00143687	10	0.999908	0.0142762	1	1	0.223171	1
SARS1-interacting	Familial_Partial_Lipodystrophy,_Type_2	1	0.0186793	0.136574	BINOMIAL	0.00143687	13	0.999841	0.0185191	1	1	0.280059	1
SARS1-interacting	Familial_Partial_Lipodystrophy,_Type_1	1	0.0143687	0.119783	BINOMIAL	0.00143687	10	0.999908	0.0142762	1	1	0.223171	1
SARS1-interacting	Abnormal_hair_pattern	0	0.00862122	0.0927838	BINOMIAL	0.00143687	6	0.99141	1	1	1	1	1
SARS1-interacting	Ankle_clonus	0	0.0244268	0.156178	BINOMIAL	0.00143687	17	0.975852	1	1	1	1	1
SARS1-interacting	Left_ventricular_noncompaction	0	0.0402324	0.200436	BINOMIAL	0.00143687	28	0.960538	1	1	1	1	1
SARS1-interacting	Abdomen_distended	0	0.089086	0.298258	BINOMIAL	0.00143687	62	0.914708	1	1	1	1	1
SARS1-interacting	Albright's_hereditary_osteodystrophy	0	0.0201162	0.14173	BINOMIAL	0.00143687	14	0.980071	1	1	1	1	1
SARS1-interacting	HyperCalcification_of_skull_base	0	0.0100581	0.100218	BINOMIAL	0.00143687	7	0.989985	1	1	1	1	1
SARS1-interacting	Congenital_abnormal_Synostosis	0	0.0186793	0.136574	BINOMIAL	0.00143687	13	0.981481	1	1	1	1	1
SARS1-interacting	Lymphohistiocytosis	0	0.0143687	0.119783	BINOMIAL	0.00143687	10	0.985724	1	1	1	1	1
SARS1-interacting	Respiratory_complex_I_deficiency	0	0.0100581	0.100218	BINOMIAL	0.00143687	7	0.989985	1	1	1	1	1
SARS1-interacting	Hepatitis,_Drug-Induced	4	0.471293	0.686015	BINOMIAL	0.00143687	328	0.999872	0.00139453	1	1	0.0307967	1
SARS1-interacting	Abnormality_of_the_nasopharynx	0	0.0158056	0.12563	BINOMIAL	0.00143687	11	0.984307	1	1	1	1	1
SARS1-interacting	Partial_Paralysis_(Paresis)_Vocal_Cords	0	0.0100581	0.100218	BINOMIAL	0.00143687	7	0.989985	1	1	1	1	1
SARS1-interacting	Motor_Neuron_Disease	4	0.189667	0.435195	BINOMIAL	0.00143687	132	0.999998	4.44731e-05	1	1	0.00173945	1
SARS1-interacting	Stricture_of_anus	0	0.0287374	0.169399	BINOMIAL	0.00143687	20	0.971652	1	1	1	1	1
SARS1-interacting	Asymptomatic_bacteriuria	1	0.0129318	0.113636	BINOMIAL	0.00143687	9	0.999926	0.0128578	1	1	0.203613	1
SARS1-interacting	Rhegmatogenous_retinal_detachment	1	0.011495	0.107138	BINOMIAL	0.00143687	8	0.999943	0.0114373	1	1	0.184113	1
SARS1-interacting	Enzymopathy	0	0.0100581	0.100218	BINOMIAL	0.00143687	7	0.989985	1	1	1	1	1
SARS1-interacting	Gliomatosis_cerebri	0	0.0129318	0.113636	BINOMIAL	0.00143687	9	0.987142	1	1	1	1	1
SARS1-interacting	delta_beta^0^_Thalassemia	0	0.00862122	0.0927838	BINOMIAL	0.00143687	6	0.99141	1	1	1	1	1
SARS1-interacting	Severe_sensorineural_hearing_impairment	0	0.0143687	0.119783	BINOMIAL	0.00143687	10	0.985724	1	1	1	1	1
SARS1-interacting	Meningitis,_Pneumococcal	1	0.0387955	0.196824	BINOMIAL	0.00143687	27	0.999292	0.0380794	1	1	0.527533	1
SARS1-interacting	Periapical_Periodontitis	0	0.0459799	0.214275	BINOMIAL	0.00143687	32	0.95503	1	1	1	1	1
SARS1-interacting	Metaplastic_breast_carcinoma	0	0.0100581	0.100218	BINOMIAL	0.00143687	7	0.989985	1	1	1	1	1
SARS1-interacting	Venous_Infarction,_Brain	0	0.00718435	0.0846996	BINOMIAL	0.00143687	5	0.992836	1	1	1	1	1
SARS1-interacting	Angina_Pectoris	0	0.0833385	0.288477	BINOMIAL	0.00143687	58	0.919985	1	1	1	1	1
SARS1-interacting	Premature_Menopause	1	0.212657	0.460816	BINOMIAL	0.00143687	148	0.98045	0.19169	1	1	1	1
SARS1-interacting	Acinar_cell_carcinoma_of_pancreas	0	0.00718435	0.0846996	BINOMIAL	0.00143687	5	0.992836	1	1	1	1	1
SARS1-interacting	Hallucinations	0	0.0804647	0.283459	BINOMIAL	0.00143687	56	0.922634	1	1	1	1	1
SARS1-interacting	Telangiectasia_of_the_skin	2	0.0632223	0.25126	BINOMIAL	0.00143687	44	0.999962	0.00187624	1	1	0.0397233	1
SARS1-interacting	Delirium	0	0.0617854	0.248388	BINOMIAL	0.00143687	43	0.940043	1	1	1	1	1
SARS1-interacting	Transient_ischemia	1	0.0201162	0.14173	BINOMIAL	0.00143687	14	0.999814	0.0199294	1	1	0.299525	1
SARS1-interacting	Gegenhalten	0	0.00718435	0.0846996	BINOMIAL	0.00143687	5	0.992836	1	1	1	1	1
SARS1-interacting	Myasthenic_Syndromes,_Congenital,_Slow_Channel	0	0.0258637	0.160706	BINOMIAL	0.00143687	18	0.97445	1	1	1	1	1
SARS1-interacting	Exaggerated_acoustic_startle_response	0	0.0143687	0.119783	BINOMIAL	0.00143687	10	0.985724	1	1	1	1	1
SARS1-interacting	Microcephaly	0	0.32617	0.570702	BINOMIAL	0.00143687	227	0.721514	1	1	1	1	1
SARS1-interacting	Malignant_Testicular_Germ_Cell_Tumor	1	0.145124	0.380678	BINOMIAL	0.00143687	101	0.990512	0.135175	1	1	1	1
SARS1-interacting	Ectrodactyly	0	0.0301743	0.173583	BINOMIAL	0.00143687	21	0.970255	1	1	1	1	1
SARS1-interacting	Apnea	0	0.106328	0.325846	BINOMIAL	0.00143687	74	0.899061	1	1	1	1	1
SARS1-interacting	Chronic_acquired_lymphedema	0	0.011495	0.107138	BINOMIAL	0.00143687	8	0.988563	1	1	1	1	1
SARS1-interacting	Psychosis,_Involutional	0	0.0273005	0.16511	BINOMIAL	0.00143687	19	0.97305	1	1	1	1	1
SARS1-interacting	Thin,_sparse_hair	1	0.135066	0.367249	BINOMIAL	0.00143687	94	0.991733	0.126426	1	1	1	1
SARS1-interacting	Lone_atrial_fibrillation	0	0.0186793	0.136574	BINOMIAL	0.00143687	13	0.981481	1	1	1	1	1
SARS1-interacting	Juvenile_Myoclonic_Epilepsy	0	0.0474167	0.217597	BINOMIAL	0.00143687	33	0.953657	1	1	1	1	1
SARS1-interacting	pustule	0	0.0158056	0.12563	BINOMIAL	0.00143687	11	0.984307	1	1	1	1	1
SARS1-interacting	Ovarian_Teratoma	0	0.011495	0.107138	BINOMIAL	0.00143687	8	0.988563	1	1	1	1	1
SARS1-interacting	Hemophilia,_NOS	0	0.0732804	0.270509	BINOMIAL	0.00143687	51	0.929291	1	1	1	1	1
SARS1-interacting	Anasarca	0	0.0387955	0.196824	BINOMIAL	0.00143687	27	0.961921	1	1	1	1	1
SARS1-interacting	genetic_hypertension	1	0.0416692	0.203984	BINOMIAL	0.00143687	29	0.999183	0.0408418	1	1	0.559434	1
SARS1-interacting	Somatostatinoma	0	0.00718435	0.0846996	BINOMIAL	0.00143687	5	0.992836	1	1	1	1	1
SARS1-interacting	EMG:_neuropathic_changes	0	0.0287374	0.169399	BINOMIAL	0.00143687	20	0.971652	1	1	1	1	1
SARS1-interacting	Preterm_Premature_Rupture_of_Fetal_Membranes	0	0.011495	0.107138	BINOMIAL	0.00143687	8	0.988563	1	1	1	1	1
SARS1-interacting	Testicular_Neoplasms	3	0.113513	0.336674	BINOMIAL	0.00143687	79	0.999994	0.000216183	1	1	0.00647818	1
SARS1-interacting	Limb-girdle_muscle_weakness	0	0.0215531	0.146704	BINOMIAL	0.00143687	15	0.978662	1	1	1	1	1
SARS1-interacting	Angiogenic_Switch	0	0.106328	0.325846	BINOMIAL	0.00143687	74	0.899061	1	1	1	1	1
SARS1-interacting	Chronic_myeloproliferative_disorder	3	0.32617	0.570702	BINOMIAL	0.00143687	227	0.999644	0.0044914	1	1	0.0823763	1
SARS1-interacting	Membranoproliferative_Glomerulonephritis,_Type_III	1	0.00862122	0.0927838	BINOMIAL	0.00143687	6	0.999969	0.00859031	1	1	0.143995	1
SARS1-interacting	Premature_development_of_the_breasts	1	0.00718435	0.0846996	BINOMIAL	0.00143687	5	0.999979	0.00716374	1	1	0.122614	1
SARS1-interacting	FANCONI_ANEMIA,_COMPLEMENTATION_GROUP_D2	0	0.0201162	0.14173	BINOMIAL	0.00143687	14	0.980071	1	1	1	1	1
SARS1-interacting	Non-alcoholic_Fatty_Liver_Disease	6	0.47273	0.68706	BINOMIAL	0.00143687	329	0.999999	9.96088e-06	1	1	0.000502637	1
SARS1-interacting	Small_intestine_carcinoma	0	0.00718435	0.0846996	BINOMIAL	0.00143687	5	0.992836	1	1	1	1	1
SARS1-interacting	Spinal_Muscular_Atrophy,_Childhood,_Proximal,_Autosomal_Dominant	0	0.00862122	0.0927838	BINOMIAL	0.00143687	6	0.99141	1	1	1	1	1
SARS1-interacting	Situs_ambiguous	0	0.011495	0.107138	BINOMIAL	0.00143687	8	0.988563	1	1	1	1	1
SARS1-interacting	Anterior_segment_mesenchymal_dysgenesis	0	0.0158056	0.12563	BINOMIAL	0.00143687	11	0.984307	1	1	1	1	1
SARS1-interacting	Acantholysis	0	0.0143687	0.119783	BINOMIAL	0.00143687	10	0.985724	1	1	1	1	1
SARS1-interacting	Delta-Beta_Thalassemia	0	0.0129318	0.113636	BINOMIAL	0.00143687	9	0.987142	1	1	1	1	1
SARS1-interacting	Sicca_Syndrome	3	0.109202	0.33022	BINOMIAL	0.00143687	76	0.999995	0.000192803	1	1	0.00583139	1
SARS1-interacting	Cocaine_withdrawal	0	0.00718435	0.0846996	BINOMIAL	0.00143687	5	0.992836	1	1	1	1	1
SARS1-interacting	Pancreatic_Diseases	2	0.0747173	0.273148	BINOMIAL	0.00143687	52	0.999938	0.00260993	1	1	0.0516629	1
SARS1-interacting	Abnormality_of_the_fovea	0	0.00862122	0.0927838	BINOMIAL	0.00143687	6	0.99141	1	1	1	1	1
SARS1-interacting	Cerebrooculofacioskeletal_Syndrome_1	0	0.011495	0.107138	BINOMIAL	0.00143687	8	0.988563	1	1	1	1	1
SARS1-interacting	Endometrial_adenocarcinoma	3	0.179609	0.423498	BINOMIAL	0.00143687	125	0.999964	0.000826914	1	1	0.0197385	1
SARS1-interacting	Growth_Disorders	0	0.0531642	0.230408	BINOMIAL	0.00143687	37	0.948188	1	1	1	1	1
SARS1-interacting	Membranoproliferative_Glomerulonephritis,_Type_I	1	0.0100581	0.100218	BINOMIAL	0.00143687	7	0.999957	0.0100148	1	1	0.164476	1
SARS1-interacting	Herpes_NOS	1	0.11926	0.345093	BINOMIAL	0.00143687	83	0.993497	0.112499	1	1	1	1
SARS1-interacting	Synostotic_Posterior_Plagiocephaly	0	0.033048	0.18166	BINOMIAL	0.00143687	23	0.967469	1	1	1	1	1
SARS1-interacting	Carcinoid_tumor_of_lung	0	0.011495	0.107138	BINOMIAL	0.00143687	8	0.988563	1	1	1	1	1
SARS1-interacting	Staphylococcal_Scalded_Skin_Syndrome	0	0.0100581	0.100218	BINOMIAL	0.00143687	7	0.989985	1	1	1	1	1
SARS1-interacting	Esophageal_atresia_with_or_without_tracheoesophageal_fistula	0	0.0387955	0.196824	BINOMIAL	0.00143687	27	0.961921	1	1	1	1	1
SARS1-interacting	Abnormality_of_the_antitragus	0	0.0100581	0.100218	BINOMIAL	0.00143687	7	0.989985	1	1	1	1	1
SARS1-interacting	Histiocytic_sarcoma	0	0.0402324	0.200436	BINOMIAL	0.00143687	28	0.960538	1	1	1	1	1
SARS1-interacting	Tented_upper_lip	0	0.0531642	0.230408	BINOMIAL	0.00143687	37	0.948188	1	1	1	1	1
SARS1-interacting	Hyperreflexia	2	0.428187	0.65389	BINOMIAL	0.00143687	298	0.990544	0.0691507	1	1	0.882646	1
SARS1-interacting	Limb_hypertonia	0	0.0186793	0.136574	BINOMIAL	0.00143687	13	0.981481	1	1	1	1	1
SARS1-interacting	Pili_canaliculi	0	0.00862122	0.0927838	BINOMIAL	0.00143687	6	0.99141	1	1	1	1	1
SARS1-interacting	Urinary_Bladder_Diseases	0	0.0186793	0.136574	BINOMIAL	0.00143687	13	0.981481	1	1	1	1	1
SARS1-interacting	Non-infiltrating_lobular_carcinoma	0	0.0344849	0.185568	BINOMIAL	0.00143687	24	0.966079	1	1	1	1	1
SARS1-interacting	Mitochondrial_Myopathies	1	0.0876491	0.295843	BINOMIAL	0.00143687	61	0.996429	0.0839755	1	1	1	1
SARS1-interacting	Neonatal_Early-Onset_Sepsis	0	0.00718435	0.0846996	BINOMIAL	0.00143687	5	0.992836	1	1	1	1	1
SARS1-interacting	Platelet_hematocrit_measurement	3	0.214094	0.46237	BINOMIAL	0.00143687	149	0.999929	0.00137044	1	1	0.0303334	1
SARS1-interacting	Focal_white_matter_lesions	0	0.00718435	0.0846996	BINOMIAL	0.00143687	5	0.992836	1	1	1	1	1
SARS1-interacting	Familial_hyperparathyroidism	0	0.0100581	0.100218	BINOMIAL	0.00143687	7	0.989985	1	1	1	1	1
SARS1-interacting	COPPER_TOXICOSIS,_IDIOPATHIC	0	0.0129318	0.113636	BINOMIAL	0.00143687	9	0.987142	1	1	1	1	1
SARS1-interacting	Methamphetamine_abuse	0	0.00718435	0.0846996	BINOMIAL	0.00143687	5	0.992836	1	1	1	1	1
SARS1-interacting	Rimmed_vacuoles_on_biopsy	1	0.0244268	0.156178	BINOMIAL	0.00143687	17	0.999723	0.024148	1	1	0.352062	1
SARS1-interacting	Cerebral_dysmyelination	0	0.0100581	0.100218	BINOMIAL	0.00143687	7	0.989985	1	1	1	1	1
SARS1-interacting	Delayed_Sleep_Phase_Syndrome	0	0.0143687	0.119783	BINOMIAL	0.00143687	10	0.985724	1	1	1	1	1
SARS1-interacting	Miller_Dieker_syndrome	1	0.0186793	0.136574	BINOMIAL	0.00143687	13	0.999841	0.0185191	1	1	0.280059	1
SARS1-interacting	Currarino_triad	0	0.0172424	0.131216	BINOMIAL	0.00143687	12	0.982893	1	1	1	1	1
SARS1-interacting	Abnormal_sperm_development	0	0.00862122	0.0927838	BINOMIAL	0.00143687	6	0.99141	1	1	1	1	1
SARS1-interacting	Fatty_acids_abnormal	0	0.00718435	0.0846996	BINOMIAL	0.00143687	5	0.992836	1	1	1	1	1
SARS1-interacting	Mental_disorders	0	0.458362	0.676538	BINOMIAL	0.00143687	319	0.63211	1	1	1	1	1
SARS1-interacting	Reticulocytopenia	1	0.0172424	0.131216	BINOMIAL	0.00143687	12	0.999865	0.0171068	1	1	0.261544	1
SARS1-interacting	Supratentorial_atrophy	0	0.201162	0.448188	BINOMIAL	0.00143687	140	0.817662	1	1	1	1	1
SARS1-interacting	Acquired_cubitus_valgus	0	0.0316111	0.177667	BINOMIAL	0.00143687	22	0.968861	1	1	1	1	1
SARS1-interacting	Mydriasis	0	0.00718435	0.0846996	BINOMIAL	0.00143687	5	0.992836	1	1	1	1	1
SARS1-interacting	Gestational_Trophoblastic_Neoplasms	3	0.0574748	0.239567	BINOMIAL	0.00143687	40	1	2.81648e-05	1	1	0.00117724	1
SARS1-interacting	Sparse_scalp_hair	0	0.0876491	0.295843	BINOMIAL	0.00143687	61	0.916025	1	1	1	1	1
SARS1-interacting	Tremor	0	0.316111	0.561834	BINOMIAL	0.00143687	220	0.728812	1	1	1	1	1
SARS1-interacting	Hypopharyngeal_Neoplasms	0	0.00862122	0.0927838	BINOMIAL	0.00143687	6	0.99141	1	1	1	1	1
SARS1-interacting	Xanthoma_of_periocular_region	0	0.0100581	0.100218	BINOMIAL	0.00143687	7	0.989985	1	1	1	1	1
SARS1-interacting	Angioedemas,_Hereditary	2	0.033048	0.18166	BINOMIAL	0.00143687	23	0.999995	0.000511948	1	1	0.0132251	1
SARS1-interacting	Hemorrhagic_diarrhea	0	0.0100581	0.100218	BINOMIAL	0.00143687	7	0.989985	1	1	1	1	1
SARS1-interacting	Hypertrophy_of_forehead	0	0.00862122	0.0927838	BINOMIAL	0.00143687	6	0.99141	1	1	1	1	1
SARS1-interacting	Opsoclonus-Myoclonus_Syndrome	0	0.0100581	0.100218	BINOMIAL	0.00143687	7	0.989985	1	1	1	1	1
SARS1-interacting	Persistent_infection	1	0.0933966	0.305389	BINOMIAL	0.00143687	65	0.995956	0.089229	1	1	1	1
SARS1-interacting	Impetigo	0	0.00718435	0.0846996	BINOMIAL	0.00143687	5	0.992836	1	1	1	1	1
SARS1-interacting	Intestinal_malabsorption_of_fat	0	0.00718435	0.0846996	BINOMIAL	0.00143687	5	0.992836	1	1	1	1	1
SARS1-interacting	Gastrointestinal_infection	0	0.00718435	0.0846996	BINOMIAL	0.00143687	5	0.992836	1	1	1	1	1
SARS1-interacting	Cerebellar_Ataxia,_Late_Onset	0	0.00718435	0.0846996	BINOMIAL	0.00143687	5	0.992836	1	1	1	1	1
SARS1-interacting	Abnormality_of_head_shape	0	0.00718435	0.0846996	BINOMIAL	0.00143687	5	0.992836	1	1	1	1	1
SARS1-interacting	Extramedullary_erythropoiesis	0	0.00718435	0.0846996	BINOMIAL	0.00143687	5	0.992836	1	1	1	1	1
SARS1-interacting	Sensory_polyneuropathy	0	0.011495	0.107138	BINOMIAL	0.00143687	8	0.988563	1	1	1	1	1
SARS1-interacting	Protruding_ear	0	0.110639	0.332385	BINOMIAL	0.00143687	77	0.895191	1	1	1	1	1
SARS1-interacting	Hepatitis_B,_Chronic	4	0.32617	0.570702	BINOMIAL	0.00143687	227	0.999977	0.000355826	1	1	0.00981697	1
SARS1-interacting	Atrophic_retina	0	0.0258637	0.160706	BINOMIAL	0.00143687	18	0.97445	1	1	1	1	1
SARS1-interacting	Angle_Closure_Glaucoma	0	0.0459799	0.214275	BINOMIAL	0.00143687	32	0.95503	1	1	1	1	1
SARS1-interacting	Iodine_deficiency_syndrome	0	0.00718435	0.0846996	BINOMIAL	0.00143687	5	0.992836	1	1	1	1	1
SARS1-interacting	Tuberculosis	10	0.829074	0.909881	BINOMIAL	0.00143687	577	1	1.86756e-08	1	1	2.45786e-06	1
SARS1-interacting	Wide_nose	2	0.0948334	0.307729	BINOMIAL	0.00143687	66	0.999873	0.00416606	1	1	0.0771355	1
SARS1-interacting	Autosomal_Recessive_Primary_Microcephaly	1	0.0373586	0.193145	BINOMIAL	0.00143687	26	0.999344	0.0366953	1	1	0.510536	1
SARS1-interacting	precancerous_lesions	4	0.183919	0.42855	BINOMIAL	0.00143687	128	0.999999	3.94457e-05	1	1	0.00159403	1
SARS1-interacting	Nephritis,_Tubulointerstitial	1	0.0502905	0.224094	BINOMIAL	0.00143687	35	0.99881	0.0490812	1	1	0.653902	1
SARS1-interacting	Calcium_Pyrophosphate_Dihydrate_Deposition	0	0.00718435	0.0846996	BINOMIAL	0.00143687	5	0.992836	1	1	1	1	1
SARS1-interacting	Angle_class_2_malocclusion	1	0.0962703	0.310052	BINOMIAL	0.00143687	67	0.99571	0.0918444	1	1	1	1
SARS1-interacting	Infectious_disease_of_lung	2	0.153745	0.391822	BINOMIAL	0.00143687	107	0.999473	0.0105942	1	1	0.172248	1
SARS1-interacting	Machado-Joseph_Disease	1	0.103455	0.321413	BINOMIAL	0.00143687	72	0.995064	0.0983502	1	1	1	1
SARS1-interacting	Variable_degree_of_villous_atrophy	0	0.0244268	0.156178	BINOMIAL	0.00143687	17	0.975852	1	1	1	1	1
SARS1-interacting	Respiratory_Distress_Syndrome	1	0.0344849	0.185568	BINOMIAL	0.00143687	24	0.999442	0.033921	1	1	0.478778	1
SARS1-interacting	Echolalia	1	0.033048	0.18166	BINOMIAL	0.00143687	23	0.999488	0.0325309	1	1	0.461162	1
SARS1-interacting	Cataract	2	0.72993	0.853745	BINOMIAL	0.00143687	508	0.962233	0.166204	1	1	1	1
SARS1-interacting	Angioedema	2	0.0186793	0.136574	BINOMIAL	0.00143687	13	0.999999	0.000159351	1	1	0.00497409	1
SARS1-interacting	Acute_asthma	0	0.0172424	0.131216	BINOMIAL	0.00143687	12	0.982893	1	1	1	1	1
SARS1-interacting	Hemodynamic_instability	0	0.00718435	0.0846996	BINOMIAL	0.00143687	5	0.992836	1	1	1	1	1
SARS1-interacting	Fibrinogen_assay	0	0.0675329	0.259684	BINOMIAL	0.00143687	47	0.934652	1	1	1	1	1
SARS1-interacting	Hypertensive_Retinopathy	0	0.0186793	0.136574	BINOMIAL	0.00143687	13	0.981481	1	1	1	1	1
SARS1-interacting	Immune_Reconstitution_Inflammatory_Syndrome	0	0.0172424	0.131216	BINOMIAL	0.00143687	12	0.982893	1	1	1	1	1
SARS1-interacting	Hypoplasia_of_the_pons	0	0.0186793	0.136574	BINOMIAL	0.00143687	13	0.981481	1	1	1	1	1
SARS1-interacting	Adiponectin_Deficiency	0	0.00718435	0.0846996	BINOMIAL	0.00143687	5	0.992836	1	1	1	1	1
SARS1-interacting	Growth_abnormality	0	0.0301743	0.173583	BINOMIAL	0.00143687	21	0.970255	1	1	1	1	1
SARS1-interacting	Coxsackievirus_Infections	0	0.0229899	0.151515	BINOMIAL	0.00143687	16	0.977256	1	1	1	1	1
SARS1-interacting	Neoplasms,_Therapy-Associated	0	0.0100581	0.100218	BINOMIAL	0.00143687	7	0.989985	1	1	1	1	1
SARS1-interacting	Idiopathic_hypogonadotropic_hypogonadism	0	0.089086	0.298258	BINOMIAL	0.00143687	62	0.914708	1	1	1	1	1
SARS1-interacting	Unconscious_State	0	0.00718435	0.0846996	BINOMIAL	0.00143687	5	0.992836	1	1	1	1	1
SARS1-interacting	McCune-Albright_Syndrome	0	0.0229899	0.151515	BINOMIAL	0.00143687	16	0.977256	1	1	1	1	1
SARS1-interacting	Recurrent_bronchitis	1	0.0416692	0.203984	BINOMIAL	0.00143687	29	0.999183	0.0408418	1	1	0.559434	1
SARS1-interacting	Developmental_Psychomotor_Disorders	0	0.0100581	0.100218	BINOMIAL	0.00143687	7	0.989985	1	1	1	1	1
SARS1-interacting	absence_of_radius_and_ulna	0	0.0258637	0.160706	BINOMIAL	0.00143687	18	0.97445	1	1	1	1	1
SARS1-interacting	Hydrocephalus,_Normal_Pressure	2	0.0344849	0.185568	BINOMIAL	0.00143687	24	0.999994	0.000557955	1	1	0.0141878	1
SARS1-interacting	Parkinson_Disease,_Secondary_Vascular	0	0.0143687	0.119783	BINOMIAL	0.00143687	10	0.985724	1	1	1	1	1
SARS1-interacting	Central_nervous_system_demyelination	1	0.0689698	0.262432	BINOMIAL	0.00143687	48	0.997771	0.0666914	1	1	0.855741	1
SARS1-interacting	Fibromatosis,_Aggressive	1	0.0804647	0.283459	BINOMIAL	0.00143687	56	0.99698	0.077366	1	1	0.970963	1
SARS1-interacting	Townes_syndrome	0	0.0100581	0.100218	BINOMIAL	0.00143687	7	0.989985	1	1	1	1	1
SARS1-interacting	Plaque_build-up_in_arteries	0	0.0158056	0.12563	BINOMIAL	0.00143687	11	0.984307	1	1	1	1	1
SARS1-interacting	Autosomal_Dominant_Juvenile_Parkinson_Disease	0	0.0387955	0.196824	BINOMIAL	0.00143687	27	0.961921	1	1	1	1	1
SARS1-interacting	Peritoneal_Neoplasms	0	0.0172424	0.131216	BINOMIAL	0.00143687	12	0.982893	1	1	1	1	1
SARS1-interacting	Invasive_Skin_Melanoma	0	0.0416692	0.203984	BINOMIAL	0.00143687	29	0.959158	1	1	1	1	1
SARS1-interacting	Serous_cystadenocarcinoma_ovary	0	0.0215531	0.146704	BINOMIAL	0.00143687	15	0.978662	1	1	1	1	1
SARS1-interacting	Systemic_Anaplastic_Large_Cell_Lymphoma	0	0.0143687	0.119783	BINOMIAL	0.00143687	10	0.985724	1	1	1	1	1
SARS1-interacting	Hereditary_retinal_dystrophy	0	0.0546011	0.233501	BINOMIAL	0.00143687	38	0.946826	1	1	1	1	1
SARS1-interacting	Nephrosclerosis	1	0.0301743	0.173583	BINOMIAL	0.00143687	21	0.999574	0.0297446	1	1	0.425379	1
SARS1-interacting	Lafora_Disease	0	0.0704066	0.265152	BINOMIAL	0.00143687	49	0.931968	1	1	1	1	1
SARS1-interacting	Compression_of_optic_nerve	0	0.0100581	0.100218	BINOMIAL	0.00143687	7	0.989985	1	1	1	1	1
SARS1-interacting	Oculomotor_apraxia	0	0.0790279	0.280917	BINOMIAL	0.00143687	55	0.923962	1	1	1	1	1
SARS1-interacting	Early_gastric_cancer	2	0.0646592	0.254099	BINOMIAL	0.00143687	45	0.99996	0.00196164	1	1	0.0414411	1
SARS1-interacting	Job_Syndrome	1	0.0316111	0.177667	BINOMIAL	0.00143687	22	0.999532	0.0311388	1	1	0.442716	1
SARS1-interacting	Bowing_of_the_long_bones	0	0.0574748	0.239567	BINOMIAL	0.00143687	40	0.944107	1	1	1	1	1
SARS1-interacting	Micropapillary_carcinoma	0	0.0172424	0.131216	BINOMIAL	0.00143687	12	0.982893	1	1	1	1	1
SARS1-interacting	Cutaneous_Mastocytosis	1	0.0632223	0.25126	BINOMIAL	0.00143687	44	0.998124	0.0613079	1	1	0.795044	1
SARS1-interacting	Senile_cardiac_amyloidosis	0	0.0172424	0.131216	BINOMIAL	0.00143687	12	0.982893	1	1	1	1	1
SARS1-interacting	Reduced_visual_acuity	0	0.153745	0.391822	BINOMIAL	0.00143687	107	0.857396	1	1	1	1	1
SARS1-interacting	Absent_finger	1	0.0129318	0.113636	BINOMIAL	0.00143687	9	0.999926	0.0128578	1	1	0.203613	1
SARS1-interacting	Absent_frontal_sinuses	0	0.011495	0.107138	BINOMIAL	0.00143687	8	0.988563	1	1	1	1	1
SARS1-interacting	Oligospermia	0	0.152308	0.389986	BINOMIAL	0.00143687	106	0.858629	1	1	1	1	1
SARS1-interacting	Sialorrhea	0	0.0531642	0.230408	BINOMIAL	0.00143687	37	0.948188	1	1	1	1	1
SARS1-interacting	Neoplastic_Processes	0	0.0172424	0.131216	BINOMIAL	0.00143687	12	0.982893	1	1	1	1	1
SARS1-interacting	Gilbert_Disease_(disorder)	0	0.0431061	0.207471	BINOMIAL	0.00143687	30	0.95778	1	1	1	1	1
SARS1-interacting	Muscular_Dystrophy,_Facioscapulohumeral	0	0.123571	0.351274	BINOMIAL	0.00143687	86	0.88368	1	1	1	1	1
SARS1-interacting	Molluscum_Contagiosum	0	0.011495	0.107138	BINOMIAL	0.00143687	8	0.988563	1	1	1	1	1
SARS1-interacting	Hodgkin_Disease	12	0.829074	0.909881	BINOMIAL	0.00143687	577	1	9.28655e-11	1	1	2.05549e-08	1
SARS1-interacting	NEPHROTIC_SYNDROME,_STEROID-RESISTANT,_AUTOSOMAL_RECESSIVE	0	0.0100581	0.100218	BINOMIAL	0.00143687	7	0.989985	1	1	1	1	1
SARS1-interacting	Chronic_anemia	0	0.0100581	0.100218	BINOMIAL	0.00143687	7	0.989985	1	1	1	1	1
SARS1-interacting	Protein_S_Deficiency	0	0.0373586	0.193145	BINOMIAL	0.00143687	26	0.963305	1	1	1	1	1
SARS1-interacting	Disseminated_Malignant_Neoplasm	3	0.275879	0.524864	BINOMIAL	0.00143687	192	0.999811	0.00281381	1	1	0.0549171	1
SARS1-interacting	Cryptophthalmos	0	0.0100581	0.100218	BINOMIAL	0.00143687	7	0.989985	1	1	1	1	1
SARS1-interacting	Hearing_Loss,_Mixed_Conductive-Sensorineural	0	0.0229899	0.151515	BINOMIAL	0.00143687	16	0.977256	1	1	1	1	1
SARS1-interacting	Pseudohypoaldosteronism,_Type_I	0	0.0244268	0.156178	BINOMIAL	0.00143687	17	0.975852	1	1	1	1	1
SARS1-interacting	Saccular_Aneurysm	0	0.00718435	0.0846996	BINOMIAL	0.00143687	5	0.992836	1	1	1	1	1
SARS1-interacting	Neuropathy,_Hereditary_Sensory_And_Autonomic,_Type_IIA	0	0.0100581	0.100218	BINOMIAL	0.00143687	7	0.989985	1	1	1	1	1
SARS1-interacting	Asymmetry_of_the_thorax	0	0.00862122	0.0927838	BINOMIAL	0.00143687	6	0.99141	1	1	1	1	1
SARS1-interacting	Abnormal_auditory_evoked_potential	0	0.011495	0.107138	BINOMIAL	0.00143687	8	0.988563	1	1	1	1	1
SARS1-interacting	Gitelman_Syndrome	0	0.0287374	0.169399	BINOMIAL	0.00143687	20	0.971652	1	1	1	1	1
SARS1-interacting	Cerebellar_Ataxia,_Early_Onset	0	0.0100581	0.100218	BINOMIAL	0.00143687	7	0.989985	1	1	1	1	1
SARS1-interacting	Urinary_Retention	0	0.0100581	0.100218	BINOMIAL	0.00143687	7	0.989985	1	1	1	1	1
SARS1-interacting	Difficulties_with_night_vision	0	0.176735	0.420097	BINOMIAL	0.00143687	123	0.837895	1	1	1	1	1
SARS1-interacting	Apraxia,_Verbal	0	0.0129318	0.113636	BINOMIAL	0.00143687	9	0.987142	1	1	1	1	1
SARS1-interacting	Human_T-cell_lymphotrophic_virus,_type_I_[HTLV-I]	0	0.0301743	0.173583	BINOMIAL	0.00143687	21	0.970255	1	1	1	1	1
SARS1-interacting	Myxoma_of_the_Endocardium	0	0.0215531	0.146704	BINOMIAL	0.00143687	15	0.978662	1	1	1	1	1
SARS1-interacting	Bacterial_Endocarditis	1	0.0502905	0.224094	BINOMIAL	0.00143687	35	0.99881	0.0490812	1	1	0.653902	1
SARS1-interacting	Intraductal_papillary-mucinous_adenoma	0	0.00718435	0.0846996	BINOMIAL	0.00143687	5	0.992836	1	1	1	1	1
SARS1-interacting	Spastic_paraplegia_10,_autosomal_dominant	0	0.0143687	0.119783	BINOMIAL	0.00143687	10	0.985724	1	1	1	1	1
SARS1-interacting	Substance_Dependence	0	0.199725	0.446585	BINOMIAL	0.00143687	139	0.818838	1	1	1	1	1
SARS1-interacting	Syndactyly	1	0.117823	0.343007	BINOMIAL	0.00143687	82	0.993647	0.111222	1	1	1	1
SARS1-interacting	Abnormal_lactate_dehydrogenase_activity	1	0.0287374	0.169399	BINOMIAL	0.00143687	20	0.999614	0.0283485	1	1	0.407808	1
SARS1-interacting	Psychogenic_coma	0	0.00718435	0.0846996	BINOMIAL	0.00143687	5	0.992836	1	1	1	1	1
SARS1-interacting	Anemia,_Hemolytic,_Congenital	0	0.0172424	0.131216	BINOMIAL	0.00143687	12	0.982893	1	1	1	1	1
SARS1-interacting	Profound_global_developmental_delay	0	0.033048	0.18166	BINOMIAL	0.00143687	23	0.967469	1	1	1	1	1
SARS1-interacting	Oxyphilic_Adenoma	1	0.0933966	0.305389	BINOMIAL	0.00143687	65	0.995956	0.089229	1	1	1	1
SARS1-interacting	Calcaneovalgus_deformity	0	0.011495	0.107138	BINOMIAL	0.00143687	8	0.988563	1	1	1	1	1
SARS1-interacting	Posterior_Choroidal_Artery_Infarction	0	0.0158056	0.12563	BINOMIAL	0.00143687	11	0.984307	1	1	1	1	1
SARS1-interacting	Scrub_Typhus	1	0.0387955	0.196824	BINOMIAL	0.00143687	27	0.999292	0.0380794	1	1	0.527533	1
SARS1-interacting	Misalignment_of_teeth	1	0.0201162	0.14173	BINOMIAL	0.00143687	14	0.999814	0.0199294	1	1	0.299525	1
SARS1-interacting	Neonatal_Abstinence_Syndrome	0	0.00862122	0.0927838	BINOMIAL	0.00143687	6	0.99141	1	1	1	1	1
SARS1-interacting	Fetal_Alcohol_Syndrome	3	0.077591	0.278351	BINOMIAL	0.00143687	54	0.999999	6.96524e-05	1	1	0.00255017	1
SARS1-interacting	Prolymphocytic_Leukemia	0	0.0531642	0.230408	BINOMIAL	0.00143687	37	0.948188	1	1	1	1	1
SARS1-interacting	Aplasia/Hypoplasia_of_the_thumb	0	0.0201162	0.14173	BINOMIAL	0.00143687	14	0.980071	1	1	1	1	1
SARS1-interacting	Dysplasia_of_tooth_enamel	0	0.0603486	0.245483	BINOMIAL	0.00143687	42	0.941395	1	1	1	1	1
SARS1-interacting	Nerve_Pain	0	0.0229899	0.151515	BINOMIAL	0.00143687	16	0.977256	1	1	1	1	1
SARS1-interacting	Voice_Fatigue	0	0.011495	0.107138	BINOMIAL	0.00143687	8	0.988563	1	1	1	1	1
SARS1-interacting	Aortic_valve_disorder	1	0.0387955	0.196824	BINOMIAL	0.00143687	27	0.999292	0.0380794	1	1	0.527533	1
SARS1-interacting	Panhypopituitarism	0	0.0632223	0.25126	BINOMIAL	0.00143687	44	0.938692	1	1	1	1	1
SARS1-interacting	Ocular_albinism,_type_I	0	0.011495	0.107138	BINOMIAL	0.00143687	8	0.988563	1	1	1	1	1
SARS1-interacting	Amelogenesis_imperfecta_local_hypoplastic_form	0	0.00862122	0.0927838	BINOMIAL	0.00143687	6	0.99141	1	1	1	1	1
SARS1-interacting	Endemic_Cretinism	0	0.033048	0.18166	BINOMIAL	0.00143687	23	0.967469	1	1	1	1	1
SARS1-interacting	Aase_Smith_syndrome_2	1	0.0273005	0.16511	BINOMIAL	0.00143687	19	0.999653	0.0269503	1	1	0.389421	1
SARS1-interacting	Atrial_Flutter	0	0.00718435	0.0846996	BINOMIAL	0.00143687	5	0.992836	1	1	1	1	1
SARS1-interacting	Aplasia_of_frontal_sinus	0	0.011495	0.107138	BINOMIAL	0.00143687	8	0.988563	1	1	1	1	1
SARS1-interacting	Behcet_Syndrome	3	0.366402	0.604876	BINOMIAL	0.00143687	255	0.99945	0.00618983	1	1	0.108814	1
SARS1-interacting	Congenital_hypomyelinating_neuropathy	0	0.011495	0.107138	BINOMIAL	0.00143687	8	0.988563	1	1	1	1	1
SARS1-interacting	Neuropathy	1	0.392266	0.625861	BINOMIAL	0.00143687	273	0.940626	0.324666	1	1	1	1
SARS1-interacting	Choledochal_Cyst,_Type_IV	0	0.00718435	0.0846996	BINOMIAL	0.00143687	5	0.992836	1	1	1	1	1
SARS1-interacting	Other_specified_types_of_schizophrenia,_unspecified	0	0.0747173	0.273148	BINOMIAL	0.00143687	52	0.927956	1	1	1	1	1
SARS1-interacting	Iron_Metabolism_Disorders	0	0.0129318	0.113636	BINOMIAL	0.00143687	9	0.987142	1	1	1	1	1
SARS1-interacting	Benign_Hereditary_Chorea	0	0.011495	0.107138	BINOMIAL	0.00143687	8	0.988563	1	1	1	1	1
SARS1-interacting	Foot_Ulcer	0	0.0158056	0.12563	BINOMIAL	0.00143687	11	0.984307	1	1	1	1	1
SARS1-interacting	Gerstmann-Straussler-Scheinker_Disease	0	0.044543	0.2109	BINOMIAL	0.00143687	31	0.956404	1	1	1	1	1
SARS1-interacting	Smell_Perception	0	0.0646592	0.254099	BINOMIAL	0.00143687	45	0.937343	1	1	1	1	1
SARS1-interacting	Aggressive_natural_killer-cell_leukemia	0	0.0229899	0.151515	BINOMIAL	0.00143687	16	0.977256	1	1	1	1	1
SARS1-interacting	Gallbladder_adenocarcinoma	0	0.0301743	0.173583	BINOMIAL	0.00143687	21	0.970255	1	1	1	1	1
SARS1-interacting	Carcinoma,_Ehrlich_Tumor	0	0.0474167	0.217597	BINOMIAL	0.00143687	33	0.953657	1	1	1	1	1
SARS1-interacting	Distal_arthrogryposis_syndrome	0	0.0229899	0.151515	BINOMIAL	0.00143687	16	0.977256	1	1	1	1	1
SARS1-interacting	Nephrogenic_Fibrosing_Dermopathy	0	0.011495	0.107138	BINOMIAL	0.00143687	8	0.988563	1	1	1	1	1
SARS1-interacting	Stricture_of_artery	0	0.011495	0.107138	BINOMIAL	0.00143687	8	0.988563	1	1	1	1	1
SARS1-interacting	Choledochal_Cyst,_Type_II	0	0.00718435	0.0846996	BINOMIAL	0.00143687	5	0.992836	1	1	1	1	1
SARS1-interacting	Ethylmalonic_encephalopathy	0	0.0229899	0.151515	BINOMIAL	0.00143687	16	0.977256	1	1	1	1	1
SARS1-interacting	Skin_blisters	0	0.0948334	0.307729	BINOMIAL	0.00143687	66	0.909462	1	1	1	1	1
SARS1-interacting	Adenoma_of_large_intestine	4	0.357781	0.597718	BINOMIAL	0.00143687	249	0.999965	0.000503609	1	1	0.0130791	1
SARS1-interacting	Abnormal_diaphysis_morphology	0	0.0143687	0.119783	BINOMIAL	0.00143687	10	0.985724	1	1	1	1	1
SARS1-interacting	Proximal_tubulopathy	0	0.0129318	0.113636	BINOMIAL	0.00143687	9	0.987142	1	1	1	1	1
SARS1-interacting	Recurrent_Childhood_Acute_Lymphoblastic_Leukemia	0	0.0359218	0.189394	BINOMIAL	0.00143687	25	0.964691	1	1	1	1	1
SARS1-interacting	Hidrotic_Ectodermal_Dysplasia	0	0.00718435	0.0846996	BINOMIAL	0.00143687	5	0.992836	1	1	1	1	1
SARS1-interacting	Hypothermia,_Accidental	0	0.0172424	0.131216	BINOMIAL	0.00143687	12	0.982893	1	1	1	1	1
SARS1-interacting	Acute_necrotizing_encephalopathy	0	0.0301743	0.173583	BINOMIAL	0.00143687	21	0.970255	1	1	1	1	1
SARS1-interacting	Fetal_overgrowth	0	0.0316111	0.177667	BINOMIAL	0.00143687	22	0.968861	1	1	1	1	1
SARS1-interacting	Cleidocranial_Dysplasia	0	0.0244268	0.156178	BINOMIAL	0.00143687	17	0.975852	1	1	1	1	1
SARS1-interacting	Emotional_Stress	0	0.0129318	0.113636	BINOMIAL	0.00143687	9	0.987142	1	1	1	1	1
SARS1-interacting	Hoarse_voice_due_to_vocal_cord_paresis	0	0.00718435	0.0846996	BINOMIAL	0.00143687	5	0.992836	1	1	1	1	1
SARS1-interacting	Parkinson_Disease,_Familial,_Type_1	1	0.0474167	0.217597	BINOMIAL	0.00143687	33	0.998942	0.0463426	1	1	0.621668	1
SARS1-interacting	Haemophilus_Infections	0	0.00718435	0.0846996	BINOMIAL	0.00143687	5	0.992836	1	1	1	1	1
SARS1-interacting	Edema_of_eyelid	0	0.0244268	0.156178	BINOMIAL	0.00143687	17	0.975852	1	1	1	1	1
SARS1-interacting	Adult-Onset_Idiopathic_Focal_Dystonias	0	0.0100581	0.100218	BINOMIAL	0.00143687	7	0.989985	1	1	1	1	1
SARS1-interacting	Gonadal_dysgenesis_XX_type_deafness	0	0.0129318	0.113636	BINOMIAL	0.00143687	9	0.987142	1	1	1	1	1
SARS1-interacting	Decreased_fertility_in_males	0	0.011495	0.107138	BINOMIAL	0.00143687	8	0.988563	1	1	1	1	1
SARS1-interacting	Episodic_Ataxia	0	0.033048	0.18166	BINOMIAL	0.00143687	23	0.967469	1	1	1	1	1
SARS1-interacting	Adrenocortical_cytomegaly	0	0.00862122	0.0927838	BINOMIAL	0.00143687	6	0.99141	1	1	1	1	1
SARS1-interacting	Rib_segmentation_abnormalities	0	0.0158056	0.12563	BINOMIAL	0.00143687	11	0.984307	1	1	1	1	1
SARS1-interacting	Cerebral_Cavernous_Malformations_3	0	0.0172424	0.131216	BINOMIAL	0.00143687	12	0.982893	1	1	1	1	1
SARS1-interacting	Congenital_adrenal_hyperplasia	0	0.0704066	0.265152	BINOMIAL	0.00143687	49	0.931968	1	1	1	1	1
SARS1-interacting	Low_density_lipoprotein_cholesterol_measurement	2	0.400887	0.632701	BINOMIAL	0.00143687	279	0.992088	0.0616741	1	1	0.798729	1
SARS1-interacting	Birthmark	0	0.0617854	0.248388	BINOMIAL	0.00143687	43	0.940043	1	1	1	1	1
SARS1-interacting	Drug_usage	1	0.0689698	0.262432	BINOMIAL	0.00143687	48	0.997771	0.0666914	1	1	0.855741	1
SARS1-interacting	Esophageal_dysplasia	0	0.0100581	0.100218	BINOMIAL	0.00143687	7	0.989985	1	1	1	1	1
SARS1-interacting	MRSA_-_Methicillin_resistant_Staphylococcus_aureus_infection	0	0.109202	0.33022	BINOMIAL	0.00143687	76	0.896479	1	1	1	1	1
SARS1-interacting	Streptococcal_Infections	0	0.0373586	0.193145	BINOMIAL	0.00143687	26	0.963305	1	1	1	1	1
SARS1-interacting	Neoplastic_Cell_Transformation	3	0.186793	0.431885	BINOMIAL	0.00143687	130	0.999958	0.000926076	1	1	0.0216804	1
SARS1-interacting	Seizures,_Clonic	0	0.143687	0.378788	BINOMIAL	0.00143687	100	0.866069	1	1	1	1	1
SARS1-interacting	Ache	1	0.0718435	0.267844	BINOMIAL	0.00143687	50	0.997584	0.0693716	1	1	0.884306	1
SARS1-interacting	Gait_Ataxia	1	0.117823	0.343007	BINOMIAL	0.00143687	82	0.993647	0.111222	1	1	1	1
SARS1-interacting	Prenatal_Injuries	0	0.0158056	0.12563	BINOMIAL	0.00143687	11	0.984307	1	1	1	1	1
SARS1-interacting	Malignant_neoplasm_of_aortic_body_and_other_paraganglia	1	0.0301743	0.173583	BINOMIAL	0.00143687	21	0.999574	0.0297446	1	1	0.425379	1
SARS1-interacting	Paraparesis	0	0.0158056	0.12563	BINOMIAL	0.00143687	11	0.984307	1	1	1	1	1
SARS1-interacting	Plasma_Cell_Neoplasm	1	0.0416692	0.203984	BINOMIAL	0.00143687	29	0.999183	0.0408418	1	1	0.559434	1
SARS1-interacting	Secondary_Trigeminal_Neuralgia	0	0.0172424	0.131216	BINOMIAL	0.00143687	12	0.982893	1	1	1	1	1
SARS1-interacting	Osteoporosis,_Senile	2	0.0905228	0.300654	BINOMIAL	0.00143687	63	0.99989	0.003804	1	1	0.0715195	1
SARS1-interacting	Jaundice,_Chronic_Idiopathic	0	0.0172424	0.131216	BINOMIAL	0.00143687	12	0.982893	1	1	1	1	1
SARS1-interacting	Chromosomal_breakage_induced_by_crosslinking_agents	0	0.0100581	0.100218	BINOMIAL	0.00143687	7	0.989985	1	1	1	1	1
SARS1-interacting	ESR_raised	0	0.033048	0.18166	BINOMIAL	0.00143687	23	0.967469	1	1	1	1	1
SARS1-interacting	HIV_Infections	11	1.10352	1.04973	BINOMIAL	0.00143687	768	1	2.54941e-08	1	1	3.18317e-06	1
SARS1-interacting	Metaphyseal_widening	0	0.044543	0.2109	BINOMIAL	0.00143687	31	0.956404	1	1	1	1	1
SARS1-interacting	Coloboma_of_iris	0	0.0862122	0.293408	BINOMIAL	0.00143687	60	0.917343	1	1	1	1	1
SARS1-interacting	Megacystis_microcolon_intestinal_hypoperistalsis_syndrome	0	0.00718435	0.0846996	BINOMIAL	0.00143687	5	0.992836	1	1	1	1	1
SARS1-interacting	Philadelphia_chromosome_negative_chronic_myelogenous_leukemia	0	0.00862122	0.0927838	BINOMIAL	0.00143687	6	0.99141	1	1	1	1	1
SARS1-interacting	Breast_Diseases	1	0.0689698	0.262432	BINOMIAL	0.00143687	48	0.997771	0.0666914	1	1	0.855741	1
SARS1-interacting	Coxa_valga_deformity	0	0.0474167	0.217597	BINOMIAL	0.00143687	33	0.953657	1	1	1	1	1
SARS1-interacting	Spastic_gait	0	0.0531642	0.230408	BINOMIAL	0.00143687	37	0.948188	1	1	1	1	1
SARS1-interacting	Copper-Overload_Cirrhosis	1	0.0186793	0.136574	BINOMIAL	0.00143687	13	0.999841	0.0185191	1	1	0.280059	1
SARS1-interacting	Right_ventricular_cardiomyopathy	0	0.0143687	0.119783	BINOMIAL	0.00143687	10	0.985724	1	1	1	1	1
SARS1-interacting	Eczema	5	0.63797	0.798156	BINOMIAL	0.00143687	444	0.999947	0.000510925	1	1	0.0132338	1
SARS1-interacting	Pseudoachondroplasia	0	0.0273005	0.16511	BINOMIAL	0.00143687	19	0.97305	1	1	1	1	1
SARS1-interacting	Isovaleryl-CoA_dehydrogenase_deficiency	0	0.0100581	0.100218	BINOMIAL	0.00143687	7	0.989985	1	1	1	1	1
SARS1-interacting	Arteriosclerotic_cardiovascular_disease,_NOS	0	0.0143687	0.119783	BINOMIAL	0.00143687	10	0.985724	1	1	1	1	1
SARS1-interacting	Velopharyngeal_Insufficiency	0	0.011495	0.107138	BINOMIAL	0.00143687	8	0.988563	1	1	1	1	1
SARS1-interacting	Low_Vision	1	0.370713	0.608424	BINOMIAL	0.00143687	258	0.94624	0.309942	1	1	1	1
SARS1-interacting	Developmental_arithmetic_disorder	1	0.0158056	0.12563	BINOMIAL	0.00143687	11	0.999887	0.0156925	1	1	0.242202	1
SARS1-interacting	Inherited_Peripheral_Neuropathy	0	0.011495	0.107138	BINOMIAL	0.00143687	8	0.988563	1	1	1	1	1
SARS1-interacting	Coronary_Microvascular_Disease	0	0.0373586	0.193145	BINOMIAL	0.00143687	26	0.963305	1	1	1	1	1
SARS1-interacting	Trophoblastic_Neoplasms	0	0.0172424	0.131216	BINOMIAL	0.00143687	12	0.982893	1	1	1	1	1
SARS1-interacting	Cerebral_Small_Vessel_Diseases	0	0.0258637	0.160706	BINOMIAL	0.00143687	18	0.97445	1	1	1	1	1
SARS1-interacting	Muscle_fiber_inclusion_bodies	1	0.00718435	0.0846996	BINOMIAL	0.00143687	5	0.999979	0.00716374	1	1	0.122614	1
SARS1-interacting	Rotator_cuff_syndrome	0	0.0143687	0.119783	BINOMIAL	0.00143687	10	0.985724	1	1	1	1	1
SARS1-interacting	AIDS-Related_Non-Hodgkin_Lymphoma	0	0.0186793	0.136574	BINOMIAL	0.00143687	13	0.981481	1	1	1	1	1
SARS1-interacting	Infection_by_Cryptococcus_neoformans	0	0.0589117	0.242543	BINOMIAL	0.00143687	41	0.94275	1	1	1	1	1
SARS1-interacting	Ethylmalonic_aciduria	0	0.00862122	0.0927838	BINOMIAL	0.00143687	6	0.99141	1	1	1	1	1
SARS1-interacting	Choroid_Plexus_Carcinoma	1	0.0215531	0.146704	BINOMIAL	0.00143687	15	0.999786	0.0213376	1	1	0.316779	1
SARS1-interacting	Palmoplantar_cutis_laxa	0	0.00718435	0.0846996	BINOMIAL	0.00143687	5	0.992836	1	1	1	1	1
SARS1-interacting	Corneal_Ulcer	1	0.044543	0.2109	BINOMIAL	0.00143687	31	0.999066	0.0435961	1	1	0.590519	1
SARS1-interacting	Xanthoma	0	0.0273005	0.16511	BINOMIAL	0.00143687	19	0.97305	1	1	1	1	1
SARS1-interacting	Valgus_deformities_of_feet	0	0.0172424	0.131216	BINOMIAL	0.00143687	12	0.982893	1	1	1	1	1
SARS1-interacting	Encephalopathies	4	0.304617	0.551524	BINOMIAL	0.00143687	212	0.999984	0.000274834	1	1	0.00784929	1
SARS1-interacting	Invasive_Streptococcus_pneumoniae_disease	1	0.0474167	0.217597	BINOMIAL	0.00143687	33	0.998942	0.0463426	1	1	0.621668	1
SARS1-interacting	Pericardial_effusion	0	0.0431061	0.207471	BINOMIAL	0.00143687	30	0.95778	1	1	1	1	1
SARS1-interacting	Multiple_Sclerosis	10	1.53027	1.23615	BINOMIAL	0.00143687	1065	0.999999	4.72379e-06	1	1	0.000280518	1
SARS1-interacting	Skin_tag	0	0.0186793	0.136574	BINOMIAL	0.00143687	13	0.981481	1	1	1	1	1
SARS1-interacting	Neck_Neoplasms	4	0.0977072	0.312357	BINOMIAL	0.00143687	68	1	3.22538e-06	1	1	0.000202658	1
SARS1-interacting	Myeloid_and_Lymphoid_Neoplasms_with_FGFR1_Rearrangement	0	0.0244268	0.156178	BINOMIAL	0.00143687	17	0.975852	1	1	1	1	1
SARS1-interacting	Cerebral_Convexity_Meningioma	1	0.0172424	0.131216	BINOMIAL	0.00143687	12	0.999865	0.0171068	1	1	0.261544	1
SARS1-interacting	Hermanski-Pudlak_Syndrome	0	0.0704066	0.265152	BINOMIAL	0.00143687	49	0.931968	1	1	1	1	1
SARS1-interacting	Stable_angina	0	0.107765	0.32804	BINOMIAL	0.00143687	75	0.897769	1	1	1	1	1
SARS1-interacting	Luminal_B_Breast_Carcinoma	4	0.113513	0.336674	BINOMIAL	0.00143687	79	1	5.8761e-06	1	1	0.000334663	1
SARS1-interacting	Leigh_Disease	1	0.123571	0.351274	BINOMIAL	0.00143687	86	0.993035	0.11632	1	1	1	1
SARS1-interacting	Recurrent_Carcinoma	0	0.0244268	0.156178	BINOMIAL	0.00143687	17	0.975852	1	1	1	1	1
SARS1-interacting	Snoring	0	0.011495	0.107138	BINOMIAL	0.00143687	8	0.988563	1	1	1	1	1
SARS1-interacting	Bradycardia	0	0.0747173	0.273148	BINOMIAL	0.00143687	52	0.927956	1	1	1	1	1
SARS1-interacting	Metaphyseal_chondrodysplasia	0	0.0201162	0.14173	BINOMIAL	0.00143687	14	0.980071	1	1	1	1	1
SARS1-interacting	Compression_fracture_of_vertebral_column	0	0.0301743	0.173583	BINOMIAL	0.00143687	21	0.970255	1	1	1	1	1
SARS1-interacting	Thick_cerebral_cortex	0	0.0129318	0.113636	BINOMIAL	0.00143687	9	0.987142	1	1	1	1	1
SARS1-interacting	Mature_B-Cell_Non-Hodgkin_Lymphoma	0	0.0215531	0.146704	BINOMIAL	0.00143687	15	0.978662	1	1	1	1	1
SARS1-interacting	Hypertrophy_of_cranial_bones	0	0.011495	0.107138	BINOMIAL	0.00143687	8	0.988563	1	1	1	1	1
SARS1-interacting	Dentin_dysplasia,_type_1	0	0.00718435	0.0846996	BINOMIAL	0.00143687	5	0.992836	1	1	1	1	1
SARS1-interacting	Hepatitis_C,_Chronic	6	0.523021	0.722682	BINOMIAL	0.00143687	364	0.999999	1.7583e-05	1	1	0.000831266	1
SARS1-interacting	Melanoderma_(disorder)	0	0.0632223	0.25126	BINOMIAL	0.00143687	44	0.938692	1	1	1	1	1
SARS1-interacting	Aplasia/Hypoplasia_involving_the_skeletal_musculature	0	0.0258637	0.160706	BINOMIAL	0.00143687	18	0.97445	1	1	1	1	1
SARS1-interacting	Subcutaneous_nodule	0	0.0919597	0.303031	BINOMIAL	0.00143687	64	0.912082	1	1	1	1	1
SARS1-interacting	Large_pinnae	0	0.191104	0.43684	BINOMIAL	0.00143687	133	0.825933	1	1	1	1	1
SARS1-interacting	Lipoma	2	0.107765	0.32804	BINOMIAL	0.00143687	75	0.999815	0.00534375	1	1	0.0956669	1
SARS1-interacting	Amyloid_angiopathy	0	0.0258637	0.160706	BINOMIAL	0.00143687	18	0.97445	1	1	1	1	1
SARS1-interacting	Malignant_neoplasm_of_dorsal_surface_of_tongue	1	0.0100581	0.100218	BINOMIAL	0.00143687	7	0.999957	0.0100148	1	1	0.164476	1
SARS1-interacting	Acne	0	0.0833385	0.288477	BINOMIAL	0.00143687	58	0.919985	1	1	1	1	1
SARS1-interacting	Plantar_hyperkeratosis	0	0.0100581	0.100218	BINOMIAL	0.00143687	7	0.989985	1	1	1	1	1
SARS1-interacting	Mixed_cryoglobulinemia	1	0.0560379	0.236553	BINOMIAL	0.00143687	39	0.998523	0.0545348	1	1	0.717723	1
SARS1-interacting	Elliptocytosis,_Hereditary	0	0.0215531	0.146704	BINOMIAL	0.00143687	15	0.978662	1	1	1	1	1
SARS1-interacting	THYROID_CARCINOMA,_SPORADIC_MEDULLARY	0	0.0301743	0.173583	BINOMIAL	0.00143687	21	0.970255	1	1	1	1	1
SARS1-interacting	Aplastic_anemia,_idiopathic	0	0.0100581	0.100218	BINOMIAL	0.00143687	7	0.989985	1	1	1	1	1
SARS1-interacting	Liver_Dysplastic_Nodule	0	0.0129318	0.113636	BINOMIAL	0.00143687	9	0.987142	1	1	1	1	1
SARS1-interacting	Alexander_Disease	0	0.0244268	0.156178	BINOMIAL	0.00143687	17	0.975852	1	1	1	1	1
SARS1-interacting	Embryo_Disintegration	0	0.0100581	0.100218	BINOMIAL	0.00143687	7	0.989985	1	1	1	1	1
SARS1-interacting	Refractory_Cytopenia_of_Childhood	0	0.0143687	0.119783	BINOMIAL	0.00143687	10	0.985724	1	1	1	1	1
SARS1-interacting	Body_fluid_retention	0	0.0833385	0.288477	BINOMIAL	0.00143687	58	0.919985	1	1	1	1	1
SARS1-interacting	Hypotrophic_facial_bones	0	0.00718435	0.0846996	BINOMIAL	0.00143687	5	0.992836	1	1	1	1	1
SARS1-interacting	Influenza_A_virus_infection	0	0.0158056	0.12563	BINOMIAL	0.00143687	11	0.984307	1	1	1	1	1
SARS1-interacting	Coronary_Occlusion	1	0.0186793	0.136574	BINOMIAL	0.00143687	13	0.999841	0.0185191	1	1	0.280059	1
SARS1-interacting	Chronic_otitis_media	1	0.0977072	0.312357	BINOMIAL	0.00143687	68	0.995584	0.0931493	1	1	1	1
SARS1-interacting	Rabies_(disorder)	2	0.066096	0.256907	BINOMIAL	0.00143687	46	0.999957	0.00204885	1	1	0.0430037	1
SARS1-interacting	Delayed_bone_age	0	0.26151	0.511013	BINOMIAL	0.00143687	182	0.769743	1	1	1	1	1
SARS1-interacting	Complete_trisomy_18_syndrome	1	0.044543	0.2109	BINOMIAL	0.00143687	31	0.999066	0.0435961	1	1	0.590519	1
SARS1-interacting	Abnormality_of_the_cranial_nerves	0	0.0129318	0.113636	BINOMIAL	0.00143687	9	0.987142	1	1	1	1	1
SARS1-interacting	Micromelia	0	0.127881	0.357348	BINOMIAL	0.00143687	89	0.879877	1	1	1	1	1
SARS1-interacting	Muckle-Wells_Syndrome	0	0.0402324	0.200436	BINOMIAL	0.00143687	28	0.960538	1	1	1	1	1
SARS1-interacting	Myocardial_necrosis	0	0.00718435	0.0846996	BINOMIAL	0.00143687	5	0.992836	1	1	1	1	1
SARS1-interacting	Transferrin_saturation_measurement	0	0.0201162	0.14173	BINOMIAL	0.00143687	14	0.980071	1	1	1	1	1
SARS1-interacting	Fissured_tongue	0	0.0273005	0.16511	BINOMIAL	0.00143687	19	0.97305	1	1	1	1	1
SARS1-interacting	Abscess	1	0.0502905	0.224094	BINOMIAL	0.00143687	35	0.99881	0.0490812	1	1	0.653902	1
SARS1-interacting	Cervical_intraepithelial_neoplasia_grade_2	1	0.0589117	0.242543	BINOMIAL	0.00143687	41	0.998369	0.0572499	1	1	0.749404	1
SARS1-interacting	Cervical_intraepithelial_neoplasia_grade_1	1	0.0517273	0.227273	BINOMIAL	0.00143687	36	0.998741	0.0504476	1	1	0.670271	1
SARS1-interacting	Acute_flaccid_paralysis	0	0.0143687	0.119783	BINOMIAL	0.00143687	10	0.985724	1	1	1	1	1
SARS1-interacting	Congenital_Hypothyroidism	1	0.0933966	0.305389	BINOMIAL	0.00143687	65	0.995956	0.089229	1	1	1	1
SARS1-interacting	Familial_migraine	0	0.0100581	0.100218	BINOMIAL	0.00143687	7	0.989985	1	1	1	1	1
SARS1-interacting	Single_tumor	1	0.0632223	0.25126	BINOMIAL	0.00143687	44	0.998124	0.0613079	1	1	0.795044	1
SARS1-interacting	22q11_partial_monosomy_syndrome	0	0.0158056	0.12563	BINOMIAL	0.00143687	11	0.984307	1	1	1	1	1
SARS1-interacting	Respiratory_Tract_Diseases	1	0.0761541	0.275762	BINOMIAL	0.00143687	53	0.99729	0.0733774	1	1	0.929288	1
SARS1-interacting	Candidemia	0	0.033048	0.18166	BINOMIAL	0.00143687	23	0.967469	1	1	1	1	1
SARS1-interacting	Thymoma,_type_C	0	0.0258637	0.160706	BINOMIAL	0.00143687	18	0.97445	1	1	1	1	1
SARS1-interacting	Pancolitis	0	0.0301743	0.173583	BINOMIAL	0.00143687	21	0.970255	1	1	1	1	1
SARS1-interacting	Codependency	2	0.0201162	0.14173	BINOMIAL	0.00143687	14	0.999999	0.000185731	1	1	0.00565262	1
SARS1-interacting	First_myocardial_infarction	0	0.0186793	0.136574	BINOMIAL	0.00143687	13	0.981481	1	1	1	1	1
SARS1-interacting	Stuttering	0	0.0129318	0.113636	BINOMIAL	0.00143687	9	0.987142	1	1	1	1	1
SARS1-interacting	Hyperplasia_of_malar_bones	1	0.0100581	0.100218	BINOMIAL	0.00143687	7	0.999957	0.0100148	1	1	0.164476	1
SARS1-interacting	Anosmia	0	0.0531642	0.230408	BINOMIAL	0.00143687	37	0.948188	1	1	1	1	1
SARS1-interacting	Madarosis_of_eyebrow	0	0.0301743	0.173583	BINOMIAL	0.00143687	21	0.970255	1	1	1	1	1
SARS1-interacting	Type_2_muscle_fiber_atrophy	0	0.011495	0.107138	BINOMIAL	0.00143687	8	0.988563	1	1	1	1	1
SARS1-interacting	Mucosal_Melanoma	1	0.0201162	0.14173	BINOMIAL	0.00143687	14	0.999814	0.0199294	1	1	0.299525	1
SARS1-interacting	Tuberculosis,_Spinal	0	0.0129318	0.113636	BINOMIAL	0.00143687	9	0.987142	1	1	1	1	1
SARS1-interacting	Anaplastic_astrocytoma	4	0.231336	0.480628	BINOMIAL	0.00143687	161	0.999996	9.60138e-05	1	1	0.00326951	1
SARS1-interacting	Marinesco-Sjogren_syndrome	0	0.107765	0.32804	BINOMIAL	0.00143687	75	0.897769	1	1	1	1	1
SARS1-interacting	West_Nile_viral_infection	2	0.0991441	0.314645	BINOMIAL	0.00143687	69	0.999855	0.00454347	1	1	0.0831745	1
SARS1-interacting	Heart_Failure,_Right-Sided	1	0.149435	0.38629	BINOMIAL	0.00143687	104	0.989966	0.138898	1	1	1	1
SARS1-interacting	Vitamin_B_12_Deficiency	0	0.0229899	0.151515	BINOMIAL	0.00143687	16	0.977256	1	1	1	1	1
SARS1-interacting	High_urine_occult_blood	0	0.0589117	0.242543	BINOMIAL	0.00143687	41	0.94275	1	1	1	1	1
SARS1-interacting	Myopathy	4	0.534516	0.73058	BINOMIAL	0.00143687	372	0.999771	0.00220015	1	1	0.0453968	1
SARS1-interacting	Astrocytoma,_low_grade	0	0.0502905	0.224094	BINOMIAL	0.00143687	35	0.950919	1	1	1	1	1
SARS1-interacting	Fatigable_weakness_of_respiratory_muscles	2	0.0488536	0.22087	BINOMIAL	0.00143687	34	0.999983	0.00112332	1	1	0.0255012	1
SARS1-interacting	Rectal_Prolapse	0	0.0172424	0.131216	BINOMIAL	0.00143687	12	0.982893	1	1	1	1	1
SARS1-interacting	Anemia_of_chronic_disease	0	0.0459799	0.214275	BINOMIAL	0.00143687	32	0.95503	1	1	1	1	1
SARS1-interacting	Hyperimmunoglobulin_M_syndrome	0	0.0186793	0.136574	BINOMIAL	0.00143687	13	0.981481	1	1	1	1	1
SARS1-interacting	Takotsubo_Cardiomyopathy	0	0.0186793	0.136574	BINOMIAL	0.00143687	13	0.981481	1	1	1	1	1
SARS1-interacting	Impaired_glucose_tolerance	5	0.462672	0.679711	BINOMIAL	0.00143687	322	0.999991	0.000117383	1	1	0.00386215	1
SARS1-interacting	Pancreatic_Neoplasm	9	0.942587	0.970171	BINOMIAL	0.00143687	656	1	6.65566e-07	1	1	5.18556e-05	1
SARS1-interacting	Duchenne_and_Becker_Muscular_Dystrophy	1	0.0201162	0.14173	BINOMIAL	0.00143687	14	0.999814	0.0199294	1	1	0.299525	1
SARS1-interacting	Thyroid_Hormone_Resistance_Syndrome	0	0.0459799	0.214275	BINOMIAL	0.00143687	32	0.95503	1	1	1	1	1
SARS1-interacting	Primary_malignant_neoplasm	12	1.4613	1.20797	BINOMIAL	0.00143687	1017	1	4.91337e-08	1	1	5.25838e-06	1
SARS1-interacting	Plagiocephaly	0	0.0344849	0.185568	BINOMIAL	0.00143687	24	0.966079	1	1	1	1	1
SARS1-interacting	Simple_Partial_Status_Epilepticus	1	0.0977072	0.312357	BINOMIAL	0.00143687	68	0.995584	0.0931493	1	1	1	1
SARS1-interacting	Contracture	1	0.235647	0.485086	BINOMIAL	0.00143687	164	0.976337	0.210074	1	1	1	1
SARS1-interacting	Disorder_of_macula_of_retina	0	0.0531642	0.230408	BINOMIAL	0.00143687	37	0.948188	1	1	1	1	1
SARS1-interacting	Speech_Disorders	0	0.132192	0.363321	BINOMIAL	0.00143687	92	0.876089	1	1	1	1	1
SARS1-interacting	Porokeratosis,_Disseminated_Superficial_Actinic	0	0.011495	0.107138	BINOMIAL	0.00143687	8	0.988563	1	1	1	1	1
SARS1-interacting	Myasthenic_Syndrome	0	0.00862122	0.0927838	BINOMIAL	0.00143687	6	0.99141	1	1	1	1	1
SARS1-interacting	Alcohol_Use_Disorder	0	0.123571	0.351274	BINOMIAL	0.00143687	86	0.88368	1	1	1	1	1
SARS1-interacting	Familial_Alzheimer_Disease_(FAD)	2	0.264384	0.513813	BINOMIAL	0.00143687	184	0.997504	0.0292519	1	1	0.419564	1
SARS1-interacting	Spasmodic_movement	1	0.168114	0.409722	BINOMIAL	0.00143687	117	0.987442	0.154845	1	1	1	1
SARS1-interacting	Rhabdomyolysis	0	0.0919597	0.303031	BINOMIAL	0.00143687	64	0.912082	1	1	1	1	1
SARS1-interacting	Short_humerus	0	0.0301743	0.173583	BINOMIAL	0.00143687	21	0.970255	1	1	1	1	1
SARS1-interacting	Chronic_active_hepatitis_C	0	0.0186793	0.136574	BINOMIAL	0.00143687	13	0.981481	1	1	1	1	1
SARS1-interacting	Neonatal_meningitis	0	0.00862122	0.0927838	BINOMIAL	0.00143687	6	0.99141	1	1	1	1	1
SARS1-interacting	Leukemia,_Large_Granular_Lymphocytic	1	0.0833385	0.288477	BINOMIAL	0.00143687	58	0.996765	0.0800155	1	1	1	1
SARS1-interacting	Invasive_Candidiasis	1	0.0100581	0.100218	BINOMIAL	0.00143687	7	0.999957	0.0100148	1	1	0.164476	1
SARS1-interacting	Adult_Hepatocellular_Carcinoma	0	0.135066	0.367249	BINOMIAL	0.00143687	94	0.873574	1	1	1	1	1
SARS1-interacting	Pulmonary_Valve_Insufficiency	0	0.00862122	0.0927838	BINOMIAL	0.00143687	6	0.99141	1	1	1	1	1
SARS1-interacting	Amnesia,_Transient_Global	0	0.0273005	0.16511	BINOMIAL	0.00143687	19	0.97305	1	1	1	1	1
SARS1-interacting	Occipital_myelomeningocele	0	0.0129318	0.113636	BINOMIAL	0.00143687	9	0.987142	1	1	1	1	1
SARS1-interacting	Pyothorax-Associated_Lymphoma	0	0.0229899	0.151515	BINOMIAL	0.00143687	16	0.977256	1	1	1	1	1
SARS1-interacting	Hairy_Cell_Leukemia	1	0.147998	0.384428	BINOMIAL	0.00143687	103	0.990149	0.137659	1	1	1	1
SARS1-interacting	Nuclear_non-senile_cataract	0	0.0416692	0.203984	BINOMIAL	0.00143687	29	0.959158	1	1	1	1	1
SARS1-interacting	Branchioma	0	0.00862122	0.0927838	BINOMIAL	0.00143687	6	0.99141	1	1	1	1	1
SARS1-interacting	Decreased_circulating_cortisol_level	0	0.0186793	0.136574	BINOMIAL	0.00143687	13	0.981481	1	1	1	1	1
SARS1-interacting	Supratentorial_Neoplasms	0	0.0100581	0.100218	BINOMIAL	0.00143687	7	0.989985	1	1	1	1	1
SARS1-interacting	B_lymphocytopenia	0	0.0186793	0.136574	BINOMIAL	0.00143687	13	0.981481	1	1	1	1	1
SARS1-interacting	Central_Core_Myopathy_(disorder)	1	0.0402324	0.200436	BINOMIAL	0.00143687	28	0.999239	0.0394616	1	1	0.543588	1
SARS1-interacting	VENTRICULAR_TACHYCARDIA,_CATECHOLAMINERGIC_POLYMORPHIC,_1_(disorder)	0	0.0301743	0.173583	BINOMIAL	0.00143687	21	0.970255	1	1	1	1	1
SARS1-interacting	Abnormality_of_the_choroid	0	0.0129318	0.113636	BINOMIAL	0.00143687	9	0.987142	1	1	1	1	1
SARS1-interacting	Inflammatory_cardiomyopathy	0	0.0143687	0.119783	BINOMIAL	0.00143687	10	0.985724	1	1	1	1	1
SARS1-interacting	Whooping_cough_due_to_unspecified_organism	0	0.0186793	0.136574	BINOMIAL	0.00143687	13	0.981481	1	1	1	1	1
SARS1-interacting	Jackknife_Seizures	0	0.00862122	0.0927838	BINOMIAL	0.00143687	6	0.99141	1	1	1	1	1
SARS1-interacting	Narrow_iliac_wings	0	0.0100581	0.100218	BINOMIAL	0.00143687	7	0.989985	1	1	1	1	1
SARS1-interacting	Hypoplasia_of_muscle	0	0.00862122	0.0927838	BINOMIAL	0.00143687	6	0.99141	1	1	1	1	1
SARS1-interacting	Abnormal_behavior	1	0.51871	0.719698	BINOMIAL	0.00143687	361	0.904177	0.404934	1	1	1	1
SARS1-interacting	Radial_aplasia	0	0.0273005	0.16511	BINOMIAL	0.00143687	19	0.97305	1	1	1	1	1
SARS1-interacting	Decreased_visual_acuity,_slowly_progressive	0	0.0100581	0.100218	BINOMIAL	0.00143687	7	0.989985	1	1	1	1	1
SARS1-interacting	HMN_(Hereditary_Motor_Neuropathy)_Proximal_Type_I	1	0.0373586	0.193145	BINOMIAL	0.00143687	26	0.999344	0.0366953	1	1	0.510536	1
SARS1-interacting	Hypochromic_anemia	0	0.0129318	0.113636	BINOMIAL	0.00143687	9	0.987142	1	1	1	1	1
SARS1-interacting	Brain_Infarction,_Posterior_Circulation	0	0.00718435	0.0846996	BINOMIAL	0.00143687	5	0.992836	1	1	1	1	1
SARS1-interacting	Problems_speaking	2	0.103455	0.321413	BINOMIAL	0.00143687	72	0.999836	0.00493608	1	1	0.089354	1
SARS1-interacting	Desmoplastic_Medulloblastoma	1	0.0732804	0.270509	BINOMIAL	0.00143687	51	0.997488	0.0707088	1	1	0.900173	1
SARS1-interacting	Guillain-Barre_Syndrome,_Familial	0	0.0215531	0.146704	BINOMIAL	0.00143687	15	0.978662	1	1	1	1	1
SARS1-interacting	Malignant_tumor_of_peritoneum	0	0.0201162	0.14173	BINOMIAL	0.00143687	14	0.980071	1	1	1	1	1
SARS1-interacting	Dyschondroplasias	1	0.0258637	0.160706	BINOMIAL	0.00143687	18	0.999689	0.0255502	1	1	0.37084	1
SARS1-interacting	Familial_dyshormonogenetic_goiter	0	0.00718435	0.0846996	BINOMIAL	0.00143687	5	0.992836	1	1	1	1	1
SARS1-interacting	Welts	1	0.0416692	0.203984	BINOMIAL	0.00143687	29	0.999183	0.0408418	1	1	0.559434	1
SARS1-interacting	Lucey-Driscoll_syndrome_(disorder)	0	0.0129318	0.113636	BINOMIAL	0.00143687	9	0.987142	1	1	1	1	1
SARS1-interacting	Protein-Energy_Malnutrition	1	0.00718435	0.0846996	BINOMIAL	0.00143687	5	0.999979	0.00716374	1	1	0.122614	1
SARS1-interacting	Pruritus	2	0.193978	0.440112	BINOMIAL	0.00143687	135	0.998968	0.0164562	1	1	0.252786	1
SARS1-interacting	Mullerian_aplasia	0	0.00862122	0.0927838	BINOMIAL	0.00143687	6	0.99141	1	1	1	1	1
SARS1-interacting	Syndactyly_of_fingers	1	0.103455	0.321413	BINOMIAL	0.00143687	72	0.995064	0.0983502	1	1	1	1
SARS1-interacting	Abnormality_of_cardiovascular_system_morphology	0	0.0933966	0.305389	BINOMIAL	0.00143687	65	0.910771	1	1	1	1	1
SARS1-interacting	Familial_Testotoxicosis	0	0.0186793	0.136574	BINOMIAL	0.00143687	13	0.981481	1	1	1	1	1
SARS1-interacting	Depressive_Syndrome	1	0.0603486	0.245483	BINOMIAL	0.00143687	42	0.998289	0.0586045	1	1	0.764055	1
SARS1-interacting	Discitis	0	0.00718435	0.0846996	BINOMIAL	0.00143687	5	0.992836	1	1	1	1	1
SARS1-interacting	beta^+^_Thalassemia	0	0.172424	0.414942	BINOMIAL	0.00143687	120	0.841518	1	1	1	1	1
SARS1-interacting	Growth_Hormone-Secreting_Pituitary_Adenoma	1	0.0560379	0.236553	BINOMIAL	0.00143687	39	0.998523	0.0545348	1	1	0.717723	1
SARS1-interacting	Chondroma	1	0.0143687	0.119783	BINOMIAL	0.00143687	10	0.999908	0.0142762	1	1	0.223171	1
SARS1-interacting	Retinal_Detachment	1	0.133629	0.36529	BINOMIAL	0.00143687	93	0.991901	0.125169	1	1	1	1
SARS1-interacting	Graft-vs-Host_Disease	3	0.316111	0.561834	BINOMIAL	0.00143687	220	0.999684	0.00411731	1	1	0.076378	1
SARS1-interacting	Ketonemia	0	0.0186793	0.136574	BINOMIAL	0.00143687	13	0.981481	1	1	1	1	1
SARS1-interacting	Adrenocorticotropic_hormone_excess	0	0.00718435	0.0846996	BINOMIAL	0.00143687	5	0.992836	1	1	1	1	1
SARS1-interacting	Cocaine-Related_Disorders	0	0.160929	0.400872	BINOMIAL	0.00143687	112	0.851254	1	1	1	1	1
SARS1-interacting	Exotropia	0	0.0431061	0.207471	BINOMIAL	0.00143687	30	0.95778	1	1	1	1	1
SARS1-interacting	Jarcho-Levin_syndrome	0	0.0129318	0.113636	BINOMIAL	0.00143687	9	0.987142	1	1	1	1	1
SARS1-interacting	Pancreatic_carcinoma_resectable	2	0.0244268	0.156178	BINOMIAL	0.00143687	17	0.999998	0.000276781	1	1	0.00788178	1
SARS1-interacting	Chronic_noninfectious_lymphadenopathy	0	0.0100581	0.100218	BINOMIAL	0.00143687	7	0.989985	1	1	1	1	1
SARS1-interacting	Candidiasis_of_the_esophagus	0	0.0100581	0.100218	BINOMIAL	0.00143687	7	0.989985	1	1	1	1	1
SARS1-interacting	Aplasia/Hypoplasia_of_the_cerebellum	0	0.0718435	0.267844	BINOMIAL	0.00143687	50	0.930628	1	1	1	1	1
SARS1-interacting	Creatine_phosphokinase_serum_increased	1	0.205472	0.452965	BINOMIAL	0.00143687	143	0.981667	0.185858	1	1	1	1
SARS1-interacting	stage,_endometrial_cancer	1	0.0129318	0.113636	BINOMIAL	0.00143687	9	0.999926	0.0128578	1	1	0.203613	1
SARS1-interacting	Thyroid_Diseases	4	0.196851	0.44336	BINOMIAL	0.00143687	137	0.999998	5.13967e-05	1	1	0.00197068	1
SARS1-interacting	Microvesicular_hepatic_steatosis	0	0.0143687	0.119783	BINOMIAL	0.00143687	10	0.985724	1	1	1	1	1
SARS1-interacting	Hyperglycinemia	0	0.0129318	0.113636	BINOMIAL	0.00143687	9	0.987142	1	1	1	1	1
SARS1-interacting	Cardiac_Arrest	0	0.28019	0.528949	BINOMIAL	0.00143687	195	0.755488	1	1	1	1	1
SARS1-interacting	Penile_Neoplasms	0	0.0100581	0.100218	BINOMIAL	0.00143687	7	0.989985	1	1	1	1	1
SARS1-interacting	Infection_of_bone	0	0.0402324	0.200436	BINOMIAL	0.00143687	28	0.960538	1	1	1	1	1
SARS1-interacting	Atrioventricular_Septal_Defect	0	0.033048	0.18166	BINOMIAL	0.00143687	23	0.967469	1	1	1	1	1
SARS1-interacting	Colonic_Diseases	0	0.0316111	0.177667	BINOMIAL	0.00143687	22	0.968861	1	1	1	1	1
SARS1-interacting	Dysmetric_saccades	0	0.0158056	0.12563	BINOMIAL	0.00143687	11	0.984307	1	1	1	1	1
SARS1-interacting	Ulnohumeral_dislocation	0	0.0502905	0.224094	BINOMIAL	0.00143687	35	0.950919	1	1	1	1	1
SARS1-interacting	Abnormal_platelets	0	0.00862122	0.0927838	BINOMIAL	0.00143687	6	0.99141	1	1	1	1	1
SARS1-interacting	Non-epileptic_convulsion	0	0.143687	0.378788	BINOMIAL	0.00143687	100	0.866069	1	1	1	1	1
SARS1-interacting	Ataxic_tremor	0	0.00718435	0.0846996	BINOMIAL	0.00143687	5	0.992836	1	1	1	1	1
SARS1-interacting	Expressed_Emotion	0	0.00718435	0.0846996	BINOMIAL	0.00143687	5	0.992836	1	1	1	1	1
SARS1-interacting	Diabetic_Neuropathies	1	0.120697	0.347165	BINOMIAL	0.00143687	84	0.993344	0.113775	1	1	1	1
SARS1-interacting	Hydronephrosis	0	0.158056	0.397277	BINOMIAL	0.00143687	110	0.853705	1	1	1	1	1
SARS1-interacting	Hemorrhagic_Fever_with_Renal_Syndrome	0	0.0301743	0.173583	BINOMIAL	0.00143687	21	0.970255	1	1	1	1	1
SARS1-interacting	Clitoral_hypoplasia	1	0.0402324	0.200436	BINOMIAL	0.00143687	28	0.999239	0.0394616	1	1	0.543588	1
SARS1-interacting	Mucocutaneous_Lymph_Node_Syndrome	2	0.219841	0.468535	BINOMIAL	0.00143687	153	0.998522	0.0207999	1	1	0.310215	1
SARS1-interacting	Epispadias,_male_(disorder)	0	0.0100581	0.100218	BINOMIAL	0.00143687	7	0.989985	1	1	1	1	1
SARS1-interacting	Carcinoma_of_urinary_bladder,_invasive	0	0.0201162	0.14173	BINOMIAL	0.00143687	14	0.980071	1	1	1	1	1
SARS1-interacting	Prominent_fingertip_pads	0	0.011495	0.107138	BINOMIAL	0.00143687	8	0.988563	1	1	1	1	1
SARS1-interacting	Schnitzler_Syndrome	0	0.0129318	0.113636	BINOMIAL	0.00143687	9	0.987142	1	1	1	1	1
SARS1-interacting	Catatonia	0	0.0129318	0.113636	BINOMIAL	0.00143687	9	0.987142	1	1	1	1	1
SARS1-interacting	Polyneuropathy	1	0.11926	0.345093	BINOMIAL	0.00143687	83	0.993497	0.112499	1	1	1	1
SARS1-interacting	Abnormality_of_the_hip_bone	0	0.0287374	0.169399	BINOMIAL	0.00143687	20	0.971652	1	1	1	1	1
SARS1-interacting	Tumoral_calcinosis	0	0.0617854	0.248388	BINOMIAL	0.00143687	43	0.940043	1	1	1	1	1
SARS1-interacting	Congenital_microcephaly	0	0.0143687	0.119783	BINOMIAL	0.00143687	10	0.985724	1	1	1	1	1
SARS1-interacting	Abnormality_of_the_intrahepatic_bile_duct	0	0.0143687	0.119783	BINOMIAL	0.00143687	10	0.985724	1	1	1	1	1
SARS1-interacting	Intracranial_Hypertension	1	0.0488536	0.22087	BINOMIAL	0.00143687	34	0.998877	0.0477129	1	1	0.637416	1
SARS1-interacting	Craniofacial_asymmetry	0	0.0100581	0.100218	BINOMIAL	0.00143687	7	0.989985	1	1	1	1	1
SARS1-interacting	Hemiplegic_migraine,_familial_type_1	0	0.0129318	0.113636	BINOMIAL	0.00143687	9	0.987142	1	1	1	1	1
SARS1-interacting	Rudiger_syndrome_1	0	0.0129318	0.113636	BINOMIAL	0.00143687	9	0.987142	1	1	1	1	1
SARS1-interacting	Adenocarcinoma_of_small_intestine	0	0.0172424	0.131216	BINOMIAL	0.00143687	12	0.982893	1	1	1	1	1
SARS1-interacting	Hypoplastic_feet	2	0.14225	0.37689	BINOMIAL	0.00143687	99	0.99958	0.00913119	1	1	0.151497	1
SARS1-interacting	Broad_clavicle	0	0.00862122	0.0927838	BINOMIAL	0.00143687	6	0.99141	1	1	1	1	1
SARS1-interacting	Dyschezia	0	0.248579	0.498218	BINOMIAL	0.00143687	173	0.779769	1	1	1	1	1
SARS1-interacting	Congenital_kyphoscoliosis	0	0.00862122	0.0927838	BINOMIAL	0.00143687	6	0.99141	1	1	1	1	1
SARS1-interacting	Gestational_trophoblastic_disease	3	0.0474167	0.217597	BINOMIAL	0.00143687	33	1	1.56709e-05	1	1	0.000751817	1
SARS1-interacting	Dysplastic_Nevus_Syndrome	1	0.0143687	0.119783	BINOMIAL	0.00143687	10	0.999908	0.0142762	1	1	0.223171	1
SARS1-interacting	Cortical_cataract	0	0.0215531	0.146704	BINOMIAL	0.00143687	15	0.978662	1	1	1	1	1
SARS1-interacting	Cervical_Disc_Degenerative_Disorder	0	0.0215531	0.146704	BINOMIAL	0.00143687	15	0.978662	1	1	1	1	1
SARS1-interacting	Genu_varum	0	0.0517273	0.227273	BINOMIAL	0.00143687	36	0.949552	1	1	1	1	1
SARS1-interacting	Nasal_Polyps	2	0.306053	0.552823	BINOMIAL	0.00143687	213	0.996237	0.0381785	1	1	0.528155	1
SARS1-interacting	Usher_Syndrome,_Type_I	0	0.0201162	0.14173	BINOMIAL	0.00143687	14	0.980071	1	1	1	1	1
SARS1-interacting	Hashish_Abuse	0	0.0143687	0.119783	BINOMIAL	0.00143687	10	0.985724	1	1	1	1	1
SARS1-interacting	Hypopigmentation_disorder	0	0.0977072	0.312357	BINOMIAL	0.00143687	68	0.906851	1	1	1	1	1
SARS1-interacting	Partial/complete_duplication_of_the_phalanges_of_the_hallux	0	0.00718435	0.0846996	BINOMIAL	0.00143687	5	0.992836	1	1	1	1	1
SARS1-interacting	Transient_Cerebral_Ischemia	0	0.0589117	0.242543	BINOMIAL	0.00143687	41	0.94275	1	1	1	1	1
SARS1-interacting	TOBACCO_ADDICTION,_SUSCEPTIBILITY_TO_(finding)	0	0.0172424	0.131216	BINOMIAL	0.00143687	12	0.982893	1	1	1	1	1
SARS1-interacting	Renal_cortical_microcysts	0	0.00718435	0.0846996	BINOMIAL	0.00143687	5	0.992836	1	1	1	1	1
SARS1-interacting	Calf_muscle_hypertrophy	0	0.0258637	0.160706	BINOMIAL	0.00143687	18	0.97445	1	1	1	1	1
SARS1-interacting	Ectromelia	0	0.0143687	0.119783	BINOMIAL	0.00143687	10	0.985724	1	1	1	1	1
SARS1-interacting	Memory_dysfunction	0	0.0229899	0.151515	BINOMIAL	0.00143687	16	0.977256	1	1	1	1	1
SARS1-interacting	MIXED_LINEAGE_LEUKEMIA	3	0.255763	0.505367	BINOMIAL	0.00143687	178	0.999859	0.0022729	1	1	0.0466016	1
SARS1-interacting	Cerebral_calcification	0	0.0646592	0.254099	BINOMIAL	0.00143687	45	0.937343	1	1	1	1	1
SARS1-interacting	Crohn's_disease_of_large_bowel	1	0.107765	0.32804	BINOMIAL	0.00143687	75	0.994656	0.102231	1	1	1	1
SARS1-interacting	nervous_system_disorder	2	0.614981	0.783643	BINOMIAL	0.00143687	428	0.975481	0.126766	1	1	1	1
SARS1-interacting	Psychiatric_symptom	0	0.0546011	0.233501	BINOMIAL	0.00143687	38	0.946826	1	1	1	1	1
SARS1-interacting	Congenital_Myasthenic_Syndromes,_Presynaptic	0	0.0287374	0.169399	BINOMIAL	0.00143687	20	0.971652	1	1	1	1	1
SARS1-interacting	Sciatic_Neuropathy	1	0.132192	0.363321	BINOMIAL	0.00143687	92	0.992068	0.123911	1	1	1	1
SARS1-interacting	Postoperative_confusion	0	0.00862122	0.0927838	BINOMIAL	0.00143687	6	0.99141	1	1	1	1	1
SARS1-interacting	Elevated_C-reactive_protein	0	0.0373586	0.193145	BINOMIAL	0.00143687	26	0.963305	1	1	1	1	1
SARS1-interacting	Parapsoriasis	0	0.0143687	0.119783	BINOMIAL	0.00143687	10	0.985724	1	1	1	1	1
SARS1-interacting	Collodion_Fetus	0	0.0129318	0.113636	BINOMIAL	0.00143687	9	0.987142	1	1	1	1	1
SARS1-interacting	Congenital_heart_disease	1	0.169551	0.411469	BINOMIAL	0.00143687	118	0.987238	0.156059	1	1	1	1
SARS1-interacting	ROSE_Cluster_5	0	0.0158056	0.12563	BINOMIAL	0.00143687	11	0.984307	1	1	1	1	1
SARS1-interacting	Aplasia/Hypoplasia_of_the_phalanges_of_the_hand	0	0.00862122	0.0927838	BINOMIAL	0.00143687	6	0.99141	1	1	1	1	1
SARS1-interacting	Lennox-Gastaut_syndrome	0	0.011495	0.107138	BINOMIAL	0.00143687	8	0.988563	1	1	1	1	1
SARS1-interacting	Nonproliferative_fibrocystic_disease	0	0.011495	0.107138	BINOMIAL	0.00143687	8	0.988563	1	1	1	1	1
SARS1-interacting	Uterine_Carcinosarcoma	0	0.0344849	0.185568	BINOMIAL	0.00143687	24	0.966079	1	1	1	1	1
SARS1-interacting	Poor_speech	2	0.107765	0.32804	BINOMIAL	0.00143687	75	0.999815	0.00534375	1	1	0.0956669	1
SARS1-interacting	Chronic_sinusitis	0	0.11495	0.338799	BINOMIAL	0.00143687	80	0.891337	1	1	1	1	1
SARS1-interacting	Basal_Ganglia_Diseases	0	0.0273005	0.16511	BINOMIAL	0.00143687	19	0.97305	1	1	1	1	1
SARS1-interacting	Hay_fever	0	0.116387	0.340909	BINOMIAL	0.00143687	81	0.890057	1	1	1	1	1
SARS1-interacting	Recurrent_bacterial_skin_infections	0	0.0143687	0.119783	BINOMIAL	0.00143687	10	0.985724	1	1	1	1	1
SARS1-interacting	Loss_of_subcutaneous_adipose_tissue_in_limbs	1	0.0129318	0.113636	BINOMIAL	0.00143687	9	0.999926	0.0128578	1	1	0.203613	1
SARS1-interacting	pineoblastoma	0	0.0143687	0.119783	BINOMIAL	0.00143687	10	0.985724	1	1	1	1	1
SARS1-interacting	Parkinsonism,_Juvenile	0	0.0589117	0.242543	BINOMIAL	0.00143687	41	0.94275	1	1	1	1	1
SARS1-interacting	Deaf-Blind_Disorders	0	0.00718435	0.0846996	BINOMIAL	0.00143687	5	0.992836	1	1	1	1	1
SARS1-interacting	Hypereosinophilia	2	0.044543	0.2109	BINOMIAL	0.00143687	31	0.999987	0.000933766	1	1	0.021808	1
SARS1-interacting	Dysgerminoma	0	0.0402324	0.200436	BINOMIAL	0.00143687	28	0.960538	1	1	1	1	1
SARS1-interacting	Jaundice,_Obstructive	1	0.0273005	0.16511	BINOMIAL	0.00143687	19	0.999653	0.0269503	1	1	0.389421	1
SARS1-interacting	Fibromyxosarcoma	0	0.0301743	0.173583	BINOMIAL	0.00143687	21	0.970255	1	1	1	1	1
SARS1-interacting	Kidney_damage	0	0.066096	0.256907	BINOMIAL	0.00143687	46	0.935996	1	1	1	1	1
SARS1-interacting	Bronchioloalveolar_Adenocarcinoma	2	0.125008	0.35331	BINOMIAL	0.00143687	87	0.999713	0.00712236	1	1	0.122121	1
SARS1-interacting	Malignant_myoepithelioma	0	0.00862122	0.0927838	BINOMIAL	0.00143687	6	0.99141	1	1	1	1	1
SARS1-interacting	Excessive_growth_of_skull_bones	0	0.011495	0.107138	BINOMIAL	0.00143687	8	0.988563	1	1	1	1	1
SARS1-interacting	Dysarthria,_Spastic	0	0.00862122	0.0927838	BINOMIAL	0.00143687	6	0.99141	1	1	1	1	1
SARS1-interacting	Enlarged_polycystic_ovaries	0	0.0129318	0.113636	BINOMIAL	0.00143687	9	0.987142	1	1	1	1	1
SARS1-interacting	Difficulty_standing	0	0.011495	0.107138	BINOMIAL	0.00143687	8	0.988563	1	1	1	1	1
SARS1-interacting	Achondroplasia	1	0.0373586	0.193145	BINOMIAL	0.00143687	26	0.999344	0.0366953	1	1	0.510536	1
SARS1-interacting	Rhabdoid_Tumor	0	0.0991441	0.314645	BINOMIAL	0.00143687	69	0.905548	1	1	1	1	1
SARS1-interacting	Fibrosis_of_bile_duct	0	0.00862122	0.0927838	BINOMIAL	0.00143687	6	0.99141	1	1	1	1	1
SARS1-interacting	EEG_with_focal_sharp_slow_waves	0	0.00718435	0.0846996	BINOMIAL	0.00143687	5	0.992836	1	1	1	1	1
SARS1-interacting	Erythromelalgia	0	0.011495	0.107138	BINOMIAL	0.00143687	8	0.988563	1	1	1	1	1
SARS1-interacting	Paroxysmal_Nerve_Pain	0	0.0215531	0.146704	BINOMIAL	0.00143687	15	0.978662	1	1	1	1	1
SARS1-interacting	HYPERGLYCINURIA_(disorder)	0	0.0215531	0.146704	BINOMIAL	0.00143687	15	0.978662	1	1	1	1	1
SARS1-interacting	Steroid_resistant_nephrotic_syndrome_of_childhood	0	0.0344849	0.185568	BINOMIAL	0.00143687	24	0.966079	1	1	1	1	1
SARS1-interacting	TDP-43_Proteinopathies	1	0.0301743	0.173583	BINOMIAL	0.00143687	21	0.999574	0.0297446	1	1	0.425379	1
SARS1-interacting	Disease_of_capillaries	0	0.0402324	0.200436	BINOMIAL	0.00143687	28	0.960538	1	1	1	1	1
SARS1-interacting	RESTING_HEART_RATE	0	0.0747173	0.273148	BINOMIAL	0.00143687	52	0.927956	1	1	1	1	1
SARS1-interacting	Decreased_size_of_facial_bones	0	0.00718435	0.0846996	BINOMIAL	0.00143687	5	0.992836	1	1	1	1	1
SARS1-interacting	Bipolar_I_disorder	1	0.0905228	0.300654	BINOMIAL	0.00143687	63	0.996196	0.086606	1	1	1	1
SARS1-interacting	Lactose_Intolerance,_Adult_Type	0	0.0100581	0.100218	BINOMIAL	0.00143687	7	0.989985	1	1	1	1	1
SARS1-interacting	Diabetes_in_children	0	0.0172424	0.131216	BINOMIAL	0.00143687	12	0.982893	1	1	1	1	1
SARS1-interacting	Congenital_preauricular_sinus	0	0.0459799	0.214275	BINOMIAL	0.00143687	32	0.95503	1	1	1	1	1
SARS1-interacting	Decreased_testosterone_in_males	0	0.0502905	0.224094	BINOMIAL	0.00143687	35	0.950919	1	1	1	1	1
SARS1-interacting	Arima_syndrome	0	0.0100581	0.100218	BINOMIAL	0.00143687	7	0.989985	1	1	1	1	1
SARS1-interacting	Chronic_Obstructive_Airway_Disease	8	0.938276	0.967951	BINOMIAL	0.00143687	653	0.999999	6.28574e-06	1	1	0.000345858	1
SARS1-interacting	ATAXIA-TELANGIECTASIA-LIKE_DISORDER	0	0.0100581	0.100218	BINOMIAL	0.00143687	7	0.989985	1	1	1	1	1
SARS1-interacting	Hypsarrhythmia	0	0.0718435	0.267844	BINOMIAL	0.00143687	50	0.930628	1	1	1	1	1
SARS1-interacting	Nephrogenic_Systemic_Fibrosis	0	0.00718435	0.0846996	BINOMIAL	0.00143687	5	0.992836	1	1	1	1	1
SARS1-interacting	Pelvic_girdle_weakness	0	0.0158056	0.12563	BINOMIAL	0.00143687	11	0.984307	1	1	1	1	1
SARS1-interacting	Pure_hereditary_spastic_paraplegia	0	0.00718435	0.0846996	BINOMIAL	0.00143687	5	0.992836	1	1	1	1	1
SARS1-interacting	Small_anterior_fontanelle	0	0.00862122	0.0927838	BINOMIAL	0.00143687	6	0.99141	1	1	1	1	1
SARS1-interacting	Sarcoma,_metastatic	0	0.00718435	0.0846996	BINOMIAL	0.00143687	5	0.992836	1	1	1	1	1
SARS1-interacting	Nervous_System_Neoplasms	1	0.0689698	0.262432	BINOMIAL	0.00143687	48	0.997771	0.0666914	1	1	0.855741	1
SARS1-interacting	Congenital_absence_of_external_ear	0	0.011495	0.107138	BINOMIAL	0.00143687	8	0.988563	1	1	1	1	1
SARS1-interacting	Short_metacarpal	0	0.0905228	0.300654	BINOMIAL	0.00143687	63	0.913394	1	1	1	1	1
SARS1-interacting	Desquamative_interstitial_pneumonia	0	0.00862122	0.0927838	BINOMIAL	0.00143687	6	0.99141	1	1	1	1	1
SARS1-interacting	Angioendotheliomatosis	1	0.0129318	0.113636	BINOMIAL	0.00143687	9	0.999926	0.0128578	1	1	0.203613	1
SARS1-interacting	Aggressive_behavior	1	0.159493	0.399078	BINOMIAL	0.00143687	111	0.988638	0.147522	1	1	1	1
SARS1-interacting	asthma_with_copd	0	0.00862122	0.0927838	BINOMIAL	0.00143687	6	0.99141	1	1	1	1	1
SARS1-interacting	Food_Allergy	0	0.011495	0.107138	BINOMIAL	0.00143687	8	0.988563	1	1	1	1	1
SARS1-interacting	West_Syndrome	0	0.0919597	0.303031	BINOMIAL	0.00143687	64	0.912082	1	1	1	1	1
SARS1-interacting	Dystrophic_tooth_enamel	0	0.0589117	0.242543	BINOMIAL	0.00143687	41	0.94275	1	1	1	1	1
SARS1-interacting	Mouth_Neoplasms	3	0.18823	0.433543	BINOMIAL	0.00143687	131	0.999957	0.000946769	1	1	0.0220588	1
SARS1-interacting	Inverted_Squamous_Cell_Papilloma	0	0.0158056	0.12563	BINOMIAL	0.00143687	11	0.984307	1	1	1	1	1
SARS1-interacting	Mirror_movements_disorder	0	0.0186793	0.136574	BINOMIAL	0.00143687	13	0.981481	1	1	1	1	1
SARS1-interacting	Ovarian_Diseases	0	0.0287374	0.169399	BINOMIAL	0.00143687	20	0.971652	1	1	1	1	1
SARS1-interacting	Aortic_coarctation	0	0.0675329	0.259684	BINOMIAL	0.00143687	47	0.934652	1	1	1	1	1
SARS1-interacting	Extensively_Drug-Resistant_Tuberculosis	0	0.0143687	0.119783	BINOMIAL	0.00143687	10	0.985724	1	1	1	1	1
SARS1-interacting	Hematochezia	0	0.0201162	0.14173	BINOMIAL	0.00143687	14	0.980071	1	1	1	1	1
SARS1-interacting	Hyporeflexia_of_lower_limbs	0	0.0143687	0.119783	BINOMIAL	0.00143687	10	0.985724	1	1	1	1	1
SARS1-interacting	Carcinoma_of_unknown_primary	0	0.00862122	0.0927838	BINOMIAL	0.00143687	6	0.99141	1	1	1	1	1
SARS1-interacting	Finnish_congenital_nephrotic_syndrome	0	0.00862122	0.0927838	BINOMIAL	0.00143687	6	0.99141	1	1	1	1	1
SARS1-interacting	Parkinsonism_with_favorable_response_to_dopaminergic_medication	0	0.00862122	0.0927838	BINOMIAL	0.00143687	6	0.99141	1	1	1	1	1
SARS1-interacting	Epilepsy,_Tonic-Clonic,_Symptomatic	0	0.0143687	0.119783	BINOMIAL	0.00143687	10	0.985724	1	1	1	1	1
SARS1-interacting	Familial_psoriasis	0	0.0129318	0.113636	BINOMIAL	0.00143687	9	0.987142	1	1	1	1	1
SARS1-interacting	Hysterical_amnesia	0	0.0244268	0.156178	BINOMIAL	0.00143687	17	0.975852	1	1	1	1	1
SARS1-interacting	Syndactyly,_type_2	0	0.011495	0.107138	BINOMIAL	0.00143687	8	0.988563	1	1	1	1	1
SARS1-interacting	Hereditary_Diseases	1	0.0617854	0.248388	BINOMIAL	0.00143687	43	0.998207	0.0599572	1	1	0.779604	1
SARS1-interacting	Long_cerebellar_peduncles	0	0.00862122	0.0927838	BINOMIAL	0.00143687	6	0.99141	1	1	1	1	1
SARS1-interacting	Renal_cancer_metastatic	0	0.00718435	0.0846996	BINOMIAL	0.00143687	5	0.992836	1	1	1	1	1
SARS1-interacting	Parakeratosis	0	0.0244268	0.156178	BINOMIAL	0.00143687	17	0.975852	1	1	1	1	1
SARS1-interacting	Diagnosis,_Psychiatric	0	0.0402324	0.200436	BINOMIAL	0.00143687	28	0.960538	1	1	1	1	1
SARS1-interacting	Low_Grade_Prostatic_Intraepithelial_Neoplasia	1	0.011495	0.107138	BINOMIAL	0.00143687	8	0.999943	0.0114373	1	1	0.184113	1
SARS1-interacting	Delusional_disorder	0	0.00718435	0.0846996	BINOMIAL	0.00143687	5	0.992836	1	1	1	1	1
SARS1-interacting	Violence	0	0.0158056	0.12563	BINOMIAL	0.00143687	11	0.984307	1	1	1	1	1
SARS1-interacting	Skin_pigmentation_-_finding	0	0.0258637	0.160706	BINOMIAL	0.00143687	18	0.97445	1	1	1	1	1
SARS1-interacting	Status_Epilepticus	3	0.313238	0.559274	BINOMIAL	0.00143687	218	0.999695	0.00401404	1	1	0.0747471	1
SARS1-interacting	Chronic_leukemia_(category)	2	0.0502905	0.224094	BINOMIAL	0.00143687	35	0.999981	0.00119026	1	1	0.0267713	1
SARS1-interacting	Primary_Cutaneous_Diffuse_Large_B-Cell_Lymphoma,_Leg_Type	1	0.0229899	0.151515	BINOMIAL	0.00143687	16	0.999756	0.0227438	1	1	0.334091	1
SARS1-interacting	Islets_of_Langerhans_hyperplasia	0	0.0172424	0.131216	BINOMIAL	0.00143687	12	0.982893	1	1	1	1	1
SARS1-interacting	Persistent_Hyperplastic_Primary_Vitreous	0	0.011495	0.107138	BINOMIAL	0.00143687	8	0.988563	1	1	1	1	1
SARS1-interacting	Pulmonary_lymphangioleiomyomatosis	1	0.0129318	0.113636	BINOMIAL	0.00143687	9	0.999926	0.0128578	1	1	0.203613	1
SARS1-interacting	Anemia,_Sickle_Cell	3	0.32617	0.570702	BINOMIAL	0.00143687	227	0.999644	0.0044914	1	1	0.0823763	1
SARS1-interacting	Classical_Lissencephaly	0	0.0186793	0.136574	BINOMIAL	0.00143687	13	0.981481	1	1	1	1	1
SARS1-interacting	Dilatation_of_the_aortic_arch	0	0.0100581	0.100218	BINOMIAL	0.00143687	7	0.989985	1	1	1	1	1
SARS1-interacting	Hypernatremia	0	0.0273005	0.16511	BINOMIAL	0.00143687	19	0.97305	1	1	1	1	1
SARS1-interacting	Beaking_of_vertebral_bodies	0	0.0172424	0.131216	BINOMIAL	0.00143687	12	0.982893	1	1	1	1	1
SARS1-interacting	Disseminated_neuroblastoma	0	0.0646592	0.254099	BINOMIAL	0.00143687	45	0.937343	1	1	1	1	1
SARS1-interacting	Acute_alcoholic_liver_disease	0	0.011495	0.107138	BINOMIAL	0.00143687	8	0.988563	1	1	1	1	1
SARS1-interacting	Leydig_cell_hyperplasia	0	0.00862122	0.0927838	BINOMIAL	0.00143687	6	0.99141	1	1	1	1	1
SARS1-interacting	Abnormality_of_female_internal_genitalia	0	0.0229899	0.151515	BINOMIAL	0.00143687	16	0.977256	1	1	1	1	1
SARS1-interacting	Uncinate_Epilepsy	0	0.0316111	0.177667	BINOMIAL	0.00143687	22	0.968861	1	1	1	1	1
SARS1-interacting	True_Hermaphroditism_(disorder)	0	0.0129318	0.113636	BINOMIAL	0.00143687	9	0.987142	1	1	1	1	1
SARS1-interacting	Abnormality_of_hair_consistency	0	0.00862122	0.0927838	BINOMIAL	0.00143687	6	0.99141	1	1	1	1	1
SARS1-interacting	FRIEDREICH_ATAXIA_1	1	0.0919597	0.303031	BINOMIAL	0.00143687	64	0.996077	0.0879184	1	1	1	1
SARS1-interacting	Cortical_gyral_simplification	0	0.0359218	0.189394	BINOMIAL	0.00143687	25	0.964691	1	1	1	1	1
SARS1-interacting	Microcytic_hypochromic_anemia_(disorder)	1	0.0273005	0.16511	BINOMIAL	0.00143687	19	0.999653	0.0269503	1	1	0.389421	1
SARS1-interacting	Pleocytosis	1	0.0229899	0.151515	BINOMIAL	0.00143687	16	0.999756	0.0227438	1	1	0.334091	1
SARS1-interacting	Hypoglycemia	0	0.33048	0.574461	BINOMIAL	0.00143687	230	0.718408	1	1	1	1	1
SARS1-interacting	Central_nervous_system_leukaemia	0	0.011495	0.107138	BINOMIAL	0.00143687	8	0.988563	1	1	1	1	1
SARS1-interacting	Dimple_chin	0	0.0143687	0.119783	BINOMIAL	0.00143687	10	0.985724	1	1	1	1	1
SARS1-interacting	Short_upper_lip	0	0.0129318	0.113636	BINOMIAL	0.00143687	9	0.987142	1	1	1	1	1
SARS1-interacting	Autosomal_Recessive_Emery-Dreifuss_Muscular_Dystrophy	0	0.00718435	0.0846996	BINOMIAL	0.00143687	5	0.992836	1	1	1	1	1
SARS1-interacting	Calcification_of_falx_cerebri	0	0.00862122	0.0927838	BINOMIAL	0.00143687	6	0.99141	1	1	1	1	1
SARS1-interacting	Chronic_Persistent_Hepatitis	1	0.044543	0.2109	BINOMIAL	0.00143687	31	0.999066	0.0435961	1	1	0.590519	1
SARS1-interacting	Retinopathy_of_Prematurity	1	0.0876491	0.295843	BINOMIAL	0.00143687	61	0.996429	0.0839755	1	1	1	1
SARS1-interacting	Azoospermia	2	0.244268	0.49388	BINOMIAL	0.00143687	170	0.998005	0.0252886	1	1	0.36759	1
SARS1-interacting	Infection_-_suppurative	0	0.0100581	0.100218	BINOMIAL	0.00143687	7	0.989985	1	1	1	1	1
SARS1-interacting	Bilirubin_measurement	0	0.0359218	0.189394	BINOMIAL	0.00143687	25	0.964691	1	1	1	1	1
SARS1-interacting	Curvature_of_little_finger	1	0.224152	0.473106	BINOMIAL	0.00143687	156	0.978435	0.200935	1	1	1	1
SARS1-interacting	Altitude_Sickness	0	0.0100581	0.100218	BINOMIAL	0.00143687	7	0.989985	1	1	1	1	1
SARS1-interacting	Motor_Disorders	0	0.0129318	0.113636	BINOMIAL	0.00143687	9	0.987142	1	1	1	1	1
SARS1-interacting	Tooth_Loss	0	0.0244268	0.156178	BINOMIAL	0.00143687	17	0.975852	1	1	1	1	1
SARS1-interacting	DYSTONIA,_DOPA-RESPONSIVE,_WITH_OR_WITHOUT_HYPERPHENYLALANINEMIA,_AUTOSOMAL_RECESSIVE_(disorder)	0	0.00862122	0.0927838	BINOMIAL	0.00143687	6	0.99141	1	1	1	1	1
SARS1-interacting	Waist_Circumference	1	0.129318	0.35935	BINOMIAL	0.00143687	90	0.992397	0.121388	1	1	1	1
SARS1-interacting	Melnick-Needles_Syndrome	1	0.0229899	0.151515	BINOMIAL	0.00143687	16	0.999756	0.0227438	1	1	0.334091	1
SARS1-interacting	Bloch_Sulzberger_syndrome	0	0.0316111	0.177667	BINOMIAL	0.00143687	22	0.968861	1	1	1	1	1
SARS1-interacting	Autoimmune_thyroiditis	0	0.0819016	0.285979	BINOMIAL	0.00143687	57	0.921308	1	1	1	1	1
SARS1-interacting	Anal_intraepithelial_neoplasia	0	0.011495	0.107138	BINOMIAL	0.00143687	8	0.988563	1	1	1	1	1
SARS1-interacting	Loss_of_appetite_(finding)	0	0.0373586	0.193145	BINOMIAL	0.00143687	26	0.963305	1	1	1	1	1
SARS1-interacting	Post-Traumatic_Osteoporosis	2	0.0847754	0.290953	BINOMIAL	0.00143687	59	0.999909	0.00334534	1	1	0.0636334	1
SARS1-interacting	Obesity_Adverse_Event	0	0.00718435	0.0846996	BINOMIAL	0.00143687	5	0.992836	1	1	1	1	1
SARS1-interacting	Cardiovirus_Infections	0	0.011495	0.107138	BINOMIAL	0.00143687	8	0.988563	1	1	1	1	1
SARS1-interacting	Increased_megakaryocyte_count	0	0.00862122	0.0927838	BINOMIAL	0.00143687	6	0.99141	1	1	1	1	1
SARS1-interacting	Leigh_Syndrome_due_to_Mitochondrial_Complex_III_Deficiency	1	0.0186793	0.136574	BINOMIAL	0.00143687	13	0.999841	0.0185191	1	1	0.280059	1
SARS1-interacting	Abnormal_urinary_amino-acid_findings	0	0.0617854	0.248388	BINOMIAL	0.00143687	43	0.940043	1	1	1	1	1
SARS1-interacting	Abnormal_ocular_motility	0	0.033048	0.18166	BINOMIAL	0.00143687	23	0.967469	1	1	1	1	1
SARS1-interacting	Hurthle_Cell_Tumor	2	0.11926	0.345093	BINOMIAL	0.00143687	83	0.99975	0.00650349	1	1	0.113305	1
SARS1-interacting	Disproportionate_short-limb_short_stature	0	0.0459799	0.214275	BINOMIAL	0.00143687	32	0.95503	1	1	1	1	1
SARS1-interacting	Acrocephaly	0	0.0344849	0.185568	BINOMIAL	0.00143687	24	0.966079	1	1	1	1	1
SARS1-interacting	Alopecia_Areata	0	0.0819016	0.285979	BINOMIAL	0.00143687	57	0.921308	1	1	1	1	1
SARS1-interacting	Weill-Marchesani-Like_Syndrome	0	0.00718435	0.0846996	BINOMIAL	0.00143687	5	0.992836	1	1	1	1	1
SARS1-interacting	Absent_tendon_reflex	1	0.185356	0.430221	BINOMIAL	0.00143687	129	0.984894	0.169303	1	1	1	1
SARS1-interacting	Sickle_Cell_Dactylitis	0	0.0158056	0.12563	BINOMIAL	0.00143687	11	0.984307	1	1	1	1	1
SARS1-interacting	Blepharoptosis	1	0.456925	0.675476	BINOMIAL	0.00143687	318	0.922679	0.36698	1	1	1	1
SARS1-interacting	Rheumatic_Heart_Disease	0	0.0560379	0.236553	BINOMIAL	0.00143687	39	0.945465	1	1	1	1	1
SARS1-interacting	Central_hypothyroidism	0	0.0273005	0.16511	BINOMIAL	0.00143687	19	0.97305	1	1	1	1	1
SARS1-interacting	Congenital_hemivertebra	0	0.0488536	0.22087	BINOMIAL	0.00143687	34	0.952287	1	1	1	1	1
SARS1-interacting	Talipes_foot_deformities	0	0.0546011	0.233501	BINOMIAL	0.00143687	38	0.946826	1	1	1	1	1
SARS1-interacting	Odontome	0	0.0143687	0.119783	BINOMIAL	0.00143687	10	0.985724	1	1	1	1	1
SARS1-interacting	DOWN_SYNDROME_CRITICAL_REGION	0	0.0531642	0.230408	BINOMIAL	0.00143687	37	0.948188	1	1	1	1	1
SARS1-interacting	Malignant_neoplasm_of_penis	0	0.0344849	0.185568	BINOMIAL	0.00143687	24	0.966079	1	1	1	1	1
SARS1-interacting	Abnormality_of_fatty-acid_metabolism	0	0.00718435	0.0846996	BINOMIAL	0.00143687	5	0.992836	1	1	1	1	1
SARS1-interacting	Nevus,_Blue	0	0.0143687	0.119783	BINOMIAL	0.00143687	10	0.985724	1	1	1	1	1
SARS1-interacting	Childhood_Chronic_Myelogenous_Leukemia,_BCR-ABL1_Positive	0	0.00862122	0.0927838	BINOMIAL	0.00143687	6	0.99141	1	1	1	1	1
SARS1-interacting	Abnormality_of_the_optic_nerve	0	0.011495	0.107138	BINOMIAL	0.00143687	8	0.988563	1	1	1	1	1
SARS1-interacting	Nodular_Goiter	0	0.0273005	0.16511	BINOMIAL	0.00143687	19	0.97305	1	1	1	1	1
SARS1-interacting	Persistent_bleeding_after_trauma	0	0.011495	0.107138	BINOMIAL	0.00143687	8	0.988563	1	1	1	1	1
SARS1-interacting	Aortic_Aneurysm,_Thoracic	0	0.13794	0.371135	BINOMIAL	0.00143687	96	0.871065	1	1	1	1	1
SARS1-interacting	Cerebellar_vermis_hypoplasia	0	0.0747173	0.273148	BINOMIAL	0.00143687	52	0.927956	1	1	1	1	1
SARS1-interacting	Mesenchymal_Glioblastoma	0	0.00718435	0.0846996	BINOMIAL	0.00143687	5	0.992836	1	1	1	1	1
SARS1-interacting	Cystadenoma,_Serous	0	0.0186793	0.136574	BINOMIAL	0.00143687	13	0.981481	1	1	1	1	1
SARS1-interacting	Parasomnia	0	0.00862122	0.0927838	BINOMIAL	0.00143687	6	0.99141	1	1	1	1	1
SARS1-interacting	Rieger_syndrome	0	0.0172424	0.131216	BINOMIAL	0.00143687	12	0.982893	1	1	1	1	1
SARS1-interacting	Neuroma	0	0.0186793	0.136574	BINOMIAL	0.00143687	13	0.981481	1	1	1	1	1
SARS1-interacting	Fibromatosis	1	0.0186793	0.136574	BINOMIAL	0.00143687	13	0.999841	0.0185191	1	1	0.280059	1
SARS1-interacting	Malignant_mesothelioma	5	0.469857	0.684968	BINOMIAL	0.00143687	327	0.99999	0.000126096	1	1	0.00410719	1
SARS1-interacting	Childhood_Ganglioglioma	0	0.00718435	0.0846996	BINOMIAL	0.00143687	5	0.992836	1	1	1	1	1
SARS1-interacting	Refractory_anemia_with_ring_sideroblasts_associated_with_marked_thrombocytosis	0	0.011495	0.107138	BINOMIAL	0.00143687	8	0.988563	1	1	1	1	1
SARS1-interacting	High,_narrow_palate	0	0.0948334	0.307729	BINOMIAL	0.00143687	66	0.909462	1	1	1	1	1
SARS1-interacting	Bone_spicule_pigmentation_of_the_retina	0	0.0273005	0.16511	BINOMIAL	0.00143687	19	0.97305	1	1	1	1	1
SARS1-interacting	Toenail_dysplasia	0	0.0100581	0.100218	BINOMIAL	0.00143687	7	0.989985	1	1	1	1	1
SARS1-interacting	Urogenital_Abnormalities	0	0.0373586	0.193145	BINOMIAL	0.00143687	26	0.963305	1	1	1	1	1
SARS1-interacting	Osteoarthropathy,_Primary_Hypertrophic	0	0.00718435	0.0846996	BINOMIAL	0.00143687	5	0.992836	1	1	1	1	1
SARS1-interacting	Thalassemia_trait	0	0.0100581	0.100218	BINOMIAL	0.00143687	7	0.989985	1	1	1	1	1
SARS1-interacting	Female_Breast_Carcinoma	2	0.0689698	0.262432	BINOMIAL	0.00143687	48	0.999951	0.00222869	1	1	0.0458885	1
SARS1-interacting	Cochlear_malformation	0	0.00718435	0.0846996	BINOMIAL	0.00143687	5	0.992836	1	1	1	1	1
SARS1-interacting	Klippel-Feil_Syndrome	0	0.00718435	0.0846996	BINOMIAL	0.00143687	5	0.992836	1	1	1	1	1
SARS1-interacting	Intestinal_metaplasia_of_gastric_mucosa	0	0.0158056	0.12563	BINOMIAL	0.00143687	11	0.984307	1	1	1	1	1
SARS1-interacting	Histiocytosis,_Langerhans-Cell	3	0.0933966	0.305389	BINOMIAL	0.00143687	65	0.999997	0.000121218	1	1	0.00396155	1
SARS1-interacting	STOMATOCYTOSIS_I	0	0.00862122	0.0927838	BINOMIAL	0.00143687	6	0.99141	1	1	1	1	1
SARS1-interacting	Secondary_Peripheral_Chondrosarcoma	1	0.00862122	0.0927838	BINOMIAL	0.00143687	6	0.999969	0.00859031	1	1	0.143995	1
SARS1-interacting	Hypoplastic_myelodysplasia	0	0.0316111	0.177667	BINOMIAL	0.00143687	22	0.968861	1	1	1	1	1
SARS1-interacting	Carcinoma_of_larynx	5	0.250015	0.499656	BINOMIAL	0.00143687	174	1	6.27763e-06	1	1	0.000347374	1
SARS1-interacting	Primary_Cutaneous_Anaplastic_Large_Cell_Lymphoma	1	0.0244268	0.156178	BINOMIAL	0.00143687	17	0.999723	0.024148	1	1	0.352062	1
SARS1-interacting	Fused_vertebrae	0	0.0373586	0.193145	BINOMIAL	0.00143687	26	0.963305	1	1	1	1	1
SARS1-interacting	Tricuspid_Valve_Prolapse	0	0.00718435	0.0846996	BINOMIAL	0.00143687	5	0.992836	1	1	1	1	1
SARS1-interacting	Cytokine_release_syndrome	0	0.00862122	0.0927838	BINOMIAL	0.00143687	6	0.99141	1	1	1	1	1
SARS1-interacting	VATER_Association	1	0.0158056	0.12563	BINOMIAL	0.00143687	11	0.999887	0.0156925	1	1	0.242202	1
SARS1-interacting	Cranial_nerve_abnormality	0	0.011495	0.107138	BINOMIAL	0.00143687	8	0.988563	1	1	1	1	1
SARS1-interacting	Perisylvian_syndrome	0	0.0100581	0.100218	BINOMIAL	0.00143687	7	0.989985	1	1	1	1	1
SARS1-interacting	Medullary_sponge_kidney	0	0.00718435	0.0846996	BINOMIAL	0.00143687	5	0.992836	1	1	1	1	1
SARS1-interacting	Tumor_Initiation	5	0.331917	0.575708	BINOMIAL	0.00143687	231	0.999999	2.4542e-05	1	1	0.00106229	1
SARS1-interacting	Death_in_early_adulthood	0	0.0258637	0.160706	BINOMIAL	0.00143687	18	0.97445	1	1	1	1	1
SARS1-interacting	Nonalcoholic_Steatohepatitis	2	0.293122	0.541018	BINOMIAL	0.00143687	204	0.996665	0.0353087	1	1	0.496207	1
SARS1-interacting	Congenital_pyloric_atresia	0	0.00718435	0.0846996	BINOMIAL	0.00143687	5	0.992836	1	1	1	1	1
SARS1-interacting	Substance_Use_Disorders	1	0.204036	0.451378	BINOMIAL	0.00143687	142	0.981906	0.184686	1	1	1	1
SARS1-interacting	Alexithymia	0	0.00862122	0.0927838	BINOMIAL	0.00143687	6	0.99141	1	1	1	1	1
SARS1-interacting	Disseminated_Intravascular_Coagulation	0	0.0646592	0.254099	BINOMIAL	0.00143687	45	0.937343	1	1	1	1	1
SARS1-interacting	cervical_cancer	11	1.36215	1.16627	BINOMIAL	0.00143687	948	1	2.07084e-07	1	1	1.85027e-05	1
SARS1-interacting	Gastrointestinal_Diseases	0	0.0790279	0.280917	BINOMIAL	0.00143687	55	0.923962	1	1	1	1	1
SARS1-interacting	Abnormal_thrombosis	0	0.011495	0.107138	BINOMIAL	0.00143687	8	0.988563	1	1	1	1	1
SARS1-interacting	Disease_due_to_Parvoviridae	0	0.0560379	0.236553	BINOMIAL	0.00143687	39	0.945465	1	1	1	1	1
SARS1-interacting	Fair_hair	0	0.0158056	0.12563	BINOMIAL	0.00143687	11	0.984307	1	1	1	1	1
SARS1-interacting	Hypocalcemic_seizures	0	0.00862122	0.0927838	BINOMIAL	0.00143687	6	0.99141	1	1	1	1	1
SARS1-interacting	Shoulder_girdle_weakness	0	0.0201162	0.14173	BINOMIAL	0.00143687	14	0.980071	1	1	1	1	1
SARS1-interacting	CONSTRICTING_BANDS,_CONGENITAL	0	0.033048	0.18166	BINOMIAL	0.00143687	23	0.967469	1	1	1	1	1
SARS1-interacting	Flat_head	0	0.0344849	0.185568	BINOMIAL	0.00143687	24	0.966079	1	1	1	1	1
SARS1-interacting	Polycythemia	1	0.102018	0.319173	BINOMIAL	0.00143687	71	0.995196	0.0970528	1	1	1	1
SARS1-interacting	Hypokalemia	0	0.0560379	0.236553	BINOMIAL	0.00143687	39	0.945465	1	1	1	1	1
SARS1-interacting	Lymphoma,_Intermediate-Grade	2	0.0344849	0.185568	BINOMIAL	0.00143687	24	0.999994	0.000557955	1	1	0.0141878	1
SARS1-interacting	Disorders_of_Sex_Development	0	0.0862122	0.293408	BINOMIAL	0.00143687	60	0.917343	1	1	1	1	1
SARS1-interacting	ovarian_serous_tumor	0	0.00862122	0.0927838	BINOMIAL	0.00143687	6	0.99141	1	1	1	1	1
SARS1-interacting	Gastric_erosions	0	0.0100581	0.100218	BINOMIAL	0.00143687	7	0.989985	1	1	1	1	1
SARS1-interacting	Leri-Weill_dyschondrosteosis	0	0.0158056	0.12563	BINOMIAL	0.00143687	11	0.984307	1	1	1	1	1
SARS1-interacting	Classic_medulloblastoma	0	0.00718435	0.0846996	BINOMIAL	0.00143687	5	0.992836	1	1	1	1	1
SARS1-interacting	Lecithin_Acyltransferase_Deficiency	1	0.0172424	0.131216	BINOMIAL	0.00143687	12	0.999865	0.0171068	1	1	0.261544	1
SARS1-interacting	Carotid_Circulation_Transient_Ischemic_Attack	0	0.0143687	0.119783	BINOMIAL	0.00143687	10	0.985724	1	1	1	1	1
SARS1-interacting	Infectious_Otitis_Media	0	0.0603486	0.245483	BINOMIAL	0.00143687	42	0.941395	1	1	1	1	1
SARS1-interacting	Allergic_sensitization	1	0.0732804	0.270509	BINOMIAL	0.00143687	51	0.997488	0.0707088	1	1	0.900173	1
SARS1-interacting	Antibody_Deficiency_Syndrome	0	0.0316111	0.177667	BINOMIAL	0.00143687	22	0.968861	1	1	1	1	1
SARS1-interacting	CHARCOT-MARIE-TOOTH_DISEASE,_AXONAL,_TYPE_2F	0	0.00862122	0.0927838	BINOMIAL	0.00143687	6	0.99141	1	1	1	1	1
SARS1-interacting	Encapsulated_Thymoma	0	0.00862122	0.0927838	BINOMIAL	0.00143687	6	0.99141	1	1	1	1	1
SARS1-interacting	Sertoli-Leydig_Cell_Tumor	0	0.00862122	0.0927838	BINOMIAL	0.00143687	6	0.99141	1	1	1	1	1
SARS1-interacting	Stage_II_Colon_Cancer	2	0.0431061	0.207471	BINOMIAL	0.00143687	30	0.999988	0.000874358	1	1	0.0207187	1
SARS1-interacting	Monoclonal_Gammopathy_of_Undetermined_Significance	4	0.206909	0.454546	BINOMIAL	0.00143687	144	0.999998	6.23692e-05	1	1	0.00234523	1
SARS1-interacting	Recurrent_chest_infections	0	0.0172424	0.131216	BINOMIAL	0.00143687	12	0.982893	1	1	1	1	1
SARS1-interacting	Down-sloping_shoulders	0	0.0344849	0.185568	BINOMIAL	0.00143687	24	0.966079	1	1	1	1	1
SARS1-interacting	Irregular_hyperpigmentation	0	0.0574748	0.239567	BINOMIAL	0.00143687	40	0.944107	1	1	1	1	1
SARS1-interacting	Lack_of_skin_elasticity	0	0.0258637	0.160706	BINOMIAL	0.00143687	18	0.97445	1	1	1	1	1
SARS1-interacting	Subfertility	0	0.0531642	0.230408	BINOMIAL	0.00143687	37	0.948188	1	1	1	1	1
SARS1-interacting	Non-arthropod_borne_lymphocytic_choriomeningitis	1	0.0689698	0.262432	BINOMIAL	0.00143687	48	0.997771	0.0666914	1	1	0.855741	1
SARS1-interacting	Alcohol_problem	0	0.0229899	0.151515	BINOMIAL	0.00143687	16	0.977256	1	1	1	1	1
SARS1-interacting	HYPERALPHALIPOPROTEINEMIA_1	0	0.0100581	0.100218	BINOMIAL	0.00143687	7	0.989985	1	1	1	1	1
SARS1-interacting	Idiopathic_growth_hormone_deficiency	0	0.0129318	0.113636	BINOMIAL	0.00143687	9	0.987142	1	1	1	1	1
SARS1-interacting	RETINAL_NONATTACHMENT,_NONSYNDROMIC_CONGENITAL	0	0.011495	0.107138	BINOMIAL	0.00143687	8	0.988563	1	1	1	1	1
SARS1-interacting	Disturbance_of_consciousness	0	0.0100581	0.100218	BINOMIAL	0.00143687	7	0.989985	1	1	1	1	1
SARS1-interacting	Lipoatrophic_Diabetes_Mellitus	1	0.0143687	0.119783	BINOMIAL	0.00143687	10	0.999908	0.0142762	1	1	0.223171	1
SARS1-interacting	Cerebral_Amyloid_Angiopathy,_Hereditary	0	0.0172424	0.131216	BINOMIAL	0.00143687	12	0.982893	1	1	1	1	1
SARS1-interacting	Pneumococcal_Infections	0	0.0603486	0.245483	BINOMIAL	0.00143687	42	0.941395	1	1	1	1	1
SARS1-interacting	ATRICHIA_WITH_PAPULAR_LESIONS	0	0.0646592	0.254099	BINOMIAL	0.00143687	45	0.937343	1	1	1	1	1
SARS1-interacting	Gastrointestinal_inflammation	0	0.0301743	0.173583	BINOMIAL	0.00143687	21	0.970255	1	1	1	1	1
SARS1-interacting	Refractive_Errors	0	0.0632223	0.25126	BINOMIAL	0.00143687	44	0.938692	1	1	1	1	1
SARS1-interacting	Abdominal_Pain	1	0.196851	0.44336	BINOMIAL	0.00143687	137	0.983083	0.178803	1	1	1	1
SARS1-interacting	Oropharyngeal_Dysphagia	0	0.0186793	0.136574	BINOMIAL	0.00143687	13	0.981481	1	1	1	1	1
SARS1-interacting	Endometrial_Diseases	0	0.011495	0.107138	BINOMIAL	0.00143687	8	0.988563	1	1	1	1	1
SARS1-interacting	Lacrimation_abnormality	0	0.00718435	0.0846996	BINOMIAL	0.00143687	5	0.992836	1	1	1	1	1
SARS1-interacting	Low_intelligence	6	1.34204	1.15763	BINOMIAL	0.00143687	934	0.999521	0.00258196	1	1	0.0513177	1
SARS1-interacting	Completed_Suicide	0	0.0229899	0.151515	BINOMIAL	0.00143687	16	0.977256	1	1	1	1	1
SARS1-interacting	Decreased_serum_ceruloplasmin	0	0.00718435	0.0846996	BINOMIAL	0.00143687	5	0.992836	1	1	1	1	1
SARS1-interacting	Hereditary_Hyperexplexia	0	0.00718435	0.0846996	BINOMIAL	0.00143687	5	0.992836	1	1	1	1	1
SARS1-interacting	Uroureter	0	0.0344849	0.185568	BINOMIAL	0.00143687	24	0.966079	1	1	1	1	1
SARS1-interacting	Histiocytoid_Cardiomyopathy	0	0.00718435	0.0846996	BINOMIAL	0.00143687	5	0.992836	1	1	1	1	1
SARS1-interacting	COMPLEMENT_COMPONENT_2_DEFICIENCY	0	0.0100581	0.100218	BINOMIAL	0.00143687	7	0.989985	1	1	1	1	1
SARS1-interacting	Adult_Hodgkin_Lymphoma	1	0.0301743	0.173583	BINOMIAL	0.00143687	21	0.999574	0.0297446	1	1	0.425379	1
SARS1-interacting	Broad_femoral_neck	0	0.0100581	0.100218	BINOMIAL	0.00143687	7	0.989985	1	1	1	1	1
SARS1-interacting	Congenital_exomphalos	0	0.0129318	0.113636	BINOMIAL	0.00143687	9	0.987142	1	1	1	1	1
SARS1-interacting	Palmar_hyperhidrosis	0	0.00718435	0.0846996	BINOMIAL	0.00143687	5	0.992836	1	1	1	1	1
SARS1-interacting	Sclerocystic_Ovaries	1	0.23421	0.483605	BINOMIAL	0.00143687	163	0.976604	0.208938	1	1	1	1
SARS1-interacting	Traditional_Serrated_Adenoma	3	0.112076	0.334537	BINOMIAL	0.00143687	78	0.999994	0.000208197	1	1	0.00627749	1
SARS1-interacting	Bronchopneumonia	0	0.00862122	0.0927838	BINOMIAL	0.00143687	6	0.99141	1	1	1	1	1
SARS1-interacting	Chorea	0	0.100581	0.316917	BINOMIAL	0.00143687	70	0.904247	1	1	1	1	1
SARS1-interacting	Intermediate_Grade_Ductal_Breast_Carcinoma_In_Situ	0	0.00718435	0.0846996	BINOMIAL	0.00143687	5	0.992836	1	1	1	1	1
SARS1-interacting	Cleft_Lip_with_or_without_Cleft_Palate	0	0.0474167	0.217597	BINOMIAL	0.00143687	33	0.953657	1	1	1	1	1
SARS1-interacting	Disorder_of_face	1	0.0186793	0.136574	BINOMIAL	0.00143687	13	0.999841	0.0185191	1	1	0.280059	1
SARS1-interacting	Seizures,_Auditory	0	0.143687	0.378788	BINOMIAL	0.00143687	100	0.866069	1	1	1	1	1
SARS1-interacting	Inflammatory_polyarthritis	0	0.0143687	0.119783	BINOMIAL	0.00143687	10	0.985724	1	1	1	1	1
SARS1-interacting	Hypoplasia_of_corpus_callosum	1	0.258637	0.508198	BINOMIAL	0.00143687	180	0.971904	0.22804	1	1	1	1
SARS1-interacting	Christ-Siemens-Touraine_syndrome	0	0.0402324	0.200436	BINOMIAL	0.00143687	28	0.960538	1	1	1	1	1
SARS1-interacting	Hypoplasia_of_the_capital_femoral_epiphysis	0	0.0158056	0.12563	BINOMIAL	0.00143687	11	0.984307	1	1	1	1	1
SARS1-interacting	Oligomenorrhea	1	0.0359218	0.189394	BINOMIAL	0.00143687	25	0.999394	0.0353092	1	1	0.495498	1
SARS1-interacting	Eosinophilia	3	0.258637	0.508198	BINOMIAL	0.00143687	180	0.999853	0.00234582	1	1	0.0475958	1
SARS1-interacting	Hyperdiploid_B_Acute_Lymphoblastic_Leukemia	1	0.0416692	0.203984	BINOMIAL	0.00143687	29	0.999183	0.0408418	1	1	0.559434	1
SARS1-interacting	Meningococcemia	0	0.0244268	0.156178	BINOMIAL	0.00143687	17	0.975852	1	1	1	1	1
SARS1-interacting	Reduced_bone_mineral_density	0	0.0589117	0.242543	BINOMIAL	0.00143687	41	0.94275	1	1	1	1	1
SARS1-interacting	Ganglioglioma	1	0.0862122	0.293408	BINOMIAL	0.00143687	60	0.996543	0.0826574	1	1	1	1
SARS1-interacting	Lipoatrophy	1	0.0632223	0.25126	BINOMIAL	0.00143687	44	0.998124	0.0613079	1	1	0.795044	1
SARS1-interacting	Stress,_Psychological	0	0.0919597	0.303031	BINOMIAL	0.00143687	64	0.912082	1	1	1	1	1
SARS1-interacting	Histoplasmosis	0	0.0100581	0.100218	BINOMIAL	0.00143687	7	0.989985	1	1	1	1	1
SARS1-interacting	Hypoplastic_mandible_condyle	1	0.566127	0.751873	BINOMIAL	0.00143687	394	0.889222	0.432511	1	1	1	1
SARS1-interacting	Almond-shaped_palpebral_fissure	1	0.0474167	0.217597	BINOMIAL	0.00143687	33	0.998942	0.0463426	1	1	0.621668	1
SARS1-interacting	Malignant_neoplasm_tonsil	0	0.0244268	0.156178	BINOMIAL	0.00143687	17	0.975852	1	1	1	1	1
SARS1-interacting	Rough_hair_texture	0	0.0617854	0.248388	BINOMIAL	0.00143687	43	0.940043	1	1	1	1	1
SARS1-interacting	Melanoma_astrocytoma_syndrome	0	0.0129318	0.113636	BINOMIAL	0.00143687	9	0.987142	1	1	1	1	1
SARS1-interacting	MOSAIC_VARIEGATED_ANEUPLOIDY_SYNDROME	0	0.00862122	0.0927838	BINOMIAL	0.00143687	6	0.99141	1	1	1	1	1
SARS1-interacting	Senile_lentigo	0	0.0316111	0.177667	BINOMIAL	0.00143687	22	0.968861	1	1	1	1	1
SARS1-interacting	Shoulder_girdle_muscle_atrophy	0	0.0129318	0.113636	BINOMIAL	0.00143687	9	0.987142	1	1	1	1	1
SARS1-interacting	Corneal_dystrophy	0	0.0373586	0.193145	BINOMIAL	0.00143687	26	0.963305	1	1	1	1	1
SARS1-interacting	Atopic_rhinitis	1	0.0129318	0.113636	BINOMIAL	0.00143687	9	0.999926	0.0128578	1	1	0.203613	1
SARS1-interacting	Increased_hepatocellular_lipid_droplets	0	0.0172424	0.131216	BINOMIAL	0.00143687	12	0.982893	1	1	1	1	1
SARS1-interacting	Periventricular_Heterotopia,_X-Linked	0	0.00862122	0.0927838	BINOMIAL	0.00143687	6	0.99141	1	1	1	1	1
SARS1-interacting	Fibrous_bands	1	0.00862122	0.0927838	BINOMIAL	0.00143687	6	0.999969	0.00859031	1	1	0.143995	1
SARS1-interacting	Alcohol_withdrawal_syndrome	0	0.0574748	0.239567	BINOMIAL	0.00143687	40	0.944107	1	1	1	1	1
SARS1-interacting	Prominent_globes	0	0.196851	0.44336	BINOMIAL	0.00143687	137	0.821197	1	1	1	1	1
SARS1-interacting	Prominent_nasolabial_fold	0	0.011495	0.107138	BINOMIAL	0.00143687	8	0.988563	1	1	1	1	1
SARS1-interacting	Pulmonary_Sclerosing_Hemangioma	0	0.0344849	0.185568	BINOMIAL	0.00143687	24	0.966079	1	1	1	1	1
SARS1-interacting	Lymphatic_Metastasis	2	0.198288	0.444976	BINOMIAL	0.00143687	138	0.9989	0.0171499	1	1	0.261791	1
SARS1-interacting	Dysphoric_mood	0	0.0129318	0.113636	BINOMIAL	0.00143687	9	0.987142	1	1	1	1	1
SARS1-interacting	Immunoglobulin_A_deficiency_(disorder)	0	0.0761541	0.275762	BINOMIAL	0.00143687	53	0.926623	1	1	1	1	1
SARS1-interacting	Giant_Cell_Arteritis	1	0.16524	0.406205	BINOMIAL	0.00143687	115	0.987847	0.152411	1	1	1	1
SARS1-interacting	Atrophy_of_the_spinal_cord	0	0.00718435	0.0846996	BINOMIAL	0.00143687	5	0.992836	1	1	1	1	1
SARS1-interacting	Developmental_Disabilities	0	0.241394	0.490966	BINOMIAL	0.00143687	168	0.785396	1	1	1	1	1
SARS1-interacting	Selective_tooth_agenesis	0	0.00862122	0.0927838	BINOMIAL	0.00143687	6	0.99141	1	1	1	1	1
SARS1-interacting	Thyroid_cancer_metastatic	0	0.00718435	0.0846996	BINOMIAL	0.00143687	5	0.992836	1	1	1	1	1
SARS1-interacting	Malignant_neoplasm_of_colon_stage_IV	1	0.0790279	0.280917	BINOMIAL	0.00143687	55	0.997085	0.0760383	1	1	0.958004	1
SARS1-interacting	Teratoma,_Malignant	2	0.0244268	0.156178	BINOMIAL	0.00143687	17	0.999998	0.000276781	1	1	0.00788178	1
SARS1-interacting	Degeneration_of_lumbar_intervertebral_disc	0	0.0244268	0.156178	BINOMIAL	0.00143687	17	0.975852	1	1	1	1	1
SARS1-interacting	Cone-Rod_Dystrophies	0	0.0718435	0.267844	BINOMIAL	0.00143687	50	0.930628	1	1	1	1	1
SARS1-interacting	Hydroa_Vacciniforme	0	0.00718435	0.0846996	BINOMIAL	0.00143687	5	0.992836	1	1	1	1	1
SARS1-interacting	Amphetamine_Addiction	0	0.109202	0.33022	BINOMIAL	0.00143687	76	0.896479	1	1	1	1	1
SARS1-interacting	Sunken_eyes	2	0.143687	0.378788	BINOMIAL	0.00143687	100	0.999568	0.00930872	1	1	0.15418	1
SARS1-interacting	Myelodysplastic_syndrome,_no_ICD-O_subtype	1	0.00862122	0.0927838	BINOMIAL	0.00143687	6	0.999969	0.00859031	1	1	0.143995	1
SARS1-interacting	Pyloric_Atresia	0	0.0100581	0.100218	BINOMIAL	0.00143687	7	0.989985	1	1	1	1	1
SARS1-interacting	Tularemia	0	0.00862122	0.0927838	BINOMIAL	0.00143687	6	0.99141	1	1	1	1	1
SARS1-interacting	HYPOTHYROIDISM,_CONGENITAL,_NONGOITROUS,_1	0	0.00718435	0.0846996	BINOMIAL	0.00143687	5	0.992836	1	1	1	1	1
SARS1-interacting	Liver_Cirrhosis,_Alcoholic	3	0.127881	0.357348	BINOMIAL	0.00143687	89	0.999991	0.000307147	1	1	0.00862047	1
SARS1-interacting	Pain_Disorder	0	0.0402324	0.200436	BINOMIAL	0.00143687	28	0.960538	1	1	1	1	1
SARS1-interacting	Anxiety_Disorders	2	0.547448	0.739365	BINOMIAL	0.00143687	381	0.981848	0.104816	1	1	1	1
SARS1-interacting	Primary_osteoporosis	0	0.00862122	0.0927838	BINOMIAL	0.00143687	6	0.99141	1	1	1	1	1
SARS1-interacting	Thyroid_Nodule	0	0.0919597	0.303031	BINOMIAL	0.00143687	64	0.912082	1	1	1	1	1
SARS1-interacting	Hypoxia-Ischemia,_Brain	0	0.0100581	0.100218	BINOMIAL	0.00143687	7	0.989985	1	1	1	1	1
SARS1-interacting	SKIN/HAIR/EYE_PIGMENTATION,_VARIATION_IN,_2_(disorder)	0	0.0100581	0.100218	BINOMIAL	0.00143687	7	0.989985	1	1	1	1	1
SARS1-interacting	Drug_Dependence	0	0.248579	0.498218	BINOMIAL	0.00143687	173	0.779769	1	1	1	1	1
SARS1-interacting	Galloway_Mowat_syndrome	0	0.0100581	0.100218	BINOMIAL	0.00143687	7	0.989985	1	1	1	1	1
SARS1-interacting	Thin_skin	1	0.0962703	0.310052	BINOMIAL	0.00143687	67	0.99571	0.0918444	1	1	1	1
SARS1-interacting	Sezary_Syndrome	3	0.214094	0.46237	BINOMIAL	0.00143687	149	0.999929	0.00137044	1	1	0.0303334	1
SARS1-interacting	Tooth_Crowding	0	0.0819016	0.285979	BINOMIAL	0.00143687	57	0.921308	1	1	1	1	1
SARS1-interacting	Involuntary_Quiver	0	0.0129318	0.113636	BINOMIAL	0.00143687	9	0.987142	1	1	1	1	1
SARS1-interacting	Benign_neoplasm_of_aortic_body_and_other_paraganglia	1	0.0301743	0.173583	BINOMIAL	0.00143687	21	0.999574	0.0297446	1	1	0.425379	1
SARS1-interacting	Increased_calcium_level_in_kidney	0	0.0502905	0.224094	BINOMIAL	0.00143687	35	0.950919	1	1	1	1	1
SARS1-interacting	Localized_Carcinoma	0	0.0143687	0.119783	BINOMIAL	0.00143687	10	0.985724	1	1	1	1	1
SARS1-interacting	Abnormality_of_pelvic_girdle_bone_morphology	0	0.0747173	0.273148	BINOMIAL	0.00143687	52	0.927956	1	1	1	1	1
SARS1-interacting	Non-24_Hour_Sleep-Wake_Disorder	0	0.00718435	0.0846996	BINOMIAL	0.00143687	5	0.992836	1	1	1	1	1
SARS1-interacting	Leukemic_Infiltration	0	0.0143687	0.119783	BINOMIAL	0.00143687	10	0.985724	1	1	1	1	1
SARS1-interacting	Coronal_craniosynostosis	0	0.0273005	0.16511	BINOMIAL	0.00143687	19	0.97305	1	1	1	1	1
SARS1-interacting	Vital_Capacity_Adverse_Event	0	0.0215531	0.146704	BINOMIAL	0.00143687	15	0.978662	1	1	1	1	1
SARS1-interacting	Acute_Megakaryocytic_Leukemias	1	0.170988	0.413209	BINOMIAL	0.00143687	119	0.987032	0.157272	1	1	1	1
SARS1-interacting	Broad_hallux_phalanx	0	0.0158056	0.12563	BINOMIAL	0.00143687	11	0.984307	1	1	1	1	1
SARS1-interacting	Diffuse_cutaneous_leishmaniasis	0	0.0229899	0.151515	BINOMIAL	0.00143687	16	0.977256	1	1	1	1	1
SARS1-interacting	Intramucosal_Adenocarcinoma	0	0.0100581	0.100218	BINOMIAL	0.00143687	7	0.989985	1	1	1	1	1
SARS1-interacting	Optic_Neuropathy	0	0.0402324	0.200436	BINOMIAL	0.00143687	28	0.960538	1	1	1	1	1
SARS1-interacting	Cholecystitis	0	0.0258637	0.160706	BINOMIAL	0.00143687	18	0.97445	1	1	1	1	1
SARS1-interacting	Limb_Deformities,_Congenital	0	0.0603486	0.245483	BINOMIAL	0.00143687	42	0.941395	1	1	1	1	1
SARS1-interacting	Impaired_platelet_aggregation	0	0.0158056	0.12563	BINOMIAL	0.00143687	11	0.984307	1	1	1	1	1
SARS1-interacting	Vestibular_Diseases	0	0.0129318	0.113636	BINOMIAL	0.00143687	9	0.987142	1	1	1	1	1
SARS1-interacting	Dermatitis_Herpetiformis	1	0.0359218	0.189394	BINOMIAL	0.00143687	25	0.999394	0.0353092	1	1	0.495498	1
SARS1-interacting	Short_tibia	1	0.0158056	0.12563	BINOMIAL	0.00143687	11	0.999887	0.0156925	1	1	0.242202	1
SARS1-interacting	Hepatitis_D_Infection	0	0.0632223	0.25126	BINOMIAL	0.00143687	44	0.938692	1	1	1	1	1
SARS1-interacting	Increased_drug_resistance	0	0.0359218	0.189394	BINOMIAL	0.00143687	25	0.964691	1	1	1	1	1
SARS1-interacting	Sparse_body_hair	0	0.0689698	0.262432	BINOMIAL	0.00143687	48	0.933309	1	1	1	1	1
SARS1-interacting	Microretrognathia	0	0.0301743	0.173583	BINOMIAL	0.00143687	21	0.970255	1	1	1	1	1
SARS1-interacting	Purpura,_Thrombotic_Thrombocytopenic	0	0.0546011	0.233501	BINOMIAL	0.00143687	38	0.946826	1	1	1	1	1
SARS1-interacting	Cerebral_dysfunction	0	0.0172424	0.131216	BINOMIAL	0.00143687	12	0.982893	1	1	1	1	1
SARS1-interacting	Stomatocytosis_Result	0	0.0129318	0.113636	BINOMIAL	0.00143687	9	0.987142	1	1	1	1	1
SARS1-interacting	Thalassemia	1	0.113513	0.336674	BINOMIAL	0.00143687	79	0.994089	0.10738	1	1	1	1
SARS1-interacting	Visual_Pathway_Glioma	0	0.00718435	0.0846996	BINOMIAL	0.00143687	5	0.992836	1	1	1	1	1
SARS1-interacting	Testicular_Germ_Cell_Tumor	0	0.156619	0.395467	BINOMIAL	0.00143687	109	0.854934	1	1	1	1	1
SARS1-interacting	Pierre_Robin_Syndrome	0	0.0402324	0.200436	BINOMIAL	0.00143687	28	0.960538	1	1	1	1	1
SARS1-interacting	Malformation_of_head_shape	0	0.00718435	0.0846996	BINOMIAL	0.00143687	5	0.992836	1	1	1	1	1
SARS1-interacting	FAMILIAL_ADENOMATOUS_POLYPOSIS,_ATTENUATED_(disorder)	0	0.0129318	0.113636	BINOMIAL	0.00143687	9	0.987142	1	1	1	1	1
SARS1-interacting	Increased_mean_corpuscular_volume	0	0.00862122	0.0927838	BINOMIAL	0.00143687	6	0.99141	1	1	1	1	1
SARS1-interacting	Peripheral_Nervous_System_Neoplasms	0	0.011495	0.107138	BINOMIAL	0.00143687	8	0.988563	1	1	1	1	1
SARS1-interacting	Arthritis,_Gouty	0	0.0359218	0.189394	BINOMIAL	0.00143687	25	0.964691	1	1	1	1	1
SARS1-interacting	Thymic_Lymphoma	2	0.0373586	0.193145	BINOMIAL	0.00143687	26	0.999992	0.000655757	1	1	0.0162919	1
SARS1-interacting	Hypertensive_disease	15	1.82914	1.35148	BINOMIAL	0.00143687	1273	1	1.11527e-09	1	1	1.97483e-07	1
SARS1-interacting	Tracheomalacia	0	0.0258637	0.160706	BINOMIAL	0.00143687	18	0.97445	1	1	1	1	1
SARS1-interacting	Dermatitis	0	0.270132	0.519368	BINOMIAL	0.00143687	188	0.763131	1	1	1	1	1
SARS1-interacting	Total_iron_binding_capacity_function	0	0.0201162	0.14173	BINOMIAL	0.00143687	14	0.980071	1	1	1	1	1
SARS1-interacting	Neurogenic_Urinary_Bladder	0	0.0172424	0.131216	BINOMIAL	0.00143687	12	0.982893	1	1	1	1	1
SARS1-interacting	Cerebellar_signs	0	0.00862122	0.0927838	BINOMIAL	0.00143687	6	0.99141	1	1	1	1	1
SARS1-interacting	Acute_myeloid_leukemia,_minimal_differentiation	0	0.033048	0.18166	BINOMIAL	0.00143687	23	0.967469	1	1	1	1	1
SARS1-interacting	Decreased_albumin	1	0.0373586	0.193145	BINOMIAL	0.00143687	26	0.999344	0.0366953	1	1	0.510536	1
SARS1-interacting	Malignant_lymphoma_-_lymphoplasmacytic	0	0.0316111	0.177667	BINOMIAL	0.00143687	22	0.968861	1	1	1	1	1
SARS1-interacting	Amino_acids_measurement	0	0.0359218	0.189394	BINOMIAL	0.00143687	25	0.964691	1	1	1	1	1
SARS1-interacting	Arsenic_Induced_Polyneuropathy	1	0.0876491	0.295843	BINOMIAL	0.00143687	61	0.996429	0.0839755	1	1	1	1
SARS1-interacting	Hepatitis_B_Virus-Related_Hepatocellular_Carcinoma	2	0.0488536	0.22087	BINOMIAL	0.00143687	34	0.999983	0.00112332	1	1	0.0255012	1
SARS1-interacting	Abnormality_of_abdomen_morphology	0	0.0273005	0.16511	BINOMIAL	0.00143687	19	0.97305	1	1	1	1	1
SARS1-interacting	Leukemia_secondary	0	0.0287374	0.169399	BINOMIAL	0.00143687	20	0.971652	1	1	1	1	1
SARS1-interacting	Hospital_acquired_pneumonia	1	0.0158056	0.12563	BINOMIAL	0.00143687	11	0.999887	0.0156925	1	1	0.242202	1
SARS1-interacting	Juvenile_Pilocytic_Astrocytoma	1	0.0517273	0.227273	BINOMIAL	0.00143687	36	0.998741	0.0504476	1	1	0.670271	1
SARS1-interacting	Blood_Pressure	1	0.107765	0.32804	BINOMIAL	0.00143687	75	0.994656	0.102231	1	1	1	1
SARS1-interacting	Disturbance_in_mood	0	0.011495	0.107138	BINOMIAL	0.00143687	8	0.988563	1	1	1	1	1
SARS1-interacting	Color_Blindness,_Red-Green	0	0.0129318	0.113636	BINOMIAL	0.00143687	9	0.987142	1	1	1	1	1
SARS1-interacting	Plasma_cell_inflammation	1	0.0143687	0.119783	BINOMIAL	0.00143687	10	0.999908	0.0142762	1	1	0.223171	1
SARS1-interacting	Calf_muscle_pseudohypertrophy	0	0.00718435	0.0846996	BINOMIAL	0.00143687	5	0.992836	1	1	1	1	1
SARS1-interacting	Short_stature,_severe_disproportionate	0	0.0172424	0.131216	BINOMIAL	0.00143687	12	0.982893	1	1	1	1	1
SARS1-interacting	alpha^0^_Thalassemia	0	0.0186793	0.136574	BINOMIAL	0.00143687	13	0.981481	1	1	1	1	1
SARS1-interacting	Angiomatous_Meningioma	1	0.0172424	0.131216	BINOMIAL	0.00143687	12	0.999865	0.0171068	1	1	0.261544	1
SARS1-interacting	Disease_caused_by_Shigella_dysenteriae	0	0.0215531	0.146704	BINOMIAL	0.00143687	15	0.978662	1	1	1	1	1
SARS1-interacting	Bulbocavernousus_Reflex_Absent	0	0.00718435	0.0846996	BINOMIAL	0.00143687	5	0.992836	1	1	1	1	1
SARS1-interacting	Hepatic_infection	1	0.0172424	0.131216	BINOMIAL	0.00143687	12	0.999865	0.0171068	1	1	0.261544	1
SARS1-interacting	Hyperphenylalaninaemia	0	0.033048	0.18166	BINOMIAL	0.00143687	23	0.967469	1	1	1	1	1
SARS1-interacting	Self-Injurious_Behavior	0	0.0301743	0.173583	BINOMIAL	0.00143687	21	0.970255	1	1	1	1	1
SARS1-interacting	Blepharospasm	0	0.0229899	0.151515	BINOMIAL	0.00143687	16	0.977256	1	1	1	1	1
SARS1-interacting	Secondary_malignant_neoplasm_of_lymph_node	13	1.79752	1.33975	BINOMIAL	0.00143687	1251	1	5.95297e-08	1	1	6.23398e-06	1
SARS1-interacting	Hyperaldosteronism	0	0.0804647	0.283459	BINOMIAL	0.00143687	56	0.922634	1	1	1	1	1
SARS1-interacting	Median_cleft_lip	0	0.0143687	0.119783	BINOMIAL	0.00143687	10	0.985724	1	1	1	1	1
SARS1-interacting	Bile_Duct_Diseases	0	0.0100581	0.100218	BINOMIAL	0.00143687	7	0.989985	1	1	1	1	1
SARS1-interacting	SHORT_syndrome	0	0.0143687	0.119783	BINOMIAL	0.00143687	10	0.985724	1	1	1	1	1
SARS1-interacting	Atypical_scarring_of_skin	0	0.123571	0.351274	BINOMIAL	0.00143687	86	0.88368	1	1	1	1	1
SARS1-interacting	Hypomenorrhea	0	0.011495	0.107138	BINOMIAL	0.00143687	8	0.988563	1	1	1	1	1
SARS1-interacting	Enteropathy-Associated_T-Cell_Lymphoma	0	0.0258637	0.160706	BINOMIAL	0.00143687	18	0.97445	1	1	1	1	1
SARS1-interacting	Sepsis_due_to_urinary_tract_infection	0	0.00718435	0.0846996	BINOMIAL	0.00143687	5	0.992836	1	1	1	1	1
SARS1-interacting	Osteoarthrosis_Deformans	1	0.126445	0.355335	BINOMIAL	0.00143687	88	0.992719	0.118857	1	1	1	1
SARS1-interacting	Epithelial_tumor_of_ovary	0	0.00718435	0.0846996	BINOMIAL	0.00143687	5	0.992836	1	1	1	1	1
SARS1-interacting	Laryngeal_Paralysis	0	0.0143687	0.119783	BINOMIAL	0.00143687	10	0.985724	1	1	1	1	1
SARS1-interacting	Severe_postnatal_growth_retardation	0	0.033048	0.18166	BINOMIAL	0.00143687	23	0.967469	1	1	1	1	1
SARS1-interacting	ECTODERMAL_DYSPLASIA_11A,_HYPOHIDROTIC/HAIR/TOOTH_TYPE,_AUTOSOMAL_DOMINANT	0	0.0186793	0.136574	BINOMIAL	0.00143687	13	0.981481	1	1	1	1	1
SARS1-interacting	Portal_vein_thrombosis	0	0.0229899	0.151515	BINOMIAL	0.00143687	16	0.977256	1	1	1	1	1
SARS1-interacting	Anal_carcinoma	0	0.0229899	0.151515	BINOMIAL	0.00143687	16	0.977256	1	1	1	1	1
SARS1-interacting	Anti-Neutrophil_Cytoplasmic_Antibody-Associated_Vasculitis	0	0.033048	0.18166	BINOMIAL	0.00143687	23	0.967469	1	1	1	1	1
SARS1-interacting	Hypersomnia	0	0.0359218	0.189394	BINOMIAL	0.00143687	25	0.964691	1	1	1	1	1
SARS1-interacting	Blunted_affect	1	0.0129318	0.113636	BINOMIAL	0.00143687	9	0.999926	0.0128578	1	1	0.203613	1
SARS1-interacting	Neuralgia,_Perineal	0	0.0215531	0.146704	BINOMIAL	0.00143687	15	0.978662	1	1	1	1	1
SARS1-interacting	Secondary_Peritonitis	0	0.00718435	0.0846996	BINOMIAL	0.00143687	5	0.992836	1	1	1	1	1
SARS1-interacting	Abnormal_pigmentation	1	0.0488536	0.22087	BINOMIAL	0.00143687	34	0.998877	0.0477129	1	1	0.637416	1
SARS1-interacting	Marfan_Syndrome	1	0.103455	0.321413	BINOMIAL	0.00143687	72	0.995064	0.0983502	1	1	1	1
SARS1-interacting	Semantic-Pragmatic_Disorder	0	0.0158056	0.12563	BINOMIAL	0.00143687	11	0.984307	1	1	1	1	1
SARS1-interacting	Cystic_Kidney_Diseases	1	0.103455	0.321413	BINOMIAL	0.00143687	72	0.995064	0.0983502	1	1	1	1
SARS1-interacting	Hypogeusia	0	0.00862122	0.0927838	BINOMIAL	0.00143687	6	0.99141	1	1	1	1	1
SARS1-interacting	Widely_spaced_teeth	0	0.0617854	0.248388	BINOMIAL	0.00143687	43	0.940043	1	1	1	1	1
SARS1-interacting	SEBASTIAN_SYNDROME	0	0.0186793	0.136574	BINOMIAL	0.00143687	13	0.981481	1	1	1	1	1
SARS1-interacting	Tachycardia	0	0.0747173	0.273148	BINOMIAL	0.00143687	52	0.927956	1	1	1	1	1
SARS1-interacting	Achalasia	0	0.0215531	0.146704	BINOMIAL	0.00143687	15	0.978662	1	1	1	1	1
SARS1-interacting	Alcohol_or_Other_Drugs_use	0	0.033048	0.18166	BINOMIAL	0.00143687	23	0.967469	1	1	1	1	1
SARS1-interacting	Narrow_face	0	0.089086	0.298258	BINOMIAL	0.00143687	62	0.914708	1	1	1	1	1
SARS1-interacting	Pharyngitis	0	0.0158056	0.12563	BINOMIAL	0.00143687	11	0.984307	1	1	1	1	1
SARS1-interacting	Cerebellar_degeneration	1	0.273005	0.522124	BINOMIAL	0.00143687	190	0.968979	0.239061	1	1	1	1
SARS1-interacting	Angle_class_3_malocclusion	1	0.0962703	0.310052	BINOMIAL	0.00143687	67	0.99571	0.0918444	1	1	1	1
SARS1-interacting	Invasive_Pulmonary_Aspergillosis	1	0.0344849	0.185568	BINOMIAL	0.00143687	24	0.999442	0.033921	1	1	0.478778	1
SARS1-interacting	Vitamin_B_6_Deficiency	0	0.0129318	0.113636	BINOMIAL	0.00143687	9	0.987142	1	1	1	1	1
SARS1-interacting	Excessive_sputum_secretion	0	0.00862122	0.0927838	BINOMIAL	0.00143687	6	0.99141	1	1	1	1	1
SARS1-interacting	Schizotypal_Personality_Disorder	0	0.0100581	0.100218	BINOMIAL	0.00143687	7	0.989985	1	1	1	1	1
SARS1-interacting	Benign_melanocytic_nevus	2	0.100581	0.316917	BINOMIAL	0.00143687	70	0.999849	0.00467266	1	1	0.0852191	1
SARS1-interacting	Condition,_Preneoplastic	2	0.163803	0.404435	BINOMIAL	0.00143687	114	0.999367	0.0119532	1	1	0.19084	1
SARS1-interacting	Ulnar_deviation_of_the_fingers	0	0.0344849	0.185568	BINOMIAL	0.00143687	24	0.966079	1	1	1	1	1
SARS1-interacting	Depressed_mood	0	0.0186793	0.136574	BINOMIAL	0.00143687	13	0.981481	1	1	1	1	1
SARS1-interacting	Hyperacusis	0	0.0201162	0.14173	BINOMIAL	0.00143687	14	0.980071	1	1	1	1	1
SARS1-interacting	Giant_Cell_Fibroblastoma	0	0.0431061	0.207471	BINOMIAL	0.00143687	30	0.95778	1	1	1	1	1
SARS1-interacting	Intractable_diarrhea	0	0.0100581	0.100218	BINOMIAL	0.00143687	7	0.989985	1	1	1	1	1
SARS1-interacting	Acute_pyelonephritis	0	0.0316111	0.177667	BINOMIAL	0.00143687	22	0.968861	1	1	1	1	1
SARS1-interacting	Carcinomatosis	8	0.248579	0.498218	BINOMIAL	0.00143687	173	1	2.48542e-10	1	1	4.9399e-08	1
SARS1-interacting	Pulmonary_Eosinophilia	0	0.0431061	0.207471	BINOMIAL	0.00143687	30	0.95778	1	1	1	1	1
SARS1-interacting	Electrocardiographic_changes	1	0.130755	0.361341	BINOMIAL	0.00143687	91	0.992233	0.12265	1	1	1	1
SARS1-interacting	granulosa_cell_tumor	2	0.0747173	0.273148	BINOMIAL	0.00143687	52	0.999938	0.00260993	1	1	0.0516629	1
SARS1-interacting	Shock	0	0.0301743	0.173583	BINOMIAL	0.00143687	21	0.970255	1	1	1	1	1
SARS1-interacting	Abnormality_of_the_pancreas	1	0.00862122	0.0927838	BINOMIAL	0.00143687	6	0.999969	0.00859031	1	1	0.143995	1
SARS1-interacting	Liver_enzymes_abnormal	0	0.16524	0.406205	BINOMIAL	0.00143687	115	0.847589	1	1	1	1	1
SARS1-interacting	Bone_Marrow_failure_syndromes	0	0.0287374	0.169399	BINOMIAL	0.00143687	20	0.971652	1	1	1	1	1
SARS1-interacting	Secondary_hypertension	0	0.0158056	0.12563	BINOMIAL	0.00143687	11	0.984307	1	1	1	1	1
SARS1-interacting	Macrovesicular_hepatic_steatosis	0	0.00718435	0.0846996	BINOMIAL	0.00143687	5	0.992836	1	1	1	1	1
SARS1-interacting	Mean_Corpuscular_Volume_(result)	5	0.273005	0.522124	BINOMIAL	0.00143687	190	1	9.60906e-06	1	1	0.00048741	1
SARS1-interacting	Sensory_Neuropathy,_Hereditary	0	0.0143687	0.119783	BINOMIAL	0.00143687	10	0.985724	1	1	1	1	1
SARS1-interacting	Priapism	1	0.0158056	0.12563	BINOMIAL	0.00143687	11	0.999887	0.0156925	1	1	0.242202	1
SARS1-interacting	eyelids_(symptom)	0	0.011495	0.107138	BINOMIAL	0.00143687	8	0.988563	1	1	1	1	1
SARS1-interacting	Severe_combined_immunodeficiency_due_to_adenosine_deaminase_deficiency	0	0.0316111	0.177667	BINOMIAL	0.00143687	22	0.968861	1	1	1	1	1
SARS1-interacting	Adrenal_hyperplasia	0	0.044543	0.2109	BINOMIAL	0.00143687	31	0.956404	1	1	1	1	1
SARS1-interacting	OVERLAP_CONNECTIVE_TISSUE_DISEASE	0	0.0158056	0.12563	BINOMIAL	0.00143687	11	0.984307	1	1	1	1	1
SARS1-interacting	Laryngismus	0	0.00862122	0.0927838	BINOMIAL	0.00143687	6	0.99141	1	1	1	1	1
SARS1-interacting	Elevated_C-reactive_protein_level	0	0.0373586	0.193145	BINOMIAL	0.00143687	26	0.963305	1	1	1	1	1
SARS1-interacting	Congenital_thrombocytopenia	0	0.0201162	0.14173	BINOMIAL	0.00143687	14	0.980071	1	1	1	1	1
SARS1-interacting	Lymphoepithelial_carcinoma	0	0.0158056	0.12563	BINOMIAL	0.00143687	11	0.984307	1	1	1	1	1
SARS1-interacting	response_to_fenofibrate	0	0.00718435	0.0846996	BINOMIAL	0.00143687	5	0.992836	1	1	1	1	1
SARS1-interacting	Poor_eye_contact	0	0.033048	0.18166	BINOMIAL	0.00143687	23	0.967469	1	1	1	1	1
SARS1-interacting	Cranial_asymmetry	0	0.0100581	0.100218	BINOMIAL	0.00143687	7	0.989985	1	1	1	1	1
SARS1-interacting	Congenital_Myotonic_Dystrophy	0	0.011495	0.107138	BINOMIAL	0.00143687	8	0.988563	1	1	1	1	1
SARS1-interacting	Carotid_Stenosis	0	0.0790279	0.280917	BINOMIAL	0.00143687	55	0.923962	1	1	1	1	1
SARS1-interacting	Horizontal_Nystagmus	0	0.033048	0.18166	BINOMIAL	0.00143687	23	0.967469	1	1	1	1	1
SARS1-interacting	Oliguria	1	0.011495	0.107138	BINOMIAL	0.00143687	8	0.999943	0.0114373	1	1	0.184113	1
SARS1-interacting	Accessory_rib	0	0.0158056	0.12563	BINOMIAL	0.00143687	11	0.984307	1	1	1	1	1
SARS1-interacting	Difficulty_in_tongue_movements	0	0.00718435	0.0846996	BINOMIAL	0.00143687	5	0.992836	1	1	1	1	1
SARS1-interacting	Irido-corneal_dysgenesis	0	0.0158056	0.12563	BINOMIAL	0.00143687	11	0.984307	1	1	1	1	1
SARS1-interacting	early_pregnancy	1	0.183919	0.42855	BINOMIAL	0.00143687	128	0.985114	0.168107	1	1	1	1
SARS1-interacting	Thrombotic_Microangiopathies	1	0.0459799	0.214275	BINOMIAL	0.00143687	32	0.999005	0.0449704	1	1	0.605763	1
SARS1-interacting	Primary_Hypothyroidism	0	0.00718435	0.0846996	BINOMIAL	0.00143687	5	0.992836	1	1	1	1	1
SARS1-interacting	Paraplegia	0	0.0273005	0.16511	BINOMIAL	0.00143687	19	0.97305	1	1	1	1	1
SARS1-interacting	Congenital_porencephaly	0	0.0100581	0.100218	BINOMIAL	0.00143687	7	0.989985	1	1	1	1	1
SARS1-interacting	Rokitansky_Kuster_Hauser_syndrome	0	0.0258637	0.160706	BINOMIAL	0.00143687	18	0.97445	1	1	1	1	1
SARS1-interacting	Congenital_muscular_dystrophy_(disorder)	0	0.0933966	0.305389	BINOMIAL	0.00143687	65	0.910771	1	1	1	1	1
SARS1-interacting	Horseshoe_Kidney	0	0.0416692	0.203984	BINOMIAL	0.00143687	29	0.959158	1	1	1	1	1
SARS1-interacting	Hypokalemic_metabolic_alkalosis	0	0.00862122	0.0927838	BINOMIAL	0.00143687	6	0.99141	1	1	1	1	1
SARS1-interacting	Sarcoidosis,_Pulmonary	1	0.0617854	0.248388	BINOMIAL	0.00143687	43	0.998207	0.0599572	1	1	0.779604	1
SARS1-interacting	Gait,_Unsteady	0	0.0732804	0.270509	BINOMIAL	0.00143687	51	0.929291	1	1	1	1	1
SARS1-interacting	Myeloid_Metaplasia	0	0.00718435	0.0846996	BINOMIAL	0.00143687	5	0.992836	1	1	1	1	1
SARS1-interacting	Cholestasis_in_newborn	1	0.127881	0.357348	BINOMIAL	0.00143687	89	0.992559	0.120123	1	1	1	1
SARS1-interacting	Tented_mouth	0	0.0531642	0.230408	BINOMIAL	0.00143687	37	0.948188	1	1	1	1	1
SARS1-interacting	Common_wart	0	0.0100581	0.100218	BINOMIAL	0.00143687	7	0.989985	1	1	1	1	1
SARS1-interacting	Olfactory_Groove_Meningioma	1	0.0172424	0.131216	BINOMIAL	0.00143687	12	0.999865	0.0171068	1	1	0.261544	1
SARS1-interacting	Irritation_-_emotion	1	0.122134	0.349226	BINOMIAL	0.00143687	85	0.99319	0.115048	1	1	1	1
SARS1-interacting	Melanocytic_nevus_of_skin	1	0.0905228	0.300654	BINOMIAL	0.00143687	63	0.996196	0.086606	1	1	1	1
SARS1-interacting	Familial_Retinoblastoma	0	0.0158056	0.12563	BINOMIAL	0.00143687	11	0.984307	1	1	1	1	1
SARS1-interacting	stage,_prostate_cancer	0	0.0689698	0.262432	BINOMIAL	0.00143687	48	0.933309	1	1	1	1	1
SARS1-interacting	Vegetative_State	0	0.00718435	0.0846996	BINOMIAL	0.00143687	5	0.992836	1	1	1	1	1
SARS1-interacting	Preauricular_skin_tag	0	0.0344849	0.185568	BINOMIAL	0.00143687	24	0.966079	1	1	1	1	1
SARS1-interacting	Aortic_Aneurysm,_Abdominal	4	0.408071	0.638345	BINOMIAL	0.00143687	284	0.999935	0.000821514	1	1	0.0196578	1
SARS1-interacting	Genetic_Diseases,_Inborn	5	0.721309	0.848689	BINOMIAL	0.00143687	502	0.999897	0.000883955	1	1	0.0208446	1
SARS1-interacting	Involuntary_Movements	0	0.0316111	0.177667	BINOMIAL	0.00143687	22	0.968861	1	1	1	1	1
SARS1-interacting	Bronchiolitis,_Viral	0	0.0100581	0.100218	BINOMIAL	0.00143687	7	0.989985	1	1	1	1	1
SARS1-interacting	Acute_hepatitis_C	0	0.0201162	0.14173	BINOMIAL	0.00143687	14	0.980071	1	1	1	1	1
SARS1-interacting	Abnormality_of_skin_morphology	0	0.0172424	0.131216	BINOMIAL	0.00143687	12	0.982893	1	1	1	1	1
SARS1-interacting	Hepatitis,_Alcoholic	1	0.100581	0.316917	BINOMIAL	0.00143687	70	0.995327	0.0957535	1	1	1	1
SARS1-interacting	HIV_Encephalopathy	0	0.0431061	0.207471	BINOMIAL	0.00143687	30	0.95778	1	1	1	1	1
SARS1-interacting	Hypothermia,_natural	0	0.0258637	0.160706	BINOMIAL	0.00143687	18	0.97445	1	1	1	1	1
SARS1-interacting	Jeune_thoracic_dystrophy	0	0.0301743	0.173583	BINOMIAL	0.00143687	21	0.970255	1	1	1	1	1
SARS1-interacting	Lyme_Arthritis	0	0.033048	0.18166	BINOMIAL	0.00143687	23	0.967469	1	1	1	1	1
SARS1-interacting	Malignant_neoplasm_of_urinary_bladder	13	1.61935	1.27162	BINOMIAL	0.00143687	1127	1	1.79334e-08	1	1	2.39251e-06	1
SARS1-interacting	Curly_eyelashes	0	0.0201162	0.14173	BINOMIAL	0.00143687	14	0.980071	1	1	1	1	1
SARS1-interacting	Humoral_hypercalcemia_of_malignancy_(disorder)	0	0.0186793	0.136574	BINOMIAL	0.00143687	13	0.981481	1	1	1	1	1
SARS1-interacting	Pinched_nasal_bridge	1	0.0301743	0.173583	BINOMIAL	0.00143687	21	0.999574	0.0297446	1	1	0.425379	1
SARS1-interacting	TUMORAL_CALCINOSIS,_HYPERPHOSPHATEMIC,_FAMILIAL	0	0.00862122	0.0927838	BINOMIAL	0.00143687	6	0.99141	1	1	1	1	1
SARS1-interacting	Xeroderma_Pigmentosum,_Complementation_Group_D	1	0.0747173	0.273148	BINOMIAL	0.00143687	52	0.99739	0.072044	1	1	0.91359	1
SARS1-interacting	Hypocholesterolemia	1	0.0761541	0.275762	BINOMIAL	0.00143687	53	0.99729	0.0733774	1	1	0.929288	1
SARS1-interacting	Middle_Cerebral_Artery_Thrombosis	1	0.0488536	0.22087	BINOMIAL	0.00143687	34	0.998877	0.0477129	1	1	0.637416	1
SARS1-interacting	Orofaciodigital_Syndromes	0	0.0215531	0.146704	BINOMIAL	0.00143687	15	0.978662	1	1	1	1	1
SARS1-interacting	Seasonal_Affective_Disorder	0	0.0431061	0.207471	BINOMIAL	0.00143687	30	0.95778	1	1	1	1	1
SARS1-interacting	Fahr's_syndrome_(disorder)	0	0.00718435	0.0846996	BINOMIAL	0.00143687	5	0.992836	1	1	1	1	1
SARS1-interacting	Tumor_Necrosis_Factor_Receptor_1-Associated_Periodic_Syndrome	0	0.0301743	0.173583	BINOMIAL	0.00143687	21	0.970255	1	1	1	1	1
SARS1-interacting	Bacterial_Vaginosis	0	0.0531642	0.230408	BINOMIAL	0.00143687	37	0.948188	1	1	1	1	1
SARS1-interacting	Zoonoses	0	0.0100581	0.100218	BINOMIAL	0.00143687	7	0.989985	1	1	1	1	1
SARS1-interacting	Localized_scleroderma	1	0.0359218	0.189394	BINOMIAL	0.00143687	25	0.999394	0.0353092	1	1	0.495498	1
SARS1-interacting	AMYLOIDOSIS,_HEREDITARY,_TRANSTHYRETIN-RELATED	1	0.0603486	0.245483	BINOMIAL	0.00143687	42	0.998289	0.0586045	1	1	0.764055	1
SARS1-interacting	Renal_carnitine_transport_defect	0	0.0172424	0.131216	BINOMIAL	0.00143687	12	0.982893	1	1	1	1	1
SARS1-interacting	Neurofibrillary_degeneration_(morphologic_abnormality)	0	0.0215531	0.146704	BINOMIAL	0.00143687	15	0.978662	1	1	1	1	1
SARS1-interacting	Streptozotocin_Diabetes	3	0.158056	0.397277	BINOMIAL	0.00143687	110	0.999978	0.000570732	1	1	0.0144749	1
SARS1-interacting	Malignant_Female_Reproductive_System_Neoplasm	0	0.0229899	0.151515	BINOMIAL	0.00143687	16	0.977256	1	1	1	1	1
SARS1-interacting	Short_middle_phalanx_of_finger	0	0.0244268	0.156178	BINOMIAL	0.00143687	17	0.975852	1	1	1	1	1
SARS1-interacting	Serum_albumin_measurement	0	0.011495	0.107138	BINOMIAL	0.00143687	8	0.988563	1	1	1	1	1
SARS1-interacting	Curvilinear_intracellular_accumulation_of_autofluorescent_lipopigment_storage_material	0	0.00718435	0.0846996	BINOMIAL	0.00143687	5	0.992836	1	1	1	1	1
SARS1-interacting	Neonatal_Alloimmune_Thrombocytopenia	0	0.0316111	0.177667	BINOMIAL	0.00143687	22	0.968861	1	1	1	1	1
SARS1-interacting	Creutzfeldt-Jakob_Disease,_Sporadic	0	0.0359218	0.189394	BINOMIAL	0.00143687	25	0.964691	1	1	1	1	1
SARS1-interacting	Malnutrition	1	0.313238	0.559274	BINOMIAL	0.00143687	218	0.96019	0.269089	1	1	1	1
SARS1-interacting	Early_onset_periodontitis	0	0.0273005	0.16511	BINOMIAL	0.00143687	19	0.97305	1	1	1	1	1
SARS1-interacting	Epileptic_Syndromes	0	0.00862122	0.0927838	BINOMIAL	0.00143687	6	0.99141	1	1	1	1	1
SARS1-interacting	Hereditary_Clear_Cell_Renal_Cell_Carcinoma	0	0.00862122	0.0927838	BINOMIAL	0.00143687	6	0.99141	1	1	1	1	1
SARS1-interacting	Serrated_polyp	0	0.00718435	0.0846996	BINOMIAL	0.00143687	5	0.992836	1	1	1	1	1
SARS1-interacting	Cancer,_Embryonal_and_Mixed	0	0.0215531	0.146704	BINOMIAL	0.00143687	15	0.978662	1	1	1	1	1
SARS1-interacting	Elevated_immunoglobulin_levels	0	0.0143687	0.119783	BINOMIAL	0.00143687	10	0.985724	1	1	1	1	1
SARS1-interacting	Toxic_multinodular_goiter	0	0.00862122	0.0927838	BINOMIAL	0.00143687	6	0.99141	1	1	1	1	1
SARS1-interacting	Clubbed_Fingers	0	0.0316111	0.177667	BINOMIAL	0.00143687	22	0.968861	1	1	1	1	1
SARS1-interacting	Aplasia/Hypoplasia_involving_the_metacarpal_bones	0	0.00718435	0.0846996	BINOMIAL	0.00143687	5	0.992836	1	1	1	1	1
SARS1-interacting	Neurologic_Signs	0	0.011495	0.107138	BINOMIAL	0.00143687	8	0.988563	1	1	1	1	1
SARS1-interacting	Pyruvate_Carboxylase_Deficiency_Disease	0	0.0574748	0.239567	BINOMIAL	0.00143687	40	0.944107	1	1	1	1	1
SARS1-interacting	Vitamin_D_Deficiency	0	0.0517273	0.227273	BINOMIAL	0.00143687	36	0.949552	1	1	1	1	1
SARS1-interacting	Familial_pulmonary_arterial_hypertension	1	0.011495	0.107138	BINOMIAL	0.00143687	8	0.999943	0.0114373	1	1	0.184113	1
SARS1-interacting	Pineal_germinoma	0	0.00718435	0.0846996	BINOMIAL	0.00143687	5	0.992836	1	1	1	1	1
SARS1-interacting	Hepatitis_D,_Chronic	0	0.00718435	0.0846996	BINOMIAL	0.00143687	5	0.992836	1	1	1	1	1
SARS1-interacting	Melanoma,_B16	4	0.182483	0.426873	BINOMIAL	0.00143687	127	0.999999	3.82567e-05	1	1	0.00155892	1
SARS1-interacting	Dry_hair	0	0.0143687	0.119783	BINOMIAL	0.00143687	10	0.985724	1	1	1	1	1
SARS1-interacting	Sweet_Syndrome	3	0.0531642	0.230408	BINOMIAL	0.00143687	37	1	2.22214e-05	1	1	0.000997301	1
SARS1-interacting	Phosphate_Diabetes	0	0.0186793	0.136574	BINOMIAL	0.00143687	13	0.981481	1	1	1	1	1
SARS1-interacting	Liver_Neoplasms,_Experimental	3	0.16524	0.406205	BINOMIAL	0.00143687	115	0.999974	0.000649453	1	1	0.0161765	1
SARS1-interacting	Abruptio_Placentae	0	0.011495	0.107138	BINOMIAL	0.00143687	8	0.988563	1	1	1	1	1
SARS1-interacting	Cognitive_delay	7	1.35928	1.16504	BINOMIAL	0.00143687	946	0.999915	0.000516635	1	1	0.0133109	1
SARS1-interacting	Dysmorphic_features	0	0.0718435	0.267844	BINOMIAL	0.00143687	50	0.930628	1	1	1	1	1
SARS1-interacting	Acrania	0	0.044543	0.2109	BINOMIAL	0.00143687	31	0.956404	1	1	1	1	1
SARS1-interacting	Post-transplant_lymphoproliferative_disorder,_polymorphic	0	0.011495	0.107138	BINOMIAL	0.00143687	8	0.988563	1	1	1	1	1
SARS1-interacting	Primary_Progressive_Nonfluent_Aphasia	1	0.0143687	0.119783	BINOMIAL	0.00143687	10	0.999908	0.0142762	1	1	0.223171	1
SARS1-interacting	Abnormality_of_the_ankles	0	0.00862122	0.0927838	BINOMIAL	0.00143687	6	0.99141	1	1	1	1	1
SARS1-interacting	Sporadic_Parkinson_disease	0	0.0129318	0.113636	BINOMIAL	0.00143687	9	0.987142	1	1	1	1	1
SARS1-interacting	Van_der_Woude_syndrome	0	0.11495	0.338799	BINOMIAL	0.00143687	80	0.891337	1	1	1	1	1
SARS1-interacting	Bullous_impetigo	0	0.00718435	0.0846996	BINOMIAL	0.00143687	5	0.992836	1	1	1	1	1
SARS1-interacting	Diabetic_Polyneuropathies	0	0.0301743	0.173583	BINOMIAL	0.00143687	21	0.970255	1	1	1	1	1
SARS1-interacting	Venous_Thrombosis	0	0.127881	0.357348	BINOMIAL	0.00143687	89	0.879877	1	1	1	1	1
SARS1-interacting	Neck_Pain	0	0.00718435	0.0846996	BINOMIAL	0.00143687	5	0.992836	1	1	1	1	1
SARS1-interacting	Adenoma,_Basal_Cell	2	0.0517273	0.227273	BINOMIAL	0.00143687	36	0.99998	0.00125908	1	1	0.0281242	1
SARS1-interacting	Homozygous_alpha_thalassemia	0	0.0186793	0.136574	BINOMIAL	0.00143687	13	0.981481	1	1	1	1	1
SARS1-interacting	Excessive_wrinkled_skin	0	0.0344849	0.185568	BINOMIAL	0.00143687	24	0.966079	1	1	1	1	1
SARS1-interacting	Virus_Diseases	15	1.21847	1.10305	BINOMIAL	0.00143687	848	1	4.26661e-12	1	1	1.22213e-09	1
SARS1-interacting	Premature_aging_syndrome	1	0.129318	0.35935	BINOMIAL	0.00143687	90	0.992397	0.121388	1	1	1	1
SARS1-interacting	Leydig_Cell_Tumor	0	0.0215531	0.146704	BINOMIAL	0.00143687	15	0.978662	1	1	1	1	1
SARS1-interacting	response_to_ACE_inhibitor	0	0.0186793	0.136574	BINOMIAL	0.00143687	13	0.981481	1	1	1	1	1
SARS1-interacting	Infantile_muscular_hypotonia	0	0.0301743	0.173583	BINOMIAL	0.00143687	21	0.970255	1	1	1	1	1
SARS1-interacting	Drusen	2	0.0617854	0.248388	BINOMIAL	0.00143687	43	0.999965	0.00179266	1	1	0.038203	1
SARS1-interacting	Ulnar_deviation_of_the_2nd_finger	0	0.00718435	0.0846996	BINOMIAL	0.00143687	5	0.992836	1	1	1	1	1
SARS1-interacting	Pancreatic_Pseudocyst	1	0.00862122	0.0927838	BINOMIAL	0.00143687	6	0.999969	0.00859031	1	1	0.143995	1
SARS1-interacting	Anterior_uveitis	1	0.0373586	0.193145	BINOMIAL	0.00143687	26	0.999344	0.0366953	1	1	0.510536	1
SARS1-interacting	Multicystic_Dysplastic_Kidney	2	0.11495	0.338799	BINOMIAL	0.00143687	80	0.999776	0.00605631	1	1	0.106852	1
SARS1-interacting	Acute_Myeloid_Leukemia_(AML-M2)	2	0.166677	0.407967	BINOMIAL	0.00143687	116	0.999334	0.0123548	1	1	0.196607	1
SARS1-interacting	Temporal_Arteritis	0	0.00718435	0.0846996	BINOMIAL	0.00143687	5	0.992836	1	1	1	1	1
SARS1-interacting	Aplasia/Hypoplasia_of_the_lungs	0	0.0229899	0.151515	BINOMIAL	0.00143687	16	0.977256	1	1	1	1	1
SARS1-interacting	Corticospinal_tract_hypoplasia	0	0.00718435	0.0846996	BINOMIAL	0.00143687	5	0.992836	1	1	1	1	1
SARS1-interacting	Obstructive_azoospermia	0	0.0502905	0.224094	BINOMIAL	0.00143687	35	0.950919	1	1	1	1	1
SARS1-interacting	Tick-Borne_Encephalitis	3	0.0359218	0.189394	BINOMIAL	0.00143687	25	1	6.66326e-06	1	1	0.000362533	1
SARS1-interacting	Hyperparathyroidism	0	0.0632223	0.25126	BINOMIAL	0.00143687	44	0.938692	1	1	1	1	1
SARS1-interacting	Malignant_Central_Nervous_System_Neoplasm	0	0.0632223	0.25126	BINOMIAL	0.00143687	44	0.938692	1	1	1	1	1
SARS1-interacting	Deficiency_of_phosphorylase_kinase	0	0.00718435	0.0846996	BINOMIAL	0.00143687	5	0.992836	1	1	1	1	1
SARS1-interacting	Hot_flushes	0	0.0100581	0.100218	BINOMIAL	0.00143687	7	0.989985	1	1	1	1	1
SARS1-interacting	Birdshot_chorioretinopathy	0	0.0100581	0.100218	BINOMIAL	0.00143687	7	0.989985	1	1	1	1	1
SARS1-interacting	Leg_Length_Inequality	0	0.0100581	0.100218	BINOMIAL	0.00143687	7	0.989985	1	1	1	1	1
SARS1-interacting	Neoplasm,_Residual	4	0.298869	0.546296	BINOMIAL	0.00143687	208	0.999985	0.000255693	1	1	0.00736744	1
SARS1-interacting	Blushing	0	0.011495	0.107138	BINOMIAL	0.00143687	8	0.988563	1	1	1	1	1
SARS1-interacting	Hyperamylasemia	0	0.00862122	0.0927838	BINOMIAL	0.00143687	6	0.99141	1	1	1	1	1
SARS1-interacting	Osteoarthritis_of_the_hand	0	0.0546011	0.233501	BINOMIAL	0.00143687	38	0.946826	1	1	1	1	1
SARS1-interacting	Synostosis_of_carpal_bones	1	0.0201162	0.14173	BINOMIAL	0.00143687	14	0.999814	0.0199294	1	1	0.299525	1
SARS1-interacting	Hypoplasia_of_nipple	0	0.0359218	0.189394	BINOMIAL	0.00143687	25	0.964691	1	1	1	1	1
SARS1-interacting	Cluster_Headache	0	0.0301743	0.173583	BINOMIAL	0.00143687	21	0.970255	1	1	1	1	1
SARS1-interacting	Decreased_width_of_the_skull	0	0.0704066	0.265152	BINOMIAL	0.00143687	49	0.931968	1	1	1	1	1
SARS1-interacting	Empyema,_Pleural	0	0.00862122	0.0927838	BINOMIAL	0.00143687	6	0.99141	1	1	1	1	1
SARS1-interacting	Erysipelas	0	0.011495	0.107138	BINOMIAL	0.00143687	8	0.988563	1	1	1	1	1
SARS1-interacting	ALPHA-THALASSEMIA/MENTAL_RETARDATION_SYNDROME,_NONDELETION_TYPE,_X-LINKED	0	0.0273005	0.16511	BINOMIAL	0.00143687	19	0.97305	1	1	1	1	1
SARS1-interacting	Hand_deformities	1	0.066096	0.256907	BINOMIAL	0.00143687	46	0.997951	0.0640035	1	1	0.825603	1
SARS1-interacting	infertility_tubal_factor	0	0.0201162	0.14173	BINOMIAL	0.00143687	14	0.980071	1	1	1	1	1
SARS1-interacting	Restrictive_deficit_on_pulmonary_function_testing	0	0.0100581	0.100218	BINOMIAL	0.00143687	7	0.989985	1	1	1	1	1
SARS1-interacting	Renal_potassium_wasting	0	0.00718435	0.0846996	BINOMIAL	0.00143687	5	0.992836	1	1	1	1	1
SARS1-interacting	Serum_iron_measurement	0	0.0172424	0.131216	BINOMIAL	0.00143687	12	0.982893	1	1	1	1	1
SARS1-interacting	Kernicterus	0	0.0158056	0.12563	BINOMIAL	0.00143687	11	0.984307	1	1	1	1	1
SARS1-interacting	Asymptomatic_human_immunodeficiency_virus_infection	1	0.033048	0.18166	BINOMIAL	0.00143687	23	0.999488	0.0325309	1	1	0.461162	1
SARS1-interacting	Brain_Stem_Neoplasms	0	0.00718435	0.0846996	BINOMIAL	0.00143687	5	0.992836	1	1	1	1	1
SARS1-interacting	Spinal_rigidity	0	0.033048	0.18166	BINOMIAL	0.00143687	23	0.967469	1	1	1	1	1
SARS1-interacting	Malignant_Mesothelioma_of_Peritoneum	1	0.0387955	0.196824	BINOMIAL	0.00143687	27	0.999292	0.0380794	1	1	0.527533	1
SARS1-interacting	Writer's_Cramp	0	0.0100581	0.100218	BINOMIAL	0.00143687	7	0.989985	1	1	1	1	1
SARS1-interacting	Nodular_Lymphocyte_Predominant_Hodgkin_Lymphoma	0	0.0431061	0.207471	BINOMIAL	0.00143687	30	0.95778	1	1	1	1	1
SARS1-interacting	T-Cell_Large_Granular_Lymphocyte_Leukemia	1	0.033048	0.18166	BINOMIAL	0.00143687	23	0.999488	0.0325309	1	1	0.461162	1
SARS1-interacting	Obsessive-Compulsive_Disorder	1	0.158056	0.397277	BINOMIAL	0.00143687	110	0.988832	0.146295	1	1	1	1
SARS1-interacting	ATRIAL_FIBRILLATION,_FAMILIAL,_1_(disorder)	0	0.0301743	0.173583	BINOMIAL	0.00143687	21	0.970255	1	1	1	1	1
SARS1-interacting	Decreased_light-_and_dark-adapted_electroretinogram_amplitude	0	0.0201162	0.14173	BINOMIAL	0.00143687	14	0.980071	1	1	1	1	1
SARS1-interacting	Hermaphroditism	0	0.0158056	0.12563	BINOMIAL	0.00143687	11	0.984307	1	1	1	1	1
SARS1-interacting	Medullary_carcinoma	1	0.0675329	0.259684	BINOMIAL	0.00143687	47	0.997862	0.0653484	1	1	0.839615	1
SARS1-interacting	Familial_hematuria	0	0.0172424	0.131216	BINOMIAL	0.00143687	12	0.982893	1	1	1	1	1
SARS1-interacting	Epithelioid_hemangioendothelioma,_malignant	0	0.011495	0.107138	BINOMIAL	0.00143687	8	0.988563	1	1	1	1	1
SARS1-interacting	IGA_Glomerulonephritis	2	0.327606	0.571958	BINOMIAL	0.00143687	228	0.995454	0.0431507	1	1	0.585299	1
SARS1-interacting	Salivary_Gland_Pleomorphic_Adenoma	0	0.0502905	0.224094	BINOMIAL	0.00143687	35	0.950919	1	1	1	1	1
SARS1-interacting	Osteomyelitis	0	0.0876491	0.295843	BINOMIAL	0.00143687	61	0.916025	1	1	1	1	1
SARS1-interacting	Stage_IV_Colorectal_Cancer_AJCC_v7	0	0.0172424	0.131216	BINOMIAL	0.00143687	12	0.982893	1	1	1	1	1
SARS1-interacting	Gram-Positive_Bacterial_Infections	0	0.00862122	0.0927838	BINOMIAL	0.00143687	6	0.99141	1	1	1	1	1
SARS1-interacting	Keratoderma	0	0.0201162	0.14173	BINOMIAL	0.00143687	14	0.980071	1	1	1	1	1
SARS1-interacting	Rounded_columella	0	0.0100581	0.100218	BINOMIAL	0.00143687	7	0.989985	1	1	1	1	1
SARS1-interacting	Hyperphosphaturia	0	0.0502905	0.224094	BINOMIAL	0.00143687	35	0.950919	1	1	1	1	1
SARS1-interacting	Lumbar_hyperlordosis	0	0.066096	0.256907	BINOMIAL	0.00143687	46	0.935996	1	1	1	1	1
SARS1-interacting	Myelokathexis	2	0.0158056	0.12563	BINOMIAL	0.00143687	11	1	0.000112578	1	1	0.0037166	1
SARS1-interacting	Liver_Diseases,_Parasitic	0	0.0129318	0.113636	BINOMIAL	0.00143687	9	0.987142	1	1	1	1	1
SARS1-interacting	Vascular_fragility	0	0.00718435	0.0846996	BINOMIAL	0.00143687	5	0.992836	1	1	1	1	1
SARS1-interacting	Glucocorticoid_deficiency_with_achalasia	0	0.0143687	0.119783	BINOMIAL	0.00143687	10	0.985724	1	1	1	1	1
SARS1-interacting	Recurrent_opportunistic_infections	0	0.00862122	0.0927838	BINOMIAL	0.00143687	6	0.99141	1	1	1	1	1
SARS1-interacting	Impaired_pain_sensation	1	0.0402324	0.200436	BINOMIAL	0.00143687	28	0.999239	0.0394616	1	1	0.543588	1
SARS1-interacting	Toe-walking_gait	0	0.0129318	0.113636	BINOMIAL	0.00143687	9	0.987142	1	1	1	1	1
SARS1-interacting	Uveitis	3	0.181046	0.425189	BINOMIAL	0.00143687	126	0.999963	0.000846178	1	1	0.020149	1
SARS1-interacting	Fibular_bowing	0	0.0100581	0.100218	BINOMIAL	0.00143687	7	0.989985	1	1	1	1	1
SARS1-interacting	Bilateral_Deafness	0	0.0258637	0.160706	BINOMIAL	0.00143687	18	0.97445	1	1	1	1	1
SARS1-interacting	Idiopathic_Pulmonary_Fibrosis	3	0.500031	0.70662	BINOMIAL	0.00143687	348	0.998271	0.0143083	1	1	0.223315	1
SARS1-interacting	Pneumonia,_Bacterial	2	0.0531642	0.230408	BINOMIAL	0.00143687	37	0.999978	0.00132975	1	1	0.0295673	1
SARS1-interacting	Lenticulostriate_Disorders	0	0.0172424	0.131216	BINOMIAL	0.00143687	12	0.982893	1	1	1	1	1
SARS1-interacting	Glycogen_Storage_Disease_Type_V	0	0.0201162	0.14173	BINOMIAL	0.00143687	14	0.980071	1	1	1	1	1
SARS1-interacting	Monogenic_Obesity	0	0.011495	0.107138	BINOMIAL	0.00143687	8	0.988563	1	1	1	1	1
SARS1-interacting	Salaam_Seizures	0	0.0172424	0.131216	BINOMIAL	0.00143687	12	0.982893	1	1	1	1	1
SARS1-interacting	Recurrent_pneumonia	0	0.0560379	0.236553	BINOMIAL	0.00143687	39	0.945465	1	1	1	1	1
SARS1-interacting	Pigmented_lesions	0	0.0172424	0.131216	BINOMIAL	0.00143687	12	0.982893	1	1	1	1	1
SARS1-interacting	Glioma	24	3.08209	1.75433	BINOMIAL	0.00143687	2145	1	4.12289e-14	1	1	2.36193e-11	1
SARS1-interacting	Fulminant_Hepatic_Failure_with_Cerebral_Edema	0	0.0186793	0.136574	BINOMIAL	0.00143687	13	0.981481	1	1	1	1	1
SARS1-interacting	Short_sternum	0	0.00862122	0.0927838	BINOMIAL	0.00143687	6	0.99141	1	1	1	1	1
SARS1-interacting	Young_onset_Parkinson_disease	0	0.0632223	0.25126	BINOMIAL	0.00143687	44	0.938692	1	1	1	1	1
SARS1-interacting	Werner_Syndrome	0	0.133629	0.36529	BINOMIAL	0.00143687	93	0.874831	1	1	1	1	1
SARS1-interacting	Cataract,_Central_Saccular,_With_Sutural_Opacities	0	0.00862122	0.0927838	BINOMIAL	0.00143687	6	0.99141	1	1	1	1	1
SARS1-interacting	Early_Childhood_Epilepsy,_Myoclonic	0	0.011495	0.107138	BINOMIAL	0.00143687	8	0.988563	1	1	1	1	1
SARS1-interacting	Back_Pain	0	0.0258637	0.160706	BINOMIAL	0.00143687	18	0.97445	1	1	1	1	1
SARS1-interacting	Congenital_ichthyosis	0	0.0747173	0.273148	BINOMIAL	0.00143687	52	0.927956	1	1	1	1	1
SARS1-interacting	Eruptive_xanthoma	0	0.00718435	0.0846996	BINOMIAL	0.00143687	5	0.992836	1	1	1	1	1
SARS1-interacting	SPLIT-HAND/FOOT_MALFORMATION_4	0	0.00718435	0.0846996	BINOMIAL	0.00143687	5	0.992836	1	1	1	1	1
SARS1-interacting	Denys-Drash_Syndrome	0	0.0129318	0.113636	BINOMIAL	0.00143687	9	0.987142	1	1	1	1	1
SARS1-interacting	Glycogen_Storage_Disease_Type_I	0	0.0273005	0.16511	BINOMIAL	0.00143687	19	0.97305	1	1	1	1	1
SARS1-interacting	Disorder_of_Achilles_tendon	0	0.0301743	0.173583	BINOMIAL	0.00143687	21	0.970255	1	1	1	1	1
SARS1-interacting	Impaired_smooth_pursuit	0	0.0258637	0.160706	BINOMIAL	0.00143687	18	0.97445	1	1	1	1	1
SARS1-interacting	Secondary_Neoplasm	1	0.153745	0.391822	BINOMIAL	0.00143687	107	0.989406	0.142604	1	1	1	1
SARS1-interacting	Vitelliform_Macular_Dystrophy	0	0.0517273	0.227273	BINOMIAL	0.00143687	36	0.949552	1	1	1	1	1
SARS1-interacting	Ketosis	0	0.0646592	0.254099	BINOMIAL	0.00143687	45	0.937343	1	1	1	1	1
SARS1-interacting	Rectal_Neoplasms	1	0.0991441	0.314645	BINOMIAL	0.00143687	69	0.995457	0.0944523	1	1	1	1
SARS1-interacting	Vertical_Talus	0	0.0574748	0.239567	BINOMIAL	0.00143687	40	0.944107	1	1	1	1	1
SARS1-interacting	Vascular_ring	0	0.00862122	0.0927838	BINOMIAL	0.00143687	6	0.99141	1	1	1	1	1
SARS1-interacting	Restless_Legs_Syndrome	1	0.0732804	0.270509	BINOMIAL	0.00143687	51	0.997488	0.0707088	1	1	0.900173	1
SARS1-interacting	Abnormal_upper_motor_neuron_morphology	0	0.0201162	0.14173	BINOMIAL	0.00143687	14	0.980071	1	1	1	1	1
SARS1-interacting	Carcinoma,_Granular_Cell	4	0.162366	0.402657	BINOMIAL	0.00143687	113	0.999999	2.42196e-05	1	1	0.0010625	1
SARS1-interacting	Ischemic_cardiomyopathy	1	0.163803	0.404435	BINOMIAL	0.00143687	114	0.988047	0.151191	1	1	1	1
SARS1-interacting	Multiple_Endocrine_Neoplasia_Type_1	2	0.152308	0.389986	BINOMIAL	0.00143687	106	0.999488	0.010406	1	1	0.17004	1
SARS1-interacting	Swyer_Syndrome	0	0.0143687	0.119783	BINOMIAL	0.00143687	10	0.985724	1	1	1	1	1
SARS1-interacting	Cardiac_sarcoidosis	0	0.0158056	0.12563	BINOMIAL	0.00143687	11	0.984307	1	1	1	1	1
SARS1-interacting	Elliptocytosis_4	0	0.00862122	0.0927838	BINOMIAL	0.00143687	6	0.99141	1	1	1	1	1
SARS1-interacting	Atrioventricular_nodal_disease	0	0.0158056	0.12563	BINOMIAL	0.00143687	11	0.984307	1	1	1	1	1
SARS1-interacting	Syncope	0	0.0560379	0.236553	BINOMIAL	0.00143687	39	0.945465	1	1	1	1	1
SARS1-interacting	Pseudopseudohypoparathyroidism	0	0.0172424	0.131216	BINOMIAL	0.00143687	12	0.982893	1	1	1	1	1
SARS1-interacting	Chronic_small_plaque_psoriasis	0	0.0273005	0.16511	BINOMIAL	0.00143687	19	0.97305	1	1	1	1	1
SARS1-interacting	Multiple_prenatal_fractures	0	0.0100581	0.100218	BINOMIAL	0.00143687	7	0.989985	1	1	1	1	1
SARS1-interacting	X-Linked_Combined_Immunodeficiency_Diseases	0	0.044543	0.2109	BINOMIAL	0.00143687	31	0.956404	1	1	1	1	1
SARS1-interacting	Asymmetrical_skull	0	0.00718435	0.0846996	BINOMIAL	0.00143687	5	0.992836	1	1	1	1	1
SARS1-interacting	Osteitis_Deformans	2	0.106328	0.325846	BINOMIAL	0.00143687	74	0.999822	0.00520619	1	1	0.0935482	1
SARS1-interacting	Abnormal_development_of_end_part_of_bone	0	0.0287374	0.169399	BINOMIAL	0.00143687	20	0.971652	1	1	1	1	1
SARS1-interacting	Cervical_Squamous_Cell_Carcinoma	1	0.216967	0.465463	BINOMIAL	0.00143687	151	0.979704	0.195169	1	1	1	1
SARS1-interacting	WHIM_syndrome	0	0.011495	0.107138	BINOMIAL	0.00143687	8	0.988563	1	1	1	1	1
SARS1-interacting	Neoplasms,_Intracranial	2	0.135066	0.367249	BINOMIAL	0.00143687	94	0.999639	0.00826674	1	1	0.13905	1
SARS1-interacting	Ischemic_stroke	4	0.558943	0.747087	BINOMIAL	0.00143687	389	0.999719	0.0025826	1	1	0.0512259	1
SARS1-interacting	Opticospinal_Multiple_Sclerosis	0	0.00862122	0.0927838	BINOMIAL	0.00143687	6	0.99141	1	1	1	1	1
SARS1-interacting	Nephrosis	1	0.0704066	0.265152	BINOMIAL	0.00143687	49	0.997679	0.0680324	1	1	0.869512	1
SARS1-interacting	Difficulty_walking	0	0.0876491	0.295843	BINOMIAL	0.00143687	61	0.916025	1	1	1	1	1
SARS1-interacting	MOHR-TRANEBJAERG_SYNDROME	0	0.0344849	0.185568	BINOMIAL	0.00143687	24	0.966079	1	1	1	1	1
SARS1-interacting	Transitional_Meningioma	1	0.0186793	0.136574	BINOMIAL	0.00143687	13	0.999841	0.0185191	1	1	0.280059	1
SARS1-interacting	Chronic_Lung_Injury	0	0.0373586	0.193145	BINOMIAL	0.00143687	26	0.963305	1	1	1	1	1
SARS1-interacting	Posterior_embryotoxon	0	0.044543	0.2109	BINOMIAL	0.00143687	31	0.956404	1	1	1	1	1
SARS1-interacting	Vipoma	0	0.00718435	0.0846996	BINOMIAL	0.00143687	5	0.992836	1	1	1	1	1
SARS1-interacting	Amelanotic_Skin_Melanoma	1	0.0186793	0.136574	BINOMIAL	0.00143687	13	0.999841	0.0185191	1	1	0.280059	1
SARS1-interacting	Adenomatous_polyp_of_colon	2	0.0962703	0.310052	BINOMIAL	0.00143687	67	0.999867	0.00429017	1	1	0.0789829	1
SARS1-interacting	Stage_II_Colorectal_Cancer_AJCC_v7	1	0.0186793	0.136574	BINOMIAL	0.00143687	13	0.999841	0.0185191	1	1	0.280059	1
SARS1-interacting	Fatigue	6	0.44974	0.670145	BINOMIAL	0.00143687	313	1	7.51374e-06	1	1	0.000395547	1
SARS1-interacting	Dysfibrinogenemia	0	0.0129318	0.113636	BINOMIAL	0.00143687	9	0.987142	1	1	1	1	1
SARS1-interacting	Autoimmune_liver_disease	0	0.0273005	0.16511	BINOMIAL	0.00143687	19	0.97305	1	1	1	1	1
SARS1-interacting	Transient_Ischemic_Attack	4	0.270132	0.519368	BINOMIAL	0.00143687	188	0.999991	0.000174038	1	1	0.00534686	1
SARS1-interacting	Cataract,_Pulverulent	0	0.0158056	0.12563	BINOMIAL	0.00143687	11	0.984307	1	1	1	1	1
SARS1-interacting	Eunuchoid_habitus	0	0.0273005	0.16511	BINOMIAL	0.00143687	19	0.97305	1	1	1	1	1
SARS1-interacting	Little's_Disease	0	0.0287374	0.169399	BINOMIAL	0.00143687	20	0.971652	1	1	1	1	1
SARS1-interacting	Left_sided_colitis	0	0.011495	0.107138	BINOMIAL	0.00143687	8	0.988563	1	1	1	1	1
SARS1-interacting	Elevated_urinary_dopamine	0	0.0186793	0.136574	BINOMIAL	0.00143687	13	0.981481	1	1	1	1	1
SARS1-interacting	Nasal_inflammation	0	0.0143687	0.119783	BINOMIAL	0.00143687	10	0.985724	1	1	1	1	1
SARS1-interacting	LEUKOENCEPHALOPATHY,_BRAIN_CALCIFICATIONS,_AND_CYSTS	0	0.0172424	0.131216	BINOMIAL	0.00143687	12	0.982893	1	1	1	1	1
SARS1-interacting	Schizencephaly	0	0.00862122	0.0927838	BINOMIAL	0.00143687	6	0.99141	1	1	1	1	1
SARS1-interacting	Krukenberg_Tumor	0	0.0100581	0.100218	BINOMIAL	0.00143687	7	0.989985	1	1	1	1	1
SARS1-interacting	MERRF_Syndrome	0	0.0229899	0.151515	BINOMIAL	0.00143687	16	0.977256	1	1	1	1	1
SARS1-interacting	Carcinoma,_Small_Cell	1	0.163803	0.404435	BINOMIAL	0.00143687	114	0.988047	0.151191	1	1	1	1
SARS1-interacting	Chordee	0	0.00862122	0.0927838	BINOMIAL	0.00143687	6	0.99141	1	1	1	1	1
SARS1-interacting	Distal_amyotrophy	0	0.104892	0.323637	BINOMIAL	0.00143687	73	0.900354	1	1	1	1	1
SARS1-interacting	Soluble_Interleukin_6_Receptor_Measurement	0	0.0459799	0.214275	BINOMIAL	0.00143687	32	0.95503	1	1	1	1	1
SARS1-interacting	Familial_hypobetalipoproteinemia	0	0.0186793	0.136574	BINOMIAL	0.00143687	13	0.981481	1	1	1	1	1
SARS1-interacting	Cardiac_Hypertrophy	2	0.110639	0.332385	BINOMIAL	0.00143687	77	0.9998	0.00562383	1	1	0.0999462	1
SARS1-interacting	Disorder_characterized_by_fever	0	0.0100581	0.100218	BINOMIAL	0.00143687	7	0.989985	1	1	1	1	1
SARS1-interacting	DEAFNESS,_AUTOSOMAL_RECESSIVE_(disorder)	0	0.0502905	0.224094	BINOMIAL	0.00143687	35	0.950919	1	1	1	1	1
SARS1-interacting	Non-toxic_nodular_goiter	0	0.0158056	0.12563	BINOMIAL	0.00143687	11	0.984307	1	1	1	1	1
SARS1-interacting	Hereditary_Paraganglioma-Pheochromocytoma_Syndrome	0	0.00862122	0.0927838	BINOMIAL	0.00143687	6	0.99141	1	1	1	1	1
SARS1-interacting	Late_closure_of_anterior_fontanel	0	0.0258637	0.160706	BINOMIAL	0.00143687	18	0.97445	1	1	1	1	1
SARS1-interacting	Leukemia,_Megakaryoblastic,_of_Down_Syndrome	0	0.0129318	0.113636	BINOMIAL	0.00143687	9	0.987142	1	1	1	1	1
SARS1-interacting	Synostotic_Anterior_Plagiocephaly	0	0.0229899	0.151515	BINOMIAL	0.00143687	16	0.977256	1	1	1	1	1
SARS1-interacting	Hypofibrinogenemia	0	0.0316111	0.177667	BINOMIAL	0.00143687	22	0.968861	1	1	1	1	1
SARS1-interacting	Trichohepatoenteric_Syndrome	2	0.366402	0.604876	BINOMIAL	0.00143687	255	0.99381	0.0526614	1	1	0.696833	1
SARS1-interacting	Chronic_idiopathic_pulmonary_fibrosis	0	0.011495	0.107138	BINOMIAL	0.00143687	8	0.988563	1	1	1	1	1
SARS1-interacting	Lytic_lesion	3	0.0560379	0.236553	BINOMIAL	0.00143687	39	1	2.60804e-05	1	1	0.00111402	1
SARS1-interacting	Depressed_cheekbone	0	0.0344849	0.185568	BINOMIAL	0.00143687	24	0.966079	1	1	1	1	1
SARS1-interacting	Tubular_Aggregate_Myopathy	0	0.0502905	0.224094	BINOMIAL	0.00143687	35	0.950919	1	1	1	1	1
SARS1-interacting	Fibrosis_of_pancreas	1	0.0273005	0.16511	BINOMIAL	0.00143687	19	0.999653	0.0269503	1	1	0.389421	1
SARS1-interacting	Precursor_B-lymphoblastic_lymphoma/leukemia	1	0.0100581	0.100218	BINOMIAL	0.00143687	7	0.999957	0.0100148	1	1	0.164476	1
SARS1-interacting	Scarring_alopecia_of_scalp	0	0.0201162	0.14173	BINOMIAL	0.00143687	14	0.980071	1	1	1	1	1
SARS1-interacting	Brain_hemorrhage	0	0.0416692	0.203984	BINOMIAL	0.00143687	29	0.959158	1	1	1	1	1
SARS1-interacting	EMG:_myopathic_abnormalities	1	0.0589117	0.242543	BINOMIAL	0.00143687	41	0.998369	0.0572499	1	1	0.749404	1
SARS1-interacting	Cranioschisis	0	0.0158056	0.12563	BINOMIAL	0.00143687	11	0.984307	1	1	1	1	1
SARS1-interacting	Escherichia_coli_Infections	0	0.0502905	0.224094	BINOMIAL	0.00143687	35	0.950919	1	1	1	1	1
SARS1-interacting	Hormone_measurement	0	0.0359218	0.189394	BINOMIAL	0.00143687	25	0.964691	1	1	1	1	1
SARS1-interacting	stage,_cervical_cancer	0	0.0258637	0.160706	BINOMIAL	0.00143687	18	0.97445	1	1	1	1	1
SARS1-interacting	Tetany	0	0.0301743	0.173583	BINOMIAL	0.00143687	21	0.970255	1	1	1	1	1
SARS1-interacting	Malformation_of_cranium_shape	0	0.00718435	0.0846996	BINOMIAL	0.00143687	5	0.992836	1	1	1	1	1
SARS1-interacting	Nonketotic_Hyperglycinemia	0	0.0287374	0.169399	BINOMIAL	0.00143687	20	0.971652	1	1	1	1	1
SARS1-interacting	MATURITY-ONSET_DIABETES_OF_THE_YOUNG,_TYPE_3_(disorder)	0	0.0143687	0.119783	BINOMIAL	0.00143687	10	0.985724	1	1	1	1	1
SARS1-interacting	Body_Temperature_Changes	0	0.0186793	0.136574	BINOMIAL	0.00143687	13	0.981481	1	1	1	1	1
SARS1-interacting	Monosomy	3	0.199725	0.446585	BINOMIAL	0.00143687	139	0.999946	0.00112291	1	1	0.0255514	1
SARS1-interacting	Impairment_of_urinary_concentration	0	0.00718435	0.0846996	BINOMIAL	0.00143687	5	0.992836	1	1	1	1	1
SARS1-interacting	Mucocutaneous_leishmaniasis	0	0.0186793	0.136574	BINOMIAL	0.00143687	13	0.981481	1	1	1	1	1
SARS1-interacting	Subfertility,_Male	2	0.0847754	0.290953	BINOMIAL	0.00143687	59	0.999909	0.00334534	1	1	0.0636334	1
SARS1-interacting	Vestibular_dysfunction	0	0.0172424	0.131216	BINOMIAL	0.00143687	12	0.982893	1	1	1	1	1
SARS1-interacting	Facial_Paresis	0	0.129318	0.35935	BINOMIAL	0.00143687	90	0.878612	1	1	1	1	1
SARS1-interacting	Macular_dystrophy	0	0.0459799	0.214275	BINOMIAL	0.00143687	32	0.95503	1	1	1	1	1
SARS1-interacting	Acrocallosal_Syndrome	0	0.00718435	0.0846996	BINOMIAL	0.00143687	5	0.992836	1	1	1	1	1
SARS1-interacting	alpha-1-Antitrypsin_Deficiency,_Autosomal_Recessive	0	0.0359218	0.189394	BINOMIAL	0.00143687	25	0.964691	1	1	1	1	1
SARS1-interacting	CCHS_WITH_HIRSCHSPRUNG_DISEASE	0	0.0129318	0.113636	BINOMIAL	0.00143687	9	0.987142	1	1	1	1	1
SARS1-interacting	Persistent_Mullerian_duct_syndrome	0	0.00862122	0.0927838	BINOMIAL	0.00143687	6	0.99141	1	1	1	1	1
SARS1-interacting	Craniofacial_disproportion	0	0.00718435	0.0846996	BINOMIAL	0.00143687	5	0.992836	1	1	1	1	1
SARS1-interacting	Thyrotoxic_periodic_paralysis	0	0.0158056	0.12563	BINOMIAL	0.00143687	11	0.984307	1	1	1	1	1
SARS1-interacting	Tremor,_Muscle	0	0.0129318	0.113636	BINOMIAL	0.00143687	9	0.987142	1	1	1	1	1
SARS1-interacting	Tuberculous_pleural_effusion	0	0.0100581	0.100218	BINOMIAL	0.00143687	7	0.989985	1	1	1	1	1
SARS1-interacting	Mean_corpuscular_hemoglobin_concentration_determination	0	0.139376	0.373063	BINOMIAL	0.00143687	97	0.869813	1	1	1	1	1
SARS1-interacting	Paratuberculosis	0	0.0373586	0.193145	BINOMIAL	0.00143687	26	0.963305	1	1	1	1	1
SARS1-interacting	Hematocrit_procedure	0	0.140813	0.374981	BINOMIAL	0.00143687	98	0.868564	1	1	1	1	1
SARS1-interacting	pathologic_fistula	0	0.0287374	0.169399	BINOMIAL	0.00143687	20	0.971652	1	1	1	1	1
SARS1-interacting	Diaphragm,_Complete_Agenesis_Of	0	0.00718435	0.0846996	BINOMIAL	0.00143687	5	0.992836	1	1	1	1	1
SARS1-interacting	Flat_face	0	0.0948334	0.307729	BINOMIAL	0.00143687	66	0.909462	1	1	1	1	1
SARS1-interacting	Impaired_exercise_tolerance	0	0.100581	0.316917	BINOMIAL	0.00143687	70	0.904247	1	1	1	1	1
SARS1-interacting	Abortion,_Tubal	1	0.156619	0.395467	BINOMIAL	0.00143687	109	0.989025	0.145066	1	1	1	1
SARS1-interacting	Liposarcoma,_Pleomorphic	0	0.0229899	0.151515	BINOMIAL	0.00143687	16	0.977256	1	1	1	1	1
SARS1-interacting	Rectovaginal_Fistula	0	0.0158056	0.12563	BINOMIAL	0.00143687	11	0.984307	1	1	1	1	1
SARS1-interacting	Neuralgia,_Ilioinguinal	0	0.0215531	0.146704	BINOMIAL	0.00143687	15	0.978662	1	1	1	1	1
SARS1-interacting	Tuberculosis,_extrapulmonary	0	0.0287374	0.169399	BINOMIAL	0.00143687	20	0.971652	1	1	1	1	1
SARS1-interacting	Bacteriuria	0	0.00718435	0.0846996	BINOMIAL	0.00143687	5	0.992836	1	1	1	1	1
SARS1-interacting	Unable_to_walk	0	0.0574748	0.239567	BINOMIAL	0.00143687	40	0.944107	1	1	1	1	1
SARS1-interacting	Epithelioid_and_spindle_cell_nevus	1	0.0129318	0.113636	BINOMIAL	0.00143687	9	0.999926	0.0128578	1	1	0.203613	1
SARS1-interacting	Fever	3	0.244268	0.49388	BINOMIAL	0.00143687	170	0.999882	0.00199535	1	1	0.0419712	1
SARS1-interacting	Bulging_forehead	2	0.149435	0.38629	BINOMIAL	0.00143687	104	0.999515	0.0100341	1	1	0.164516	1
SARS1-interacting	Hyperplastic_lymph_node	0	0.0129318	0.113636	BINOMIAL	0.00143687	9	0.987142	1	1	1	1	1
SARS1-interacting	Tuberculosis,_Drug-Resistant	0	0.0244268	0.156178	BINOMIAL	0.00143687	17	0.975852	1	1	1	1	1
SARS1-interacting	Severe_Combined_Immunodeficiency	4	0.30318	0.550222	BINOMIAL	0.00143687	211	0.999984	0.000269956	1	1	0.00773264	1
SARS1-interacting	Insulin_Sensitivity	0	0.077591	0.278351	BINOMIAL	0.00143687	54	0.925291	1	1	1	1	1
SARS1-interacting	Gastrointestinal_Stromal_Sarcoma	0	0.0847754	0.290953	BINOMIAL	0.00143687	59	0.918663	1	1	1	1	1
SARS1-interacting	Overactive_Bladder	0	0.0359218	0.189394	BINOMIAL	0.00143687	25	0.964691	1	1	1	1	1
SARS1-interacting	Pulmonary_Hypertension,_Primary,_1,_With_Hereditary_Hemorrhagic_Telangiectasia	1	0.0100581	0.100218	BINOMIAL	0.00143687	7	0.999957	0.0100148	1	1	0.164476	1
SARS1-interacting	Hypoplasia_of_the_brainstem	0	0.0502905	0.224094	BINOMIAL	0.00143687	35	0.950919	1	1	1	1	1
SARS1-interacting	Acro-Osteolysis	0	0.0201162	0.14173	BINOMIAL	0.00143687	14	0.980071	1	1	1	1	1
SARS1-interacting	Hyperkeratosis_of_the_palms_and_soles_and_esophageal_papillomas	0	0.00718435	0.0846996	BINOMIAL	0.00143687	5	0.992836	1	1	1	1	1
SARS1-interacting	Barretts_esophagus_with_high_grade_dysplasia	0	0.00862122	0.0927838	BINOMIAL	0.00143687	6	0.99141	1	1	1	1	1
SARS1-interacting	Thrombocytosis,_Autosomal_Dominant	0	0.0129318	0.113636	BINOMIAL	0.00143687	9	0.987142	1	1	1	1	1
SARS1-interacting	Tibial_bowing	1	0.0359218	0.189394	BINOMIAL	0.00143687	25	0.999394	0.0353092	1	1	0.495498	1
SARS1-interacting	Asymmetric_crying_face_association	0	0.0215531	0.146704	BINOMIAL	0.00143687	15	0.978662	1	1	1	1	1
SARS1-interacting	Mental_Disorders,_Severe	0	0.0258637	0.160706	BINOMIAL	0.00143687	18	0.97445	1	1	1	1	1
SARS1-interacting	Mitral_Valve_Stenosis	0	0.106328	0.325846	BINOMIAL	0.00143687	74	0.899061	1	1	1	1	1
SARS1-interacting	Compulsive_hoarding	1	0.0172424	0.131216	BINOMIAL	0.00143687	12	0.999865	0.0171068	1	1	0.261544	1
SARS1-interacting	Multiple_Chronic_Conditions	1	0.0933966	0.305389	BINOMIAL	0.00143687	65	0.995956	0.089229	1	1	1	1
SARS1-interacting	Neuromuscular_Diseases	1	0.14225	0.37689	BINOMIAL	0.00143687	99	0.990869	0.132684	1	1	1	1
SARS1-interacting	Esophagitis	0	0.0862122	0.293408	BINOMIAL	0.00143687	60	0.917343	1	1	1	1	1
SARS1-interacting	Round_ear	0	0.00718435	0.0846996	BINOMIAL	0.00143687	5	0.992836	1	1	1	1	1
SARS1-interacting	Spermatogenic_Failure,_Nonobstructive,_Y-Linked	0	0.0229899	0.151515	BINOMIAL	0.00143687	16	0.977256	1	1	1	1	1
SARS1-interacting	Pelger-Huet_Anomaly	1	0.033048	0.18166	BINOMIAL	0.00143687	23	0.999488	0.0325309	1	1	0.461162	1
SARS1-interacting	Microstomia	1	0.150871	0.388143	BINOMIAL	0.00143687	105	0.989781	0.140135	1	1	1	1
SARS1-interacting	Renal_salt_wasting	0	0.0258637	0.160706	BINOMIAL	0.00143687	18	0.97445	1	1	1	1	1
SARS1-interacting	stage,_gastric_cancer	0	0.0273005	0.16511	BINOMIAL	0.00143687	19	0.97305	1	1	1	1	1
SARS1-interacting	Spina_bifida_aperta_of_cervical_spine	0	0.00862122	0.0927838	BINOMIAL	0.00143687	6	0.99141	1	1	1	1	1
SARS1-interacting	Nikolsky_sign	0	0.0100581	0.100218	BINOMIAL	0.00143687	7	0.989985	1	1	1	1	1
SARS1-interacting	Maple_Syrup_Urine_Disease	0	0.011495	0.107138	BINOMIAL	0.00143687	8	0.988563	1	1	1	1	1
SARS1-interacting	MYD88_Deficiency	0	0.00862122	0.0927838	BINOMIAL	0.00143687	6	0.99141	1	1	1	1	1
SARS1-interacting	Perseveration	1	0.0201162	0.14173	BINOMIAL	0.00143687	14	0.999814	0.0199294	1	1	0.299525	1
SARS1-interacting	Myoepithelioma	0	0.0229899	0.151515	BINOMIAL	0.00143687	16	0.977256	1	1	1	1	1
SARS1-interacting	Hyper-beta-alaninemia	0	0.0215531	0.146704	BINOMIAL	0.00143687	15	0.978662	1	1	1	1	1
SARS1-interacting	Neutrophilia_(disorder)	0	0.089086	0.298258	BINOMIAL	0.00143687	62	0.914708	1	1	1	1	1
SARS1-interacting	Juvenile_cataract	0	0.00718435	0.0846996	BINOMIAL	0.00143687	5	0.992836	1	1	1	1	1
SARS1-interacting	Pericytic_Neoplasm	0	0.011495	0.107138	BINOMIAL	0.00143687	8	0.988563	1	1	1	1	1
SARS1-interacting	Hypermagnesiuria	0	0.00862122	0.0927838	BINOMIAL	0.00143687	6	0.99141	1	1	1	1	1
SARS1-interacting	Hepatoid_adenocarcinoma	1	0.00718435	0.0846996	BINOMIAL	0.00143687	5	0.999979	0.00716374	1	1	0.122614	1
SARS1-interacting	Idiopathic_retroperitoneal_fibrosis	0	0.00718435	0.0846996	BINOMIAL	0.00143687	5	0.992836	1	1	1	1	1
SARS1-interacting	Cannabis-Related_Disorder	0	0.0143687	0.119783	BINOMIAL	0.00143687	10	0.985724	1	1	1	1	1
SARS1-interacting	Sandal_gap	1	0.0488536	0.22087	BINOMIAL	0.00143687	34	0.998877	0.0477129	1	1	0.637416	1
SARS1-interacting	Congenital_macrodactylia	0	0.00862122	0.0927838	BINOMIAL	0.00143687	6	0.99141	1	1	1	1	1
SARS1-interacting	Meningoencephalocele	0	0.00718435	0.0846996	BINOMIAL	0.00143687	5	0.992836	1	1	1	1	1
SARS1-interacting	Opiate_Addiction	0	0.0704066	0.265152	BINOMIAL	0.00143687	49	0.931968	1	1	1	1	1
SARS1-interacting	Hemorrhagic_cystitis	0	0.011495	0.107138	BINOMIAL	0.00143687	8	0.988563	1	1	1	1	1
SARS1-interacting	Infantile_encephalopathy	0	0.011495	0.107138	BINOMIAL	0.00143687	8	0.988563	1	1	1	1	1
SARS1-interacting	EAR,_PATELLA,_SHORT_STATURE_SYNDROME	0	0.0488536	0.22087	BINOMIAL	0.00143687	34	0.952287	1	1	1	1	1
SARS1-interacting	Decreased_methylcobalamin	0	0.00718435	0.0846996	BINOMIAL	0.00143687	5	0.992836	1	1	1	1	1
SARS1-interacting	Fabry_Disease	0	0.066096	0.256907	BINOMIAL	0.00143687	46	0.935996	1	1	1	1	1
SARS1-interacting	Medullary_cystic_disease	1	0.0100581	0.100218	BINOMIAL	0.00143687	7	0.999957	0.0100148	1	1	0.164476	1
SARS1-interacting	Atherosclerosis_of_aorta	0	0.0431061	0.207471	BINOMIAL	0.00143687	30	0.95778	1	1	1	1	1
SARS1-interacting	Leigh_syndrome_,_French_Canadian_type	0	0.0100581	0.100218	BINOMIAL	0.00143687	7	0.989985	1	1	1	1	1
SARS1-interacting	Thoracic_Outlet_Syndrome	1	0.00862122	0.0927838	BINOMIAL	0.00143687	6	0.999969	0.00859031	1	1	0.143995	1
SARS1-interacting	hypopigmented_skin_patch	2	0.102018	0.319173	BINOMIAL	0.00143687	71	0.999842	0.00480353	1	1	0.087279	1
SARS1-interacting	Heroin_Smoking	0	0.0129318	0.113636	BINOMIAL	0.00143687	9	0.987142	1	1	1	1	1
SARS1-interacting	Split-Hand/Foot_Malformation	1	0.0402324	0.200436	BINOMIAL	0.00143687	28	0.999239	0.0394616	1	1	0.543588	1
SARS1-interacting	Urgency_frequency_syndrome	0	0.0287374	0.169399	BINOMIAL	0.00143687	20	0.971652	1	1	1	1	1
SARS1-interacting	Benign_neoplasm_of_thyroid_gland	0	0.00862122	0.0927838	BINOMIAL	0.00143687	6	0.99141	1	1	1	1	1
SARS1-interacting	Squamous_cell_carcinoma_of_penis	0	0.0273005	0.16511	BINOMIAL	0.00143687	19	0.97305	1	1	1	1	1
SARS1-interacting	Therapy-related_myelodysplastic_syndrome	1	0.0488536	0.22087	BINOMIAL	0.00143687	34	0.998877	0.0477129	1	1	0.637416	1
SARS1-interacting	Psychotic_symptom	0	0.0675329	0.259684	BINOMIAL	0.00143687	47	0.934652	1	1	1	1	1
SARS1-interacting	Generalized_seizures	0	0.179609	0.423498	BINOMIAL	0.00143687	125	0.835489	1	1	1	1	1
SARS1-interacting	Mycetoma	0	0.0172424	0.131216	BINOMIAL	0.00143687	12	0.982893	1	1	1	1	1
SARS1-interacting	Isaacs_syndrome	0	0.0143687	0.119783	BINOMIAL	0.00143687	10	0.985724	1	1	1	1	1
SARS1-interacting	Flattening_of_head	0	0.0344849	0.185568	BINOMIAL	0.00143687	24	0.966079	1	1	1	1	1
SARS1-interacting	Leprosy,_Lepromatous	0	0.0603486	0.245483	BINOMIAL	0.00143687	42	0.941395	1	1	1	1	1
SARS1-interacting	Periodontal_infection	0	0.00862122	0.0927838	BINOMIAL	0.00143687	6	0.99141	1	1	1	1	1
SARS1-interacting	Dystrophia_myotonica_2	0	0.089086	0.298258	BINOMIAL	0.00143687	62	0.914708	1	1	1	1	1
SARS1-interacting	Funny_looking_face	2	0.0977072	0.312357	BINOMIAL	0.00143687	68	0.999861	0.00441597	1	1	0.0811455	1
SARS1-interacting	Cortical_Dysplasia	0	0.0876491	0.295843	BINOMIAL	0.00143687	61	0.916025	1	1	1	1	1
SARS1-interacting	Hyperbilirubinemia	1	0.077591	0.278351	BINOMIAL	0.00143687	54	0.997189	0.0747088	1	1	0.943695	1
SARS1-interacting	Obstructive_asymmetric_septal_hypertrophy	0	0.0100581	0.100218	BINOMIAL	0.00143687	7	0.989985	1	1	1	1	1
SARS1-interacting	Carcinoma_of_extrahepatic_bile_duct	0	0.0258637	0.160706	BINOMIAL	0.00143687	18	0.97445	1	1	1	1	1
SARS1-interacting	Partial_chromosome_Y_deletion	0	0.011495	0.107138	BINOMIAL	0.00143687	8	0.988563	1	1	1	1	1
SARS1-interacting	Vertical_supranuclear_gaze_palsy	0	0.00862122	0.0927838	BINOMIAL	0.00143687	6	0.99141	1	1	1	1	1
SARS1-interacting	Parathyroid_Neoplasms	1	0.077591	0.278351	BINOMIAL	0.00143687	54	0.997189	0.0747088	1	1	0.943695	1
SARS1-interacting	Non-ST_Elevated_Myocardial_Infarction	0	0.0229899	0.151515	BINOMIAL	0.00143687	16	0.977256	1	1	1	1	1
SARS1-interacting	OVARIOLEUKODYSTROPHY	0	0.0100581	0.100218	BINOMIAL	0.00143687	7	0.989985	1	1	1	1	1
SARS1-interacting	Increased_tendency_to_bruise	0	0.120697	0.347165	BINOMIAL	0.00143687	84	0.886225	1	1	1	1	1
SARS1-interacting	Left_ventricular_noncompaction_cardiomyopathy	0	0.0459799	0.214275	BINOMIAL	0.00143687	32	0.95503	1	1	1	1	1
SARS1-interacting	Cornelia_De_Lange_Syndrome	0	0.0416692	0.203984	BINOMIAL	0.00143687	29	0.959158	1	1	1	1	1
SARS1-interacting	Early_tooth_exfoliation	0	0.0287374	0.169399	BINOMIAL	0.00143687	20	0.971652	1	1	1	1	1
SARS1-interacting	Multi-core_congenital_myopathy	0	0.0172424	0.131216	BINOMIAL	0.00143687	12	0.982893	1	1	1	1	1
SARS1-interacting	Neuralgia,_Vidian	0	0.0215531	0.146704	BINOMIAL	0.00143687	15	0.978662	1	1	1	1	1
SARS1-interacting	Invasive_Ductal_Breast_Carcinoma	3	0.30749	0.55412	BINOMIAL	0.00143687	214	0.999715	0.00381228	1	1	0.0715371	1
SARS1-interacting	Dermatomyositis	0	0.156619	0.395467	BINOMIAL	0.00143687	109	0.854934	1	1	1	1	1
SARS1-interacting	Villous_atrophy	0	0.0244268	0.156178	BINOMIAL	0.00143687	17	0.975852	1	1	1	1	1
SARS1-interacting	Panacinar_Emphysema	0	0.0158056	0.12563	BINOMIAL	0.00143687	11	0.984307	1	1	1	1	1
SARS1-interacting	Chromosome_17_trisomy	0	0.00862122	0.0927838	BINOMIAL	0.00143687	6	0.99141	1	1	1	1	1
SARS1-interacting	Secondary_hypothyroidism	0	0.033048	0.18166	BINOMIAL	0.00143687	23	0.967469	1	1	1	1	1
SARS1-interacting	Cardiomyopathy,_Familial_Idiopathic	5	0.547448	0.739365	BINOMIAL	0.00143687	381	0.999977	0.000255116	1	1	0.00737263	1
SARS1-interacting	Sclerosis_of_skull_base	0	0.0100581	0.100218	BINOMIAL	0.00143687	7	0.989985	1	1	1	1	1
SARS1-interacting	Cerebellar_dysplasia	0	0.0158056	0.12563	BINOMIAL	0.00143687	11	0.984307	1	1	1	1	1
SARS1-interacting	Alcohol-Induced_Disorders	0	0.00718435	0.0846996	BINOMIAL	0.00143687	5	0.992836	1	1	1	1	1
SARS1-interacting	Aggressive_Systemic_Mastocytosis	0	0.011495	0.107138	BINOMIAL	0.00143687	8	0.988563	1	1	1	1	1
SARS1-interacting	Endometriosis_of_uterus	1	0.0603486	0.245483	BINOMIAL	0.00143687	42	0.998289	0.0586045	1	1	0.764055	1
SARS1-interacting	Headache	0	0.122134	0.349226	BINOMIAL	0.00143687	85	0.884952	1	1	1	1	1
SARS1-interacting	Large_earlobe	1	0.0201162	0.14173	BINOMIAL	0.00143687	14	0.999814	0.0199294	1	1	0.299525	1
SARS1-interacting	anaphylaxis	0	0.0100581	0.100218	BINOMIAL	0.00143687	7	0.989985	1	1	1	1	1
SARS1-interacting	Slow_decrease_in_visual_acuity	0	0.011495	0.107138	BINOMIAL	0.00143687	8	0.988563	1	1	1	1	1
SARS1-interacting	Ichthyosiform_Erythroderma,_Congenital	0	0.033048	0.18166	BINOMIAL	0.00143687	23	0.967469	1	1	1	1	1
SARS1-interacting	Developmental_stagnation	0	0.011495	0.107138	BINOMIAL	0.00143687	8	0.988563	1	1	1	1	1
SARS1-interacting	Colorectal_Neoplasms	10	1.52021	1.23208	BINOMIAL	0.00143687	1058	0.999999	4.4612e-06	1	1	0.000269861	1
SARS1-interacting	Symptomatic_Generalized_Epilepsy	0	0.00718435	0.0846996	BINOMIAL	0.00143687	5	0.992836	1	1	1	1	1
SARS1-interacting	Intellectual_Disability	11	3.53326	1.87835	BINOMIAL	0.00143687	2459	0.99969	0.00108684	1	1	0.0249053	1
SARS1-interacting	Epiretinal_Membrane	0	0.0589117	0.242543	BINOMIAL	0.00143687	41	0.94275	1	1	1	1	1
SARS1-interacting	Idiopathic_osteoporosis	0	0.00862122	0.0927838	BINOMIAL	0.00143687	6	0.99141	1	1	1	1	1
SARS1-interacting	Compression_of_spinal_cord	0	0.0244268	0.156178	BINOMIAL	0.00143687	17	0.975852	1	1	1	1	1
SARS1-interacting	Hallucinations,_Sensory	0	0.0560379	0.236553	BINOMIAL	0.00143687	39	0.945465	1	1	1	1	1
SARS1-interacting	Radial_club_hand	1	0.0833385	0.288477	BINOMIAL	0.00143687	58	0.996765	0.0800155	1	1	1	1
SARS1-interacting	Thymic_hypoplasia_or_aplasia	0	0.00718435	0.0846996	BINOMIAL	0.00143687	5	0.992836	1	1	1	1	1
SARS1-interacting	exudative_macular_degeneration	0	0.0574748	0.239567	BINOMIAL	0.00143687	40	0.944107	1	1	1	1	1
SARS1-interacting	Reflex,_Moro,_Asymmetric	0	0.00718435	0.0846996	BINOMIAL	0.00143687	5	0.992836	1	1	1	1	1
SARS1-interacting	Hyperphenylalaninemia,_Non-Phenylketonuric	0	0.0129318	0.113636	BINOMIAL	0.00143687	9	0.987142	1	1	1	1	1
SARS1-interacting	Uveitis,_Intermediate	0	0.00718435	0.0846996	BINOMIAL	0.00143687	5	0.992836	1	1	1	1	1
SARS1-interacting	Macrotia	0	0.191104	0.43684	BINOMIAL	0.00143687	133	0.825933	1	1	1	1	1
SARS1-interacting	Alkaptonuria	0	0.00862122	0.0927838	BINOMIAL	0.00143687	6	0.99141	1	1	1	1	1
SARS1-interacting	Cerebral_artery_atherosclerosis	0	0.00862122	0.0927838	BINOMIAL	0.00143687	6	0.99141	1	1	1	1	1
SARS1-interacting	Deficiency_of_lyase	0	0.0100581	0.100218	BINOMIAL	0.00143687	7	0.989985	1	1	1	1	1
SARS1-interacting	Thanatophoric_Dysplasia	1	0.0201162	0.14173	BINOMIAL	0.00143687	14	0.999814	0.0199294	1	1	0.299525	1
SARS1-interacting	Adamantinous_Craniopharyngioma	0	0.00862122	0.0927838	BINOMIAL	0.00143687	6	0.99141	1	1	1	1	1
SARS1-interacting	Genitourinary_Neoplasms	1	0.0100581	0.100218	BINOMIAL	0.00143687	7	0.999957	0.0100148	1	1	0.164476	1
SARS1-interacting	Prediabetes_syndrome	0	0.11495	0.338799	BINOMIAL	0.00143687	80	0.891337	1	1	1	1	1
SARS1-interacting	Motor_symptoms	0	0.0560379	0.236553	BINOMIAL	0.00143687	39	0.945465	1	1	1	1	1
SARS1-interacting	Childhood_Oligodendroglioma	0	0.011495	0.107138	BINOMIAL	0.00143687	8	0.988563	1	1	1	1	1
SARS1-interacting	Decreased_fertility_in_females	0	0.033048	0.18166	BINOMIAL	0.00143687	23	0.967469	1	1	1	1	1
SARS1-interacting	Late-Infantile_Neuronal_Ceroid_Lipfuscinosis	0	0.0229899	0.151515	BINOMIAL	0.00143687	16	0.977256	1	1	1	1	1
SARS1-interacting	Chronic_berylliosis	0	0.0258637	0.160706	BINOMIAL	0.00143687	18	0.97445	1	1	1	1	1
SARS1-interacting	ACROMESOMELIC_DYSPLASIA,_MAROTEAUX_TYPE	0	0.00718435	0.0846996	BINOMIAL	0.00143687	5	0.992836	1	1	1	1	1
SARS1-interacting	Insulin_resistance_in_diabetes	0	0.0129318	0.113636	BINOMIAL	0.00143687	9	0.987142	1	1	1	1	1
SARS1-interacting	HODGKIN'S_AND_NON-HODGKIN'S_LYMPHOMA	0	0.0143687	0.119783	BINOMIAL	0.00143687	10	0.985724	1	1	1	1	1
SARS1-interacting	gastritis_h_pylori	2	0.0387955	0.196824	BINOMIAL	0.00143687	27	0.999992	0.000707541	1	1	0.017357	1
SARS1-interacting	Cor_pulmonale	0	0.0143687	0.119783	BINOMIAL	0.00143687	10	0.985724	1	1	1	1	1
SARS1-interacting	Arnold_Chiari_Malformation	0	0.0215531	0.146704	BINOMIAL	0.00143687	15	0.978662	1	1	1	1	1
SARS1-interacting	Broad_long_bones	0	0.00862122	0.0927838	BINOMIAL	0.00143687	6	0.99141	1	1	1	1	1
SARS1-interacting	Trichilemmoma	0	0.00718435	0.0846996	BINOMIAL	0.00143687	5	0.992836	1	1	1	1	1
SARS1-interacting	Microcystic_meningioma	1	0.0172424	0.131216	BINOMIAL	0.00143687	12	0.999865	0.0171068	1	1	0.261544	1
SARS1-interacting	Abnormality_of_coagulation	0	0.0546011	0.233501	BINOMIAL	0.00143687	38	0.946826	1	1	1	1	1
SARS1-interacting	Bannayan-Riley-Ruvalcaba_Syndrome	0	0.0129318	0.113636	BINOMIAL	0.00143687	9	0.987142	1	1	1	1	1
SARS1-interacting	Ambiguous_Genitalia	0	0.0819016	0.285979	BINOMIAL	0.00143687	57	0.921308	1	1	1	1	1
SARS1-interacting	Synovial_sarcoma,_biphasic	0	0.0143687	0.119783	BINOMIAL	0.00143687	10	0.985724	1	1	1	1	1
SARS1-interacting	Euthyroid_Goiter	0	0.00862122	0.0927838	BINOMIAL	0.00143687	6	0.99141	1	1	1	1	1
SARS1-interacting	Placental_Steroid_Sulfatase_Deficiency	0	0.0143687	0.119783	BINOMIAL	0.00143687	10	0.985724	1	1	1	1	1
SARS1-interacting	Papillary_thyroid_carcinoma	5	0.803211	0.895576	BINOMIAL	0.00143687	559	0.999815	0.0014183	1	1	0.0311099	1
SARS1-interacting	Relapsing_Fever	0	0.0172424	0.131216	BINOMIAL	0.00143687	12	0.982893	1	1	1	1	1
SARS1-interacting	Ureteral_obstruction	1	0.18823	0.433543	BINOMIAL	0.00143687	131	0.98445	0.171688	1	1	1	1
SARS1-interacting	Polymyositis,_Idiopathic	0	0.00718435	0.0846996	BINOMIAL	0.00143687	5	0.992836	1	1	1	1	1
SARS1-interacting	Pertussis	0	0.0215531	0.146704	BINOMIAL	0.00143687	15	0.978662	1	1	1	1	1
SARS1-interacting	Zellweger-Like_Syndrome	0	0.0186793	0.136574	BINOMIAL	0.00143687	13	0.981481	1	1	1	1	1
SARS1-interacting	Felty_Syndrome	1	0.0100581	0.100218	BINOMIAL	0.00143687	7	0.999957	0.0100148	1	1	0.164476	1
SARS1-interacting	TUMOR_PREDISPOSITION_SYNDROME	1	0.0229899	0.151515	BINOMIAL	0.00143687	16	0.999756	0.0227438	1	1	0.334091	1
SARS1-interacting	Widespread_Chronic_Pain	0	0.0201162	0.14173	BINOMIAL	0.00143687	14	0.980071	1	1	1	1	1
SARS1-interacting	Nail_abnormality	0	0.0488536	0.22087	BINOMIAL	0.00143687	34	0.952287	1	1	1	1	1
SARS1-interacting	Chandler_syndrome	0	0.00862122	0.0927838	BINOMIAL	0.00143687	6	0.99141	1	1	1	1	1
SARS1-interacting	Pseudopelade	0	0.0229899	0.151515	BINOMIAL	0.00143687	16	0.977256	1	1	1	1	1
SARS1-interacting	Impulsive_aggression	0	0.0100581	0.100218	BINOMIAL	0.00143687	7	0.989985	1	1	1	1	1
SARS1-interacting	Metastatic_Endometrial_Carcinoma	0	0.00862122	0.0927838	BINOMIAL	0.00143687	6	0.99141	1	1	1	1	1
SARS1-interacting	Epithelioid_hemangioendothelioma	0	0.0172424	0.131216	BINOMIAL	0.00143687	12	0.982893	1	1	1	1	1
SARS1-interacting	Congenital_localized_absence_of_skin	0	0.00862122	0.0927838	BINOMIAL	0.00143687	6	0.99141	1	1	1	1	1
SARS1-interacting	Bronchitis,_Chronic	1	0.0905228	0.300654	BINOMIAL	0.00143687	63	0.996196	0.086606	1	1	1	1
SARS1-interacting	clinical_depression	0	0.0129318	0.113636	BINOMIAL	0.00143687	9	0.987142	1	1	1	1	1
SARS1-interacting	Thalidomide_embryopathy_syndrome	0	0.00862122	0.0927838	BINOMIAL	0.00143687	6	0.99141	1	1	1	1	1
SARS1-interacting	Laryngeal_Squamous_Cell_Carcinoma	2	0.178172	0.421801	BINOMIAL	0.00143687	124	0.999192	0.0140193	1	1	0.220215	1
SARS1-interacting	Hand_polydactyly	0	0.0215531	0.146704	BINOMIAL	0.00143687	15	0.978662	1	1	1	1	1
SARS1-interacting	Tachycardia,_Ventricular	0	0.0718435	0.267844	BINOMIAL	0.00143687	50	0.930628	1	1	1	1	1
SARS1-interacting	Non-Metastatic_Childhood_Soft_Tissue_Sarcoma	0	0.00718435	0.0846996	BINOMIAL	0.00143687	5	0.992836	1	1	1	1	1
SARS1-interacting	Acute_glaucoma	0	0.00862122	0.0927838	BINOMIAL	0.00143687	6	0.99141	1	1	1	1	1
SARS1-interacting	Epicanthus_inversus	0	0.00718435	0.0846996	BINOMIAL	0.00143687	5	0.992836	1	1	1	1	1
SARS1-interacting	Research-Related_Injuries	0	0.0258637	0.160706	BINOMIAL	0.00143687	18	0.97445	1	1	1	1	1
SARS1-interacting	Congenital_hernia_of_foramen_of_Bochdalek	1	0.0229899	0.151515	BINOMIAL	0.00143687	16	0.999756	0.0227438	1	1	0.334091	1
SARS1-interacting	Familial_aplasia_of_the_vermis	0	0.0862122	0.293408	BINOMIAL	0.00143687	60	0.917343	1	1	1	1	1
SARS1-interacting	Radial_deviation_of_the_2nd_finger	0	0.00718435	0.0846996	BINOMIAL	0.00143687	5	0.992836	1	1	1	1	1
SARS1-interacting	Kaposi_Sarcoma	6	0.452614	0.672283	BINOMIAL	0.00143687	315	1	7.78978e-06	1	1	0.000405693	1
SARS1-interacting	Choroidal_and/or_chorioretinal_disorder	0	0.0100581	0.100218	BINOMIAL	0.00143687	7	0.989985	1	1	1	1	1
SARS1-interacting	Cupped_ears_(finding)	0	0.0359218	0.189394	BINOMIAL	0.00143687	25	0.964691	1	1	1	1	1
SARS1-interacting	Decreased_Concentration	1	0.0316111	0.177667	BINOMIAL	0.00143687	22	0.999532	0.0311388	1	1	0.442716	1
SARS1-interacting	Rhinitis	0	0.140813	0.374981	BINOMIAL	0.00143687	98	0.868564	1	1	1	1	1
SARS1-interacting	Blindness,_Cortical	0	0.0416692	0.203984	BINOMIAL	0.00143687	29	0.959158	1	1	1	1	1
SARS1-interacting	Ciliopathies	1	0.255763	0.505367	BINOMIAL	0.00143687	178	0.972475	0.225817	1	1	1	1
SARS1-interacting	Periventricular_Nodular_Heterotopia	1	0.0244268	0.156178	BINOMIAL	0.00143687	17	0.999723	0.024148	1	1	0.352062	1
SARS1-interacting	RIPPLING_MUSCLE_DISEASE_1	0	0.00718435	0.0846996	BINOMIAL	0.00143687	5	0.992836	1	1	1	1	1
SARS1-interacting	Overweight_or_obesity	0	0.0129318	0.113636	BINOMIAL	0.00143687	9	0.987142	1	1	1	1	1
SARS1-interacting	Childhood_Lymphoma	2	0.0747173	0.273148	BINOMIAL	0.00143687	52	0.999938	0.00260993	1	1	0.0516629	1
SARS1-interacting	alpha-Dystroglycanopathies	0	0.0186793	0.136574	BINOMIAL	0.00143687	13	0.981481	1	1	1	1	1
SARS1-interacting	Neuroblastic_tumors	0	0.066096	0.256907	BINOMIAL	0.00143687	46	0.935996	1	1	1	1	1
SARS1-interacting	Cherry_red_spot_of_the_macula	0	0.011495	0.107138	BINOMIAL	0.00143687	8	0.988563	1	1	1	1	1
SARS1-interacting	Asperger_Syndrome	0	0.0143687	0.119783	BINOMIAL	0.00143687	10	0.985724	1	1	1	1	1
SARS1-interacting	North_Carolina_macular_dystrophy	0	0.00718435	0.0846996	BINOMIAL	0.00143687	5	0.992836	1	1	1	1	1
SARS1-interacting	Malignant_neoplasm_of_ovary	17	2.82058	1.67825	BINOMIAL	0.00143687	1963	1	8.54984e-09	1	1	1.18953e-06	1
SARS1-interacting	Poor_growth	1	0.237084	0.486562	BINOMIAL	0.00143687	165	0.976069	0.211209	1	1	1	1
SARS1-interacting	Cancer_of_Urinary_Tract	0	0.0459799	0.214275	BINOMIAL	0.00143687	32	0.95503	1	1	1	1	1
SARS1-interacting	Constitutional_Symptom	0	0.0244268	0.156178	BINOMIAL	0.00143687	17	0.975852	1	1	1	1	1
SARS1-interacting	Lymphangioleiomyomatosis	1	0.0876491	0.295843	BINOMIAL	0.00143687	61	0.996429	0.0839755	1	1	1	1
SARS1-interacting	LEBER_CONGENITAL_AMAUROSIS,_TYPE_II_(disorder)	0	0.00718435	0.0846996	BINOMIAL	0.00143687	5	0.992836	1	1	1	1	1
SARS1-interacting	Globe_retraction_and_deviation_on_adduction	0	0.00862122	0.0927838	BINOMIAL	0.00143687	6	0.99141	1	1	1	1	1
SARS1-interacting	Lupus_Erythematosus,_Cutaneous	0	0.0244268	0.156178	BINOMIAL	0.00143687	17	0.975852	1	1	1	1	1
SARS1-interacting	Acromicric_Dysplasia	0	0.00718435	0.0846996	BINOMIAL	0.00143687	5	0.992836	1	1	1	1	1
SARS1-interacting	Ureterocele	0	0.0100581	0.100218	BINOMIAL	0.00143687	7	0.989985	1	1	1	1	1
SARS1-interacting	hypertensive_nephropathy	0	0.0172424	0.131216	BINOMIAL	0.00143687	12	0.982893	1	1	1	1	1
SARS1-interacting	Sinus_bradycardia	0	0.00718435	0.0846996	BINOMIAL	0.00143687	5	0.992836	1	1	1	1	1
SARS1-interacting	Dilatation_of_the_cerebral_artery	0	0.011495	0.107138	BINOMIAL	0.00143687	8	0.988563	1	1	1	1	1
SARS1-interacting	Azotemia	0	0.00718435	0.0846996	BINOMIAL	0.00143687	5	0.992836	1	1	1	1	1
SARS1-interacting	Pigmented_Basal_Cell_Carcinoma	2	0.0402324	0.200436	BINOMIAL	0.00143687	28	0.999991	0.00076124	1	1	0.0183963	1
SARS1-interacting	Ataxia,_Motor	0	0.0215531	0.146704	BINOMIAL	0.00143687	15	0.978662	1	1	1	1	1
SARS1-interacting	Mycobacterium_Infections	3	0.139376	0.373063	BINOMIAL	0.00143687	97	0.999987	0.000395366	1	1	0.0107255	1
SARS1-interacting	Decreased_methionine_synthase_activity	0	0.00718435	0.0846996	BINOMIAL	0.00143687	5	0.992836	1	1	1	1	1
SARS1-interacting	Adrenocorticotropic_hormone_(ACTH)_deficiency_(disorder)	0	0.0229899	0.151515	BINOMIAL	0.00143687	16	0.977256	1	1	1	1	1
SARS1-interacting	Arcus_Senilis	0	0.00862122	0.0927838	BINOMIAL	0.00143687	6	0.99141	1	1	1	1	1
SARS1-interacting	Renal_hypertension	1	0.0402324	0.200436	BINOMIAL	0.00143687	28	0.999239	0.0394616	1	1	0.543588	1
SARS1-interacting	Microscopic_Polyarteritis	0	0.0646592	0.254099	BINOMIAL	0.00143687	45	0.937343	1	1	1	1	1
SARS1-interacting	Ubiquinone_dehydrogenase_deficiency	0	0.0158056	0.12563	BINOMIAL	0.00143687	11	0.984307	1	1	1	1	1
SARS1-interacting	Harlequin_Fetus	0	0.0459799	0.214275	BINOMIAL	0.00143687	32	0.95503	1	1	1	1	1
SARS1-interacting	Thin_dental_enamel	0	0.0603486	0.245483	BINOMIAL	0.00143687	42	0.941395	1	1	1	1	1
SARS1-interacting	Depletion_of_mitochondrial_DNA	0	0.0316111	0.177667	BINOMIAL	0.00143687	22	0.968861	1	1	1	1	1
SARS1-interacting	Hartnup_Disease	1	0.0215531	0.146704	BINOMIAL	0.00143687	15	0.999786	0.0213376	1	1	0.316779	1
SARS1-interacting	Narrow_head_shape	1	0.126445	0.355335	BINOMIAL	0.00143687	88	0.992719	0.118857	1	1	1	1
SARS1-interacting	Congenital_bilateral_aplasia_of_vas_deferens	1	0.0244268	0.156178	BINOMIAL	0.00143687	17	0.999723	0.024148	1	1	0.352062	1
SARS1-interacting	Embryonal_Carcinoma	3	0.267258	0.516598	BINOMIAL	0.00143687	186	0.999833	0.00257324	1	1	0.051249	1
SARS1-interacting	Intestinal_Cancer	3	0.0804647	0.283459	BINOMIAL	0.00143687	56	0.999999	7.76738e-05	1	1	0.00276082	1
SARS1-interacting	Small_labia_majora	0	0.0387955	0.196824	BINOMIAL	0.00143687	27	0.961921	1	1	1	1	1
SARS1-interacting	Arteriosclerosis	12	1.51877	1.2315	BINOMIAL	0.00143687	1057	1	7.42419e-08	1	1	7.45404e-06	1
SARS1-interacting	Skin_Pigmentation	0	0.0258637	0.160706	BINOMIAL	0.00143687	18	0.97445	1	1	1	1	1
SARS1-interacting	DISORGANIZATION,_MOUSE,_HOMOLOG_OF	0	0.0172424	0.131216	BINOMIAL	0.00143687	12	0.982893	1	1	1	1	1
SARS1-interacting	Hemoglobin_measurement	0	0.133629	0.36529	BINOMIAL	0.00143687	93	0.874831	1	1	1	1	1
SARS1-interacting	Leber_Congenital_Amaurosis	1	0.0847754	0.290953	BINOMIAL	0.00143687	59	0.996655	0.0813374	1	1	1	1
SARS1-interacting	Broad_alveolar_processes_of_jaw	0	0.00862122	0.0927838	BINOMIAL	0.00143687	6	0.99141	1	1	1	1	1
SARS1-interacting	Gastroenteritis	0	0.0316111	0.177667	BINOMIAL	0.00143687	22	0.968861	1	1	1	1	1
SARS1-interacting	Refsum_Disease	1	0.00862122	0.0927838	BINOMIAL	0.00143687	6	0.999969	0.00859031	1	1	0.143995	1
SARS1-interacting	Phocomelia	0	0.00718435	0.0846996	BINOMIAL	0.00143687	5	0.992836	1	1	1	1	1
SARS1-interacting	Adrenogenital_Syndrome	0	0.00862122	0.0927838	BINOMIAL	0.00143687	6	0.99141	1	1	1	1	1
SARS1-interacting	Recurrent_sinusitis	0	0.0459799	0.214275	BINOMIAL	0.00143687	32	0.95503	1	1	1	1	1
SARS1-interacting	Fused_cervical_vertebrae	0	0.0100581	0.100218	BINOMIAL	0.00143687	7	0.989985	1	1	1	1	1
SARS1-interacting	Port-Wine_Stain	0	0.033048	0.18166	BINOMIAL	0.00143687	23	0.967469	1	1	1	1	1
SARS1-interacting	Myocardial_Diseases,_Secondary	1	0.125008	0.35331	BINOMIAL	0.00143687	87	0.992878	0.117589	1	1	1	1
SARS1-interacting	Primitive_reflexes_(palmomental,_snout,_glabellar)	0	0.0129318	0.113636	BINOMIAL	0.00143687	9	0.987142	1	1	1	1	1
SARS1-interacting	Abnormality_of_the_pinna	0	0.0876491	0.295843	BINOMIAL	0.00143687	61	0.916025	1	1	1	1	1
SARS1-interacting	MINICORE_MYOPATHY_WITH_EXTERNAL_OPHTHALMOPLEGIA_(disorder)	0	0.00862122	0.0927838	BINOMIAL	0.00143687	6	0.99141	1	1	1	1	1
SARS1-interacting	Anus_Neoplasms	0	0.00718435	0.0846996	BINOMIAL	0.00143687	5	0.992836	1	1	1	1	1
SARS1-interacting	Absent_ear	0	0.011495	0.107138	BINOMIAL	0.00143687	8	0.988563	1	1	1	1	1
SARS1-interacting	Homocysteinemia	0	0.0186793	0.136574	BINOMIAL	0.00143687	13	0.981481	1	1	1	1	1
SARS1-interacting	Abnormality_of_immune_system_physiology	0	0.033048	0.18166	BINOMIAL	0.00143687	23	0.967469	1	1	1	1	1
SARS1-interacting	Angina,_Unstable	0	0.0991441	0.314645	BINOMIAL	0.00143687	69	0.905548	1	1	1	1	1
SARS1-interacting	Broad_philtrum	0	0.011495	0.107138	BINOMIAL	0.00143687	8	0.988563	1	1	1	1	1
SARS1-interacting	Penis_agenesis	0	0.011495	0.107138	BINOMIAL	0.00143687	8	0.988563	1	1	1	1	1
SARS1-interacting	Malaria,_Falciparum	2	0.125008	0.35331	BINOMIAL	0.00143687	87	0.999713	0.00712236	1	1	0.122121	1
SARS1-interacting	Basal_Cell_Cancer	0	0.00862122	0.0927838	BINOMIAL	0.00143687	6	0.99141	1	1	1	1	1
SARS1-interacting	aspirin_sensitivity	0	0.00718435	0.0846996	BINOMIAL	0.00143687	5	0.992836	1	1	1	1	1
SARS1-interacting	Gastrointestinal_symptom	0	0.0186793	0.136574	BINOMIAL	0.00143687	13	0.981481	1	1	1	1	1
SARS1-interacting	Ambiguous_genitalia_due_to_virilization	0	0.0129318	0.113636	BINOMIAL	0.00143687	9	0.987142	1	1	1	1	1
SARS1-interacting	Gowers_sign	0	0.0517273	0.227273	BINOMIAL	0.00143687	36	0.949552	1	1	1	1	1
SARS1-interacting	Laryngitis	0	0.0244268	0.156178	BINOMIAL	0.00143687	17	0.975852	1	1	1	1	1
SARS1-interacting	Congenital_contracture	0	0.0359218	0.189394	BINOMIAL	0.00143687	25	0.964691	1	1	1	1	1
SARS1-interacting	Eclampsia	2	0.271569	0.520748	BINOMIAL	0.00143687	189	0.997308	0.0307235	1	1	0.438733	1
SARS1-interacting	Flexion_contractures_of_joints	1	0.191104	0.43684	BINOMIAL	0.00143687	133	0.983999	0.174067	1	1	1	1
SARS1-interacting	Very_long_chain_fatty_acid_accumulation	0	0.0186793	0.136574	BINOMIAL	0.00143687	13	0.981481	1	1	1	1	1
SARS1-interacting	Long_hallux	0	0.0100581	0.100218	BINOMIAL	0.00143687	7	0.989985	1	1	1	1	1
SARS1-interacting	Acanthocytosis	0	0.0158056	0.12563	BINOMIAL	0.00143687	11	0.984307	1	1	1	1	1
SARS1-interacting	Eye_Infections	0	0.0143687	0.119783	BINOMIAL	0.00143687	10	0.985724	1	1	1	1	1
SARS1-interacting	Hemoglobin_low	0	0.242831	0.492425	BINOMIAL	0.00143687	169	0.784267	1	1	1	1	1
SARS1-interacting	Schistosomiasis	1	0.0933966	0.305389	BINOMIAL	0.00143687	65	0.995956	0.089229	1	1	1	1
SARS1-interacting	Urinary_tract_infection	2	0.0991441	0.314645	BINOMIAL	0.00143687	69	0.999855	0.00454347	1	1	0.0831745	1
SARS1-interacting	Brittle_diabetes	1	0.0617854	0.248388	BINOMIAL	0.00143687	43	0.998207	0.0599572	1	1	0.779604	1
SARS1-interacting	Apraxias	1	0.0617854	0.248388	BINOMIAL	0.00143687	43	0.998207	0.0599572	1	1	0.779604	1
SARS1-interacting	Epilepsy,_Lateral_Temporal	0	0.0344849	0.185568	BINOMIAL	0.00143687	24	0.966079	1	1	1	1	1
SARS1-interacting	Depressed_philtrum	1	0.0387955	0.196824	BINOMIAL	0.00143687	27	0.999292	0.0380794	1	1	0.527533	1
SARS1-interacting	Hereditary,_Type_VII,_Motor_and_Sensory_Neuropathy	0	0.00718435	0.0846996	BINOMIAL	0.00143687	5	0.992836	1	1	1	1	1
SARS1-interacting	Shield_chest	0	0.0129318	0.113636	BINOMIAL	0.00143687	9	0.987142	1	1	1	1	1
SARS1-interacting	Cerebral_atrophy	3	0.459799	0.677597	BINOMIAL	0.00143687	320	0.998726	0.0114487	1	1	0.183992	1
SARS1-interacting	CATARACT,_MARNER_TYPE	1	0.0301743	0.173583	BINOMIAL	0.00143687	21	0.999574	0.0297446	1	1	0.425379	1
SARS1-interacting	Corneal_erosion	0	0.0316111	0.177667	BINOMIAL	0.00143687	22	0.968861	1	1	1	1	1
SARS1-interacting	Oropharyngeal_candidiasis	0	0.011495	0.107138	BINOMIAL	0.00143687	8	0.988563	1	1	1	1	1
SARS1-interacting	Congenital_hypofibrinogenemia	0	0.00862122	0.0927838	BINOMIAL	0.00143687	6	0.99141	1	1	1	1	1
SARS1-interacting	Reduced_factor_XIII_activity	0	0.00718435	0.0846996	BINOMIAL	0.00143687	5	0.992836	1	1	1	1	1
SARS1-interacting	Solid_Neoplasm	10	1.18685	1.08865	BINOMIAL	0.00143687	826	1	5.00508e-07	1	1	4.13089e-05	1
SARS1-interacting	Focal_glomerulosclerosis	2	0.215531	0.463919	BINOMIAL	0.00143687	150	0.998603	0.0200461	1	1	0.300816	1
SARS1-interacting	Congenital_malrotation_of_intestine	1	0.044543	0.2109	BINOMIAL	0.00143687	31	0.999066	0.0435961	1	1	0.590519	1
SARS1-interacting	Adenocarcinoma_of_lung,_stage_I	0	0.0273005	0.16511	BINOMIAL	0.00143687	19	0.97305	1	1	1	1	1
SARS1-interacting	Severe_congenital_neutropenia	1	0.066096	0.256907	BINOMIAL	0.00143687	46	0.997951	0.0640035	1	1	0.825603	1
SARS1-interacting	Aplasia_cutis_congenita_of_scalp	0	0.0100581	0.100218	BINOMIAL	0.00143687	7	0.989985	1	1	1	1	1
SARS1-interacting	Gingival_Hyperplasia	0	0.0718435	0.267844	BINOMIAL	0.00143687	50	0.930628	1	1	1	1	1
SARS1-interacting	Neurobehavioral_Manifestations	0	0.0531642	0.230408	BINOMIAL	0.00143687	37	0.948188	1	1	1	1	1
SARS1-interacting	Pill_Rolling_Tremor	0	0.0129318	0.113636	BINOMIAL	0.00143687	9	0.987142	1	1	1	1	1
SARS1-interacting	Morphea	1	0.0172424	0.131216	BINOMIAL	0.00143687	12	0.999865	0.0171068	1	1	0.261544	1
SARS1-interacting	Neutrophil_count_decreased	1	0.100581	0.316917	BINOMIAL	0.00143687	70	0.995327	0.0957535	1	1	1	1
SARS1-interacting	Bone_marrow_biopsy_shows_erythroid_hyperplasia	0	0.00718435	0.0846996	BINOMIAL	0.00143687	5	0.992836	1	1	1	1	1
SARS1-interacting	Secondary_malignant_neoplasm_of_skin	0	0.0172424	0.131216	BINOMIAL	0.00143687	12	0.982893	1	1	1	1	1
SARS1-interacting	Holoprosencephaly	0	0.0747173	0.273148	BINOMIAL	0.00143687	52	0.927956	1	1	1	1	1
SARS1-interacting	Mental_Retardation,_X-Linked_1	0	0.066096	0.256907	BINOMIAL	0.00143687	46	0.935996	1	1	1	1	1
SARS1-interacting	Limb_dysmetria	0	0.00862122	0.0927838	BINOMIAL	0.00143687	6	0.99141	1	1	1	1	1
SARS1-interacting	Tumour_budding	0	0.00718435	0.0846996	BINOMIAL	0.00143687	5	0.992836	1	1	1	1	1
SARS1-interacting	Sparse_eyelashes	0	0.0689698	0.262432	BINOMIAL	0.00143687	48	0.933309	1	1	1	1	1
SARS1-interacting	Absent_eyelashes	0	0.0287374	0.169399	BINOMIAL	0.00143687	20	0.971652	1	1	1	1	1
SARS1-interacting	Cervix_carcinoma	10	1.56044	1.24828	BINOMIAL	0.00143687	1086	0.999999	5.59347e-06	1	1	0.000322336	1
SARS1-interacting	Hypoplastic_iliac_wing	0	0.0301743	0.173583	BINOMIAL	0.00143687	21	0.970255	1	1	1	1	1
SARS1-interacting	Abnormality_of_temperature_regulation	0	0.0158056	0.12563	BINOMIAL	0.00143687	11	0.984307	1	1	1	1	1
SARS1-interacting	Endometrioma	2	0.327606	0.571958	BINOMIAL	0.00143687	228	0.995454	0.0431507	1	1	0.585299	1
SARS1-interacting	Laron_Syndrome	0	0.0129318	0.113636	BINOMIAL	0.00143687	9	0.987142	1	1	1	1	1
SARS1-interacting	Xerostomia	3	0.0833385	0.288477	BINOMIAL	0.00143687	58	0.999998	8.62756e-05	1	1	0.00300085	1
SARS1-interacting	Equilibration_disorder	0	0.00718435	0.0846996	BINOMIAL	0.00143687	5	0.992836	1	1	1	1	1
SARS1-interacting	Wolfram_Syndrome	0	0.0215531	0.146704	BINOMIAL	0.00143687	15	0.978662	1	1	1	1	1
SARS1-interacting	Brucella_melitensis_infection	0	0.011495	0.107138	BINOMIAL	0.00143687	8	0.988563	1	1	1	1	1
SARS1-interacting	Protein_Deficiency	1	0.11495	0.338799	BINOMIAL	0.00143687	80	0.993944	0.108663	1	1	1	1
SARS1-interacting	Profound_sensorineural_hearing_impairment	0	0.00718435	0.0846996	BINOMIAL	0.00143687	5	0.992836	1	1	1	1	1
SARS1-interacting	Post-Traumatic_Myelopathy	0	0.011495	0.107138	BINOMIAL	0.00143687	8	0.988563	1	1	1	1	1
SARS1-interacting	Budd-Chiari_Syndrome	0	0.0201162	0.14173	BINOMIAL	0.00143687	14	0.980071	1	1	1	1	1
SARS1-interacting	Redundant_skin	0	0.0502905	0.224094	BINOMIAL	0.00143687	35	0.950919	1	1	1	1	1
SARS1-interacting	Birth_Weight	0	0.0617854	0.248388	BINOMIAL	0.00143687	43	0.940043	1	1	1	1	1
SARS1-interacting	Radiohumeral_dislocation	0	0.0502905	0.224094	BINOMIAL	0.00143687	35	0.950919	1	1	1	1	1
SARS1-interacting	Saddle_nose	0	0.011495	0.107138	BINOMIAL	0.00143687	8	0.988563	1	1	1	1	1
SARS1-interacting	Increased_thickness_of_cranium	0	0.033048	0.18166	BINOMIAL	0.00143687	23	0.967469	1	1	1	1	1
SARS1-interacting	Ependymoblastoma	0	0.0158056	0.12563	BINOMIAL	0.00143687	11	0.984307	1	1	1	1	1
SARS1-interacting	Liver_Failure,_Acute	3	0.16524	0.406205	BINOMIAL	0.00143687	115	0.999974	0.000649453	1	1	0.0161765	1
SARS1-interacting	Primary_Lesion	1	0.0459799	0.214275	BINOMIAL	0.00143687	32	0.999005	0.0449704	1	1	0.605763	1
SARS1-interacting	Immunologic_Deficiency_Syndromes	5	0.900918	0.948485	BINOMIAL	0.00143687	627	0.999661	0.00232956	1	1	0.0473646	1
SARS1-interacting	Pseudohypoaldosteronism	0	0.0244268	0.156178	BINOMIAL	0.00143687	17	0.975852	1	1	1	1	1
SARS1-interacting	Niemann-Pick_Diseases	0	0.0244268	0.156178	BINOMIAL	0.00143687	17	0.975852	1	1	1	1	1
SARS1-interacting	Enlarged_joints	0	0.00862122	0.0927838	BINOMIAL	0.00143687	6	0.99141	1	1	1	1	1
SARS1-interacting	Polyendocrinopathies,_Autoimmune	1	0.109202	0.33022	BINOMIAL	0.00143687	76	0.994517	0.103521	1	1	1	1
SARS1-interacting	Schwartz-Jampel_Syndrome	1	0.0560379	0.236553	BINOMIAL	0.00143687	39	0.998523	0.0545348	1	1	0.717723	1
SARS1-interacting	Conjunctivochalasis	0	0.00862122	0.0927838	BINOMIAL	0.00143687	6	0.99141	1	1	1	1	1
SARS1-interacting	Chagas_Disease	0	0.11926	0.345093	BINOMIAL	0.00143687	83	0.887501	1	1	1	1	1
SARS1-interacting	Malignant_Peripheral_Nerve_Sheath_Tumor	4	0.264384	0.513813	BINOMIAL	0.00143687	184	0.999992	0.000160309	1	1	0.00498802	1
SARS1-interacting	Choreatic_disease	0	0.0560379	0.236553	BINOMIAL	0.00143687	39	0.945465	1	1	1	1	1
SARS1-interacting	Hypoplasia_of_optic_disc	0	0.0301743	0.173583	BINOMIAL	0.00143687	21	0.970255	1	1	1	1	1
SARS1-interacting	Childhood_Hodgkin_Lymphoma	0	0.00862122	0.0927838	BINOMIAL	0.00143687	6	0.99141	1	1	1	1	1
SARS1-interacting	Hyperpotassemia_and_Hypertension,_Familial	0	0.0143687	0.119783	BINOMIAL	0.00143687	10	0.985724	1	1	1	1	1
SARS1-interacting	Hypoplastic_anemia	1	0.0201162	0.14173	BINOMIAL	0.00143687	14	0.999814	0.0199294	1	1	0.299525	1
SARS1-interacting	Female_Pseudo-Turner_Syndrome	0	0.0158056	0.12563	BINOMIAL	0.00143687	11	0.984307	1	1	1	1	1
SARS1-interacting	Benign_Rolandic_Epilepsy	0	0.0301743	0.173583	BINOMIAL	0.00143687	21	0.970255	1	1	1	1	1
SARS1-interacting	Bamforth_syndrome	0	0.00862122	0.0927838	BINOMIAL	0.00143687	6	0.99141	1	1	1	1	1
SARS1-interacting	HERMANSKY-PUDLAK_SYNDROME_3	0	0.00718435	0.0846996	BINOMIAL	0.00143687	5	0.992836	1	1	1	1	1
SARS1-interacting	Chronic_Chagas'_disease	0	0.0273005	0.16511	BINOMIAL	0.00143687	19	0.97305	1	1	1	1	1
SARS1-interacting	Hypovolemia	1	0.0201162	0.14173	BINOMIAL	0.00143687	14	0.999814	0.0199294	1	1	0.299525	1
SARS1-interacting	Lentigo	1	0.0129318	0.113636	BINOMIAL	0.00143687	9	0.999926	0.0128578	1	1	0.203613	1
SARS1-interacting	HERMANSKY-PUDLAK_SYNDROME_2	0	0.00718435	0.0846996	BINOMIAL	0.00143687	5	0.992836	1	1	1	1	1
SARS1-interacting	Diffuse_Astrocytoma	3	0.0905228	0.300654	BINOMIAL	0.00143687	63	0.999998	0.00011044	1	1	0.00368348	1
SARS1-interacting	Flexion_contracture_of_toe	0	0.011495	0.107138	BINOMIAL	0.00143687	8	0.988563	1	1	1	1	1
SARS1-interacting	Familial_generalized_lipodystrophy	1	0.0301743	0.173583	BINOMIAL	0.00143687	21	0.999574	0.0297446	1	1	0.425379	1
SARS1-interacting	Low_Back_Pain	1	0.0244268	0.156178	BINOMIAL	0.00143687	17	0.999723	0.024148	1	1	0.352062	1
SARS1-interacting	Xerosis	2	0.147998	0.384428	BINOMIAL	0.00143687	103	0.999529	0.0098505	1	1	0.162051	1
SARS1-interacting	Central_Apnea	0	0.00718435	0.0846996	BINOMIAL	0.00143687	5	0.992836	1	1	1	1	1
SARS1-interacting	Chronic_Lymphoproliferative_Disorder_of_NK-Cells	0	0.00862122	0.0927838	BINOMIAL	0.00143687	6	0.99141	1	1	1	1	1
SARS1-interacting	Ophthalmoparesis	0	0.0273005	0.16511	BINOMIAL	0.00143687	19	0.97305	1	1	1	1	1
SARS1-interacting	Night_Blindness,_Congenital_Stationary,_Type_1A	0	0.0172424	0.131216	BINOMIAL	0.00143687	12	0.982893	1	1	1	1	1
SARS1-interacting	Periventricular_gray_matter_heterotopia	0	0.0129318	0.113636	BINOMIAL	0.00143687	9	0.987142	1	1	1	1	1
SARS1-interacting	Opioid_abuse	0	0.0172424	0.131216	BINOMIAL	0.00143687	12	0.982893	1	1	1	1	1
SARS1-interacting	Alstrom_Syndrome	0	0.00718435	0.0846996	BINOMIAL	0.00143687	5	0.992836	1	1	1	1	1
SARS1-interacting	Bone_Diseases	1	0.232773	0.482119	BINOMIAL	0.00143687	162	0.976869	0.207799	1	1	1	1
SARS1-interacting	Optic_Neuritis	0	0.0560379	0.236553	BINOMIAL	0.00143687	39	0.945465	1	1	1	1	1
SARS1-interacting	Prematurely_aged_appearance	0	0.0344849	0.185568	BINOMIAL	0.00143687	24	0.966079	1	1	1	1	1
SARS1-interacting	Sudden_sensorineural_hearing_loss	1	0.0201162	0.14173	BINOMIAL	0.00143687	14	0.999814	0.0199294	1	1	0.299525	1
SARS1-interacting	Angiofibroma	0	0.0402324	0.200436	BINOMIAL	0.00143687	28	0.960538	1	1	1	1	1
SARS1-interacting	Hypercalciuria	1	0.0704066	0.265152	BINOMIAL	0.00143687	49	0.997679	0.0680324	1	1	0.869512	1
SARS1-interacting	Bladder_Adenocarcinoma	0	0.0129318	0.113636	BINOMIAL	0.00143687	9	0.987142	1	1	1	1	1
SARS1-interacting	Borderline_Personality_Disorder	1	0.156619	0.395467	BINOMIAL	0.00143687	109	0.989025	0.145066	1	1	1	1
SARS1-interacting	Breast_Cancer,_Familial_Male	1	0.0172424	0.131216	BINOMIAL	0.00143687	12	0.999865	0.0171068	1	1	0.261544	1
SARS1-interacting	Abnormality_of_the_sternum	0	0.0416692	0.203984	BINOMIAL	0.00143687	29	0.959158	1	1	1	1	1
SARS1-interacting	Accessory_spleen	0	0.0129318	0.113636	BINOMIAL	0.00143687	9	0.987142	1	1	1	1	1
SARS1-interacting	Velopharyngeal_dysfunction	0	0.011495	0.107138	BINOMIAL	0.00143687	8	0.988563	1	1	1	1	1
SARS1-interacting	Anteriorly_placed_anus	0	0.0186793	0.136574	BINOMIAL	0.00143687	13	0.981481	1	1	1	1	1
SARS1-interacting	CONGENITAL_HEART_DEFECTS,_MULTIPLE_TYPES,_1,_X-LINKED	0	0.0431061	0.207471	BINOMIAL	0.00143687	30	0.95778	1	1	1	1	1
SARS1-interacting	Abnormal_cortical_gyration	0	0.0158056	0.12563	BINOMIAL	0.00143687	11	0.984307	1	1	1	1	1
SARS1-interacting	Infant,_Small_for_Gestational_Age	1	0.390829	0.624714	BINOMIAL	0.00143687	272	0.941006	0.323694	1	1	1	1
SARS1-interacting	Splenomegaly	1	0.350596	0.591686	BINOMIAL	0.00143687	244	0.951297	0.29591	1	1	1	1
SARS1-interacting	Jacobsen_Distal_11q_Deletion_Syndrome	0	0.0172424	0.131216	BINOMIAL	0.00143687	12	0.982893	1	1	1	1	1
SARS1-interacting	Long_QT_Syndrome	0	0.100581	0.316917	BINOMIAL	0.00143687	70	0.904247	1	1	1	1	1
SARS1-interacting	Systolic_Pressure	1	0.16524	0.406205	BINOMIAL	0.00143687	115	0.987847	0.152411	1	1	1	1
SARS1-interacting	Adult_Acute_Lymphocytic_Leukemia	1	0.162366	0.402657	BINOMIAL	0.00143687	113	0.988245	0.14997	1	1	1	1
SARS1-interacting	Deficiency_of_upper_jaw_bones	1	0.117823	0.343007	BINOMIAL	0.00143687	82	0.993647	0.111222	1	1	1	1
SARS1-interacting	Malignant_neoplasm_of_large_intestine	6	0.728493	0.852905	BINOMIAL	0.00143687	507	0.999989	0.000109138	1	1	0.00365256	1
SARS1-interacting	Maxillary_retrognathia	1	0.117823	0.343007	BINOMIAL	0.00143687	82	0.993647	0.111222	1	1	1	1
SARS1-interacting	Glomerulonephritis,_Membranoproliferative	1	0.0488536	0.22087	BINOMIAL	0.00143687	34	0.998877	0.0477129	1	1	0.637416	1
SARS1-interacting	Histiocytic_syndrome	0	0.011495	0.107138	BINOMIAL	0.00143687	8	0.988563	1	1	1	1	1
SARS1-interacting	Esophageal_Varices	1	0.0201162	0.14173	BINOMIAL	0.00143687	14	0.999814	0.0199294	1	1	0.299525	1
SARS1-interacting	Heart_Decompensation	1	0.143687	0.378788	BINOMIAL	0.00143687	100	0.990691	0.133931	1	1	1	1
SARS1-interacting	Diverticular_disease_of_colon	0	0.0229899	0.151515	BINOMIAL	0.00143687	16	0.977256	1	1	1	1	1
SARS1-interacting	Infrequent_generalized_seizures	0	0.0172424	0.131216	BINOMIAL	0.00143687	12	0.982893	1	1	1	1	1
SARS1-interacting	Action_Myoclonus-Renal_Failure_Syndrome	0	0.0273005	0.16511	BINOMIAL	0.00143687	19	0.97305	1	1	1	1	1
SARS1-interacting	Cerebral_Atherosclerosis	0	0.00862122	0.0927838	BINOMIAL	0.00143687	6	0.99141	1	1	1	1	1
SARS1-interacting	Multiple_Sclerosis,_Primary_Progressive	0	0.0172424	0.131216	BINOMIAL	0.00143687	12	0.982893	1	1	1	1	1
SARS1-interacting	Elevated_circulating_luteinizing_hormone_level	0	0.0273005	0.16511	BINOMIAL	0.00143687	19	0.97305	1	1	1	1	1
SARS1-interacting	Dyspareunia	1	0.0172424	0.131216	BINOMIAL	0.00143687	12	0.999865	0.0171068	1	1	0.261544	1
SARS1-interacting	Hypopharyngeal_Cancer	0	0.011495	0.107138	BINOMIAL	0.00143687	8	0.988563	1	1	1	1	1
SARS1-interacting	Night_blindness,_stationary	0	0.0258637	0.160706	BINOMIAL	0.00143687	18	0.97445	1	1	1	1	1
SARS1-interacting	Hepatic_necrosis	0	0.0215531	0.146704	BINOMIAL	0.00143687	15	0.978662	1	1	1	1	1
SARS1-interacting	Alcoholic_Liver_Diseases	2	0.116387	0.340909	BINOMIAL	0.00143687	81	0.999767	0.00620374	1	1	0.108862	1
SARS1-interacting	Melanotic_medulloblastoma	1	0.0617854	0.248388	BINOMIAL	0.00143687	43	0.998207	0.0599572	1	1	0.779604	1
SARS1-interacting	Differentiating_Neuroblastoma	0	0.0258637	0.160706	BINOMIAL	0.00143687	18	0.97445	1	1	1	1	1
SARS1-interacting	Siderosis	0	0.0273005	0.16511	BINOMIAL	0.00143687	19	0.97305	1	1	1	1	1
SARS1-interacting	Anxiety_States,_Neurotic	0	0.0560379	0.236553	BINOMIAL	0.00143687	39	0.945465	1	1	1	1	1
SARS1-interacting	Cleft_palate_and_bilateral_cleft_lip	0	0.0100581	0.100218	BINOMIAL	0.00143687	7	0.989985	1	1	1	1	1
SARS1-interacting	Congenital_Heart_Defects	2	0.389392	0.623564	BINOMIAL	0.00143687	271	0.99269	0.0586145	1	1	0.763164	1
SARS1-interacting	Medulloblastoma	4	0.837695	0.914599	BINOMIAL	0.00143687	583	0.998297	0.0105352	1	1	0.171576	1
SARS1-interacting	Complete_duplication_of_thumb_phalanx	0	0.0100581	0.100218	BINOMIAL	0.00143687	7	0.989985	1	1	1	1	1
SARS1-interacting	Atypical_polypoid_adenomyoma	0	0.011495	0.107138	BINOMIAL	0.00143687	8	0.988563	1	1	1	1	1
SARS1-interacting	Distal_Renal_Tubular_Acidosis	1	0.0258637	0.160706	BINOMIAL	0.00143687	18	0.999689	0.0255502	1	1	0.37084	1
SARS1-interacting	Male_Germ_Cell_Tumor	0	0.00718435	0.0846996	BINOMIAL	0.00143687	5	0.992836	1	1	1	1	1
SARS1-interacting	Hypothalamic_hamartomas	0	0.0143687	0.119783	BINOMIAL	0.00143687	10	0.985724	1	1	1	1	1
SARS1-interacting	proliferative_nephritis_unspecified	0	0.011495	0.107138	BINOMIAL	0.00143687	8	0.988563	1	1	1	1	1
SARS1-interacting	Pfaundler-Hurler_Syndrome	0	0.0359218	0.189394	BINOMIAL	0.00143687	25	0.964691	1	1	1	1	1
SARS1-interacting	Ataxias,_Hereditary	0	0.23421	0.483605	BINOMIAL	0.00143687	163	0.791062	1	1	1	1	1
SARS1-interacting	Gastrointestinal_carcinoma	0	0.0215531	0.146704	BINOMIAL	0.00143687	15	0.978662	1	1	1	1	1
SARS1-interacting	Chronic_fatigue	0	0.011495	0.107138	BINOMIAL	0.00143687	8	0.988563	1	1	1	1	1
SARS1-interacting	Dyspnea	3	0.2572	0.506784	BINOMIAL	0.00143687	179	0.999856	0.00230918	1	1	0.047147	1
SARS1-interacting	Epidermolysis_Bullosa_Progressiva	0	0.00718435	0.0846996	BINOMIAL	0.00143687	5	0.992836	1	1	1	1	1
SARS1-interacting	Atelectasis	1	0.0158056	0.12563	BINOMIAL	0.00143687	11	0.999887	0.0156925	1	1	0.242202	1
SARS1-interacting	Dementia_in_Parkinson's_disease	0	0.00718435	0.0846996	BINOMIAL	0.00143687	5	0.992836	1	1	1	1	1
SARS1-interacting	Mixed_Salivary_Gland_Tumor	2	0.146561	0.382557	BINOMIAL	0.00143687	102	0.999542	0.00966838	1	1	0.159324	1
SARS1-interacting	Clostridium_difficile_infection	0	0.0229899	0.151515	BINOMIAL	0.00143687	16	0.977256	1	1	1	1	1
SARS1-interacting	Laryngeal_cleft	0	0.0229899	0.151515	BINOMIAL	0.00143687	16	0.977256	1	1	1	1	1
SARS1-interacting	Early-Onset_Glaucoma	0	0.0129318	0.113636	BINOMIAL	0.00143687	9	0.987142	1	1	1	1	1
SARS1-interacting	Class_III_malocclusion	1	0.153745	0.391822	BINOMIAL	0.00143687	107	0.989406	0.142604	1	1	1	1
SARS1-interacting	Autoimmune_Lymphoproliferative_Syndrome_Type_2B	0	0.00862122	0.0927838	BINOMIAL	0.00143687	6	0.99141	1	1	1	1	1
SARS1-interacting	Inflammation	5	0.614981	0.783643	BINOMIAL	0.00143687	428	0.999957	0.000433001	1	1	0.0115218	1
SARS1-interacting	Perihilar_Cholangiocarcinoma	1	0.0129318	0.113636	BINOMIAL	0.00143687	9	0.999926	0.0128578	1	1	0.203613	1
SARS1-interacting	Uterine_carcinoma	1	0.0100581	0.100218	BINOMIAL	0.00143687	7	0.999957	0.0100148	1	1	0.164476	1
SARS1-interacting	Epiglottitis	0	0.00718435	0.0846996	BINOMIAL	0.00143687	5	0.992836	1	1	1	1	1
SARS1-interacting	Acute_Cerebrovascular_Accidents	2	0.129318	0.35935	BINOMIAL	0.00143687	90	0.999683	0.00760331	1	1	0.129456	1
SARS1-interacting	Cryopyrin-Associated_Periodic_Syndromes	0	0.0287374	0.169399	BINOMIAL	0.00143687	20	0.971652	1	1	1	1	1
SARS1-interacting	Spider_Veins	1	0.0301743	0.173583	BINOMIAL	0.00143687	21	0.999574	0.0297446	1	1	0.425379	1
SARS1-interacting	Malignant_neoplasm_of_gastrointestinal_tract	4	0.372149	0.609602	BINOMIAL	0.00143687	259	0.999958	0.000583405	1	1	0.0147579	1
SARS1-interacting	Hypotriglyceridemia	0	0.00862122	0.0927838	BINOMIAL	0.00143687	6	0.99141	1	1	1	1	1
SARS1-interacting	Mediastinal_lymphadenopathy	1	0.0158056	0.12563	BINOMIAL	0.00143687	11	0.999887	0.0156925	1	1	0.242202	1
SARS1-interacting	Medium-chain_acyl-coenzyme_A_dehydrogenase_deficiency	0	0.0100581	0.100218	BINOMIAL	0.00143687	7	0.989985	1	1	1	1	1
SARS1-interacting	Pachyonychia_Congenita,_Jadassohn_Lewandowsky_Type	0	0.011495	0.107138	BINOMIAL	0.00143687	8	0.988563	1	1	1	1	1
SARS1-interacting	Philadelphia_chromosome-positive_acute_lymphoblastic_leukemia	1	0.0991441	0.314645	BINOMIAL	0.00143687	69	0.995457	0.0944523	1	1	1	1
SARS1-interacting	Perry_Syndrome	0	0.0129318	0.113636	BINOMIAL	0.00143687	9	0.987142	1	1	1	1	1
SARS1-interacting	PSEUDOHYPOPARATHYROIDISM,_TYPE_IB	0	0.0186793	0.136574	BINOMIAL	0.00143687	13	0.981481	1	1	1	1	1
SARS1-interacting	T-cell/histiocyte_rich_large_B-cell_lymphoma	0	0.0100581	0.100218	BINOMIAL	0.00143687	7	0.989985	1	1	1	1	1
SARS1-interacting	Cicatrization	0	0.011495	0.107138	BINOMIAL	0.00143687	8	0.988563	1	1	1	1	1
SARS1-interacting	Infiltrating_Cervical_Carcinoma	1	0.0646592	0.254099	BINOMIAL	0.00143687	45	0.998038	0.0626567	1	1	0.809302	1
SARS1-interacting	Congenital_cataract	1	0.133629	0.36529	BINOMIAL	0.00143687	93	0.991901	0.125169	1	1	1	1
SARS1-interacting	Embryopathies	0	0.00718435	0.0846996	BINOMIAL	0.00143687	5	0.992836	1	1	1	1	1
SARS1-interacting	Mucosal_telangiectasiae	1	0.0215531	0.146704	BINOMIAL	0.00143687	15	0.999786	0.0213376	1	1	0.316779	1
SARS1-interacting	Absent_bone_maturation_in_sternum	0	0.00718435	0.0846996	BINOMIAL	0.00143687	5	0.992836	1	1	1	1	1
SARS1-interacting	Polyostotic_fibrous_dysplasia	0	0.0100581	0.100218	BINOMIAL	0.00143687	7	0.989985	1	1	1	1	1
SARS1-interacting	Follicular_neoplasm	3	0.0488536	0.22087	BINOMIAL	0.00143687	34	1	1.71689e-05	1	1	0.000815651	1
SARS1-interacting	Drug-Induced_Liver_Disease	4	0.538826	0.73352	BINOMIAL	0.00143687	375	0.999763	0.0022646	1	1	0.0465295	1
SARS1-interacting	Hypertrophy	0	0.0229899	0.151515	BINOMIAL	0.00143687	16	0.977256	1	1	1	1	1
SARS1-interacting	Glycogen_Storage_Disease_Type_IIb	0	0.00862122	0.0927838	BINOMIAL	0.00143687	6	0.99141	1	1	1	1	1
SARS1-interacting	Myxoinflammatory_fibroblastic_sarcoma	0	0.00862122	0.0927838	BINOMIAL	0.00143687	6	0.99141	1	1	1	1	1
SARS1-interacting	Low_Birth_Weights	0	0.132192	0.363321	BINOMIAL	0.00143687	92	0.876089	1	1	1	1	1
SARS1-interacting	Spontaneous_pneumothorax	0	0.0129318	0.113636	BINOMIAL	0.00143687	9	0.987142	1	1	1	1	1
SARS1-interacting	Dropped_beats_-_heart	0	0.0603486	0.245483	BINOMIAL	0.00143687	42	0.941395	1	1	1	1	1
SARS1-interacting	Increased_size_of_the_mandible	1	0.147998	0.384428	BINOMIAL	0.00143687	103	0.990149	0.137659	1	1	1	1
SARS1-interacting	Severe_dementia	0	0.011495	0.107138	BINOMIAL	0.00143687	8	0.988563	1	1	1	1	1
SARS1-interacting	RETINITIS_PIGMENTOSA_1	0	0.0258637	0.160706	BINOMIAL	0.00143687	18	0.97445	1	1	1	1	1
SARS1-interacting	Pancreatic_carcinoma	22	2.63809	1.62305	BINOMIAL	0.00143687	1836	1	1.20779e-13	1	1	5.60125e-11	1
SARS1-interacting	Asymmetry_of_the_posterior_cranium	0	0.0344849	0.185568	BINOMIAL	0.00143687	24	0.966079	1	1	1	1	1
SARS1-interacting	Follicular_thyroid_carcinoma	3	0.23421	0.483605	BINOMIAL	0.00143687	163	0.999899	0.00177068	1	1	0.0378173	1
SARS1-interacting	RETINITIS_PIGMENTOSA_9	0	0.0100581	0.100218	BINOMIAL	0.00143687	7	0.989985	1	1	1	1	1
SARS1-interacting	Abnormality_of_the_lymphatic_system	1	0.0215531	0.146704	BINOMIAL	0.00143687	15	0.999786	0.0213376	1	1	0.316779	1
SARS1-interacting	RETINITIS_PIGMENTOSA_3	0	0.0100581	0.100218	BINOMIAL	0.00143687	7	0.989985	1	1	1	1	1
SARS1-interacting	Malignant_Neoplasms	14	2.03461	1.42537	BINOMIAL	0.00143687	1416	1	3.44274e-08	1	1	4.03962e-06	1
SARS1-interacting	Carcinoma_in_situ_of_stomach	0	0.0244268	0.156178	BINOMIAL	0.00143687	17	0.975852	1	1	1	1	1
SARS1-interacting	Spinal_Muscular_Atrophies_of_Childhood	0	0.00862122	0.0927838	BINOMIAL	0.00143687	6	0.99141	1	1	1	1	1
SARS1-interacting	Glycogen_Storage_Disease_Type_III	0	0.00862122	0.0927838	BINOMIAL	0.00143687	6	0.99141	1	1	1	1	1
SARS1-interacting	Nephritis,_Interstitial	1	0.044543	0.2109	BINOMIAL	0.00143687	31	0.999066	0.0435961	1	1	0.590519	1
SARS1-interacting	Tropical_Spastic_Paraparesis	1	0.0531642	0.230408	BINOMIAL	0.00143687	37	0.99867	0.051812	1	1	0.686526	1
SARS1-interacting	Microcolon	0	0.00862122	0.0927838	BINOMIAL	0.00143687	6	0.99141	1	1	1	1	1
SARS1-interacting	Ophthalmoplegia	1	0.181046	0.425189	BINOMIAL	0.00143687	126	0.98555	0.165711	1	1	1	1
SARS1-interacting	Yellow_Fever	0	0.0359218	0.189394	BINOMIAL	0.00143687	25	0.964691	1	1	1	1	1
SARS1-interacting	Biparietal_narrowing	0	0.0704066	0.265152	BINOMIAL	0.00143687	49	0.931968	1	1	1	1	1
SARS1-interacting	Progressive_encephalopathy	1	0.011495	0.107138	BINOMIAL	0.00143687	8	0.999943	0.0114373	1	1	0.184113	1
SARS1-interacting	Granulocyte_count	0	0.112076	0.334537	BINOMIAL	0.00143687	78	0.893904	1	1	1	1	1
SARS1-interacting	Tonsillar_Carcinoma	0	0.0258637	0.160706	BINOMIAL	0.00143687	18	0.97445	1	1	1	1	1
SARS1-interacting	Fibular_aplasia	0	0.011495	0.107138	BINOMIAL	0.00143687	8	0.988563	1	1	1	1	1
SARS1-interacting	Hardened_artery_wall	0	0.00862122	0.0927838	BINOMIAL	0.00143687	6	0.99141	1	1	1	1	1
SARS1-interacting	Hyperoxaluria	0	0.0215531	0.146704	BINOMIAL	0.00143687	15	0.978662	1	1	1	1	1
SARS1-interacting	Gastrointestinal_Hemorrhage	0	0.0862122	0.293408	BINOMIAL	0.00143687	60	0.917343	1	1	1	1	1
SARS1-interacting	Hyperlipoproteinemia_Type_III	0	0.0229899	0.151515	BINOMIAL	0.00143687	16	0.977256	1	1	1	1	1
SARS1-interacting	Choledochal_Cyst,_Type_V	0	0.00718435	0.0846996	BINOMIAL	0.00143687	5	0.992836	1	1	1	1	1
SARS1-interacting	Congenital_laryngeal_adductor_palsy	0	0.0143687	0.119783	BINOMIAL	0.00143687	10	0.985724	1	1	1	1	1
SARS1-interacting	Morphine_Dependence	1	0.0215531	0.146704	BINOMIAL	0.00143687	15	0.999786	0.0213376	1	1	0.316779	1
SARS1-interacting	Choledochal_Cyst,_Type_I	0	0.00718435	0.0846996	BINOMIAL	0.00143687	5	0.992836	1	1	1	1	1
SARS1-interacting	Sendai_virus_infection	1	0.0143687	0.119783	BINOMIAL	0.00143687	10	0.999908	0.0142762	1	1	0.223171	1
SARS1-interacting	Megalencephaly_cutis_marmorata_telangiectatica_congenita	0	0.011495	0.107138	BINOMIAL	0.00143687	8	0.988563	1	1	1	1	1
SARS1-interacting	Hypotrophic_frontal_sinus	0	0.0100581	0.100218	BINOMIAL	0.00143687	7	0.989985	1	1	1	1	1
SARS1-interacting	Infected_ascites	0	0.00862122	0.0927838	BINOMIAL	0.00143687	6	0.99141	1	1	1	1	1
SARS1-interacting	Hematological_Disease	3	0.209783	0.457692	BINOMIAL	0.00143687	146	0.999934	0.00129291	1	1	0.0288138	1
SARS1-interacting	Nematode_infections	0	0.0129318	0.113636	BINOMIAL	0.00143687	9	0.987142	1	1	1	1	1
SARS1-interacting	Hyperlipoproteinemia_Type_IIb	0	0.0287374	0.169399	BINOMIAL	0.00143687	20	0.971652	1	1	1	1	1
SARS1-interacting	Deep_Vein_Thrombosis	1	0.155182	0.393648	BINOMIAL	0.00143687	108	0.989216	0.143836	1	1	1	1
SARS1-interacting	Hyperlipoproteinemia_Type_IIa	1	0.21122	0.459256	BINOMIAL	0.00143687	147	0.980696	0.190527	1	1	1	1
SARS1-interacting	Hyaline_Membrane_Disease	1	0.0158056	0.12563	BINOMIAL	0.00143687	11	0.999887	0.0156925	1	1	0.242202	1
SARS1-interacting	Erythropoietic_Protoporphyria	0	0.0143687	0.119783	BINOMIAL	0.00143687	10	0.985724	1	1	1	1	1
SARS1-interacting	Migraine_with_Aura	0	0.0933966	0.305389	BINOMIAL	0.00143687	65	0.910771	1	1	1	1	1
SARS1-interacting	Subclinical_hypothyroidism	0	0.0143687	0.119783	BINOMIAL	0.00143687	10	0.985724	1	1	1	1	1
SARS1-interacting	Childhood_Diffuse_Large_B-Cell_Lymphoma	3	0.0646592	0.254099	BINOMIAL	0.00143687	45	0.999999	4.02343e-05	1	1	0.00161918	1
SARS1-interacting	Familial_MÃ©niÃ¨re_disease	2	0.178172	0.421801	BINOMIAL	0.00143687	124	0.999192	0.0140193	1	1	0.220215	1
SARS1-interacting	Pemphigus	0	0.0459799	0.214275	BINOMIAL	0.00143687	32	0.95503	1	1	1	1	1
SARS1-interacting	Diabetes_Mellitus	14	2.08203	1.44189	BINOMIAL	0.00143687	1449	1	4.5558e-08	1	1	4.98528e-06	1
SARS1-interacting	Onychomycosis	0	0.0229899	0.151515	BINOMIAL	0.00143687	16	0.977256	1	1	1	1	1
SARS1-interacting	Hypercalcemia	0	0.136503	0.369197	BINOMIAL	0.00143687	95	0.872318	1	1	1	1	1
SARS1-interacting	Luminal_A_Breast_Carcinoma	3	0.153745	0.391822	BINOMIAL	0.00143687	107	0.99998	0.000526577	1	1	0.0135312	1
SARS1-interacting	Olfactory_lobe_agenesis	0	0.00862122	0.0927838	BINOMIAL	0.00143687	6	0.99141	1	1	1	1	1
SARS1-interacting	Motor_neuron_atrophy	3	0.125008	0.35331	BINOMIAL	0.00143687	87	0.999991	0.000287291	1	1	0.0081335	1
SARS1-interacting	Yersinia_infections	0	0.0143687	0.119783	BINOMIAL	0.00143687	10	0.985724	1	1	1	1	1
SARS1-interacting	Hepatitis_C_Virus_Infection	0	0.0387955	0.196824	BINOMIAL	0.00143687	27	0.961921	1	1	1	1	1
SARS1-interacting	Costello_syndrome_(disorder)	0	0.0402324	0.200436	BINOMIAL	0.00143687	28	0.960538	1	1	1	1	1
SARS1-interacting	Myotonia_Congenita	0	0.00862122	0.0927838	BINOMIAL	0.00143687	6	0.99141	1	1	1	1	1
SARS1-interacting	Lower_Urinary_Tract_Symptoms	0	0.0172424	0.131216	BINOMIAL	0.00143687	12	0.982893	1	1	1	1	1
SARS1-interacting	Chronic_osteomyelitis	0	0.00862122	0.0927838	BINOMIAL	0.00143687	6	0.99141	1	1	1	1	1
SARS1-interacting	Disruptive,_Impulse_Control,_and_Conduct_Disorders	0	0.0287374	0.169399	BINOMIAL	0.00143687	20	0.971652	1	1	1	1	1
SARS1-interacting	X-linked_centronuclear_myopathy	0	0.033048	0.18166	BINOMIAL	0.00143687	23	0.967469	1	1	1	1	1
SARS1-interacting	Peripheral_Neuropathy	2	0.413819	0.642825	BINOMIAL	0.00143687	288	0.991377	0.0651796	1	1	0.838552	1
SARS1-interacting	Xanthomatosis	0	0.0244268	0.156178	BINOMIAL	0.00143687	17	0.975852	1	1	1	1	1
SARS1-interacting	Central_Nervous_System_Sensitization	0	0.0100581	0.100218	BINOMIAL	0.00143687	7	0.989985	1	1	1	1	1
SARS1-interacting	Megaloblastic_anemia_due_to_inborn_errors_of_metabolism	0	0.00718435	0.0846996	BINOMIAL	0.00143687	5	0.992836	1	1	1	1	1
SARS1-interacting	Fetal_Alcohol_Spectrum_Disorders	1	0.033048	0.18166	BINOMIAL	0.00143687	23	0.999488	0.0325309	1	1	0.461162	1
SARS1-interacting	Hemoglobin_SC_Disease	0	0.00862122	0.0927838	BINOMIAL	0.00143687	6	0.99141	1	1	1	1	1
SARS1-interacting	Dentinogenesis_Imperfecta	1	0.033048	0.18166	BINOMIAL	0.00143687	23	0.999488	0.0325309	1	1	0.461162	1
SARS1-interacting	Bone_necrosis	0	0.0416692	0.203984	BINOMIAL	0.00143687	29	0.959158	1	1	1	1	1
SARS1-interacting	Gastro-esophageal_reflux_disease_with_esophagitis	0	0.0416692	0.203984	BINOMIAL	0.00143687	29	0.959158	1	1	1	1	1
SARS1-interacting	Gangliosidosis_GM1	0	0.0158056	0.12563	BINOMIAL	0.00143687	11	0.984307	1	1	1	1	1
SARS1-interacting	Chronic_arthritis	0	0.0316111	0.177667	BINOMIAL	0.00143687	22	0.968861	1	1	1	1	1
SARS1-interacting	Maple_Syrup_Urine_Disease,_Thiamine_Responsive	0	0.00718435	0.0846996	BINOMIAL	0.00143687	5	0.992836	1	1	1	1	1
SARS1-interacting	Thyroid_Hormone_Resistance,_Generalized,_Autosomal_Recessive	0	0.00718435	0.0846996	BINOMIAL	0.00143687	5	0.992836	1	1	1	1	1
SARS1-interacting	Kaposi's_sarcoma_classical_type	0	0.0100581	0.100218	BINOMIAL	0.00143687	7	0.989985	1	1	1	1	1
SARS1-interacting	Distemper	0	0.0129318	0.113636	BINOMIAL	0.00143687	9	0.987142	1	1	1	1	1
SARS1-interacting	Psychomotor_regression	1	0.192541	0.438479	BINOMIAL	0.00143687	134	0.983772	0.175253	1	1	1	1
SARS1-interacting	Progressive_hearing_impairment	0	0.0158056	0.12563	BINOMIAL	0.00143687	11	0.984307	1	1	1	1	1
SARS1-interacting	Mycoplasma-Induced_Stevens-Johnson_Syndrome	2	0.0431061	0.207471	BINOMIAL	0.00143687	30	0.999988	0.000874358	1	1	0.0207187	1
SARS1-interacting	Flexion_contracture_of_hip	0	0.0301743	0.173583	BINOMIAL	0.00143687	21	0.970255	1	1	1	1	1
SARS1-interacting	Undifferentiated_(Embryonal)_Sarcoma	0	0.0258637	0.160706	BINOMIAL	0.00143687	18	0.97445	1	1	1	1	1
SARS1-interacting	Abnormality_of_hair_curl_pattern	0	0.00862122	0.0927838	BINOMIAL	0.00143687	6	0.99141	1	1	1	1	1
SARS1-interacting	Multiple_congenital_anomalies	0	0.0215531	0.146704	BINOMIAL	0.00143687	15	0.978662	1	1	1	1	1
SARS1-interacting	Islet_Cell_Tumor	0	0.0560379	0.236553	BINOMIAL	0.00143687	39	0.945465	1	1	1	1	1
SARS1-interacting	Coronary_heart_disease	9	1.28456	1.13257	BINOMIAL	0.00143687	894	0.999999	8.07568e-06	1	1	0.000418346	1
SARS1-interacting	Arterial_thrombosis	0	0.0143687	0.119783	BINOMIAL	0.00143687	10	0.985724	1	1	1	1	1
SARS1-interacting	Trichiasis	0	0.00718435	0.0846996	BINOMIAL	0.00143687	5	0.992836	1	1	1	1	1
SARS1-interacting	HIV-1_infection	0	0.116387	0.340909	BINOMIAL	0.00143687	81	0.890057	1	1	1	1	1
SARS1-interacting	Lipomatosis,_Multiple_Symmetrical	0	0.011495	0.107138	BINOMIAL	0.00143687	8	0.988563	1	1	1	1	1
SARS1-interacting	Atypical_absence_seizure	0	0.00862122	0.0927838	BINOMIAL	0.00143687	6	0.99141	1	1	1	1	1
SARS1-interacting	Endocrine_Gland_Neoplasms	0	0.0431061	0.207471	BINOMIAL	0.00143687	30	0.95778	1	1	1	1	1
SARS1-interacting	Thyroxine_measurement	0	0.0215531	0.146704	BINOMIAL	0.00143687	15	0.978662	1	1	1	1	1
SARS1-interacting	Thrombus	0	0.0646592	0.254099	BINOMIAL	0.00143687	45	0.937343	1	1	1	1	1
SARS1-interacting	Fibrosarcoma	6	0.421003	0.648381	BINOMIAL	0.00143687	293	1	5.16389e-06	1	1	0.000302959	1
SARS1-interacting	Stage_III_Colon_Cancer_AJCC_v7	0	0.0316111	0.177667	BINOMIAL	0.00143687	22	0.968861	1	1	1	1	1
SARS1-interacting	Variegate_Porphyria	0	0.0129318	0.113636	BINOMIAL	0.00143687	9	0.987142	1	1	1	1	1
SARS1-interacting	Episodic_hypokalemia	0	0.00718435	0.0846996	BINOMIAL	0.00143687	5	0.992836	1	1	1	1	1
SARS1-interacting	Cutaneous_anaphylaxis	0	0.0129318	0.113636	BINOMIAL	0.00143687	9	0.987142	1	1	1	1	1
SARS1-interacting	melanoma	24	3.41975	1.84793	BINOMIAL	0.00143687	2380	1	3.66654e-13	1	1	1.42834e-10	1
SARS1-interacting	Small_thymus	0	0.0273005	0.16511	BINOMIAL	0.00143687	19	0.97305	1	1	1	1	1
SARS1-interacting	Non-small_cell_lung_cancer_metastatic	0	0.0603486	0.245483	BINOMIAL	0.00143687	42	0.941395	1	1	1	1	1
SARS1-interacting	Cri-du-Chat_Syndrome	0	0.00718435	0.0846996	BINOMIAL	0.00143687	5	0.992836	1	1	1	1	1
SARS1-interacting	Malignant_Hypertension	0	0.0172424	0.131216	BINOMIAL	0.00143687	12	0.982893	1	1	1	1	1
SARS1-interacting	Nonmotile_sperm	0	0.00718435	0.0846996	BINOMIAL	0.00143687	5	0.992836	1	1	1	1	1
SARS1-interacting	Decreased_projection_of_maxilla	1	0.117823	0.343007	BINOMIAL	0.00143687	82	0.993647	0.111222	1	1	1	1
SARS1-interacting	Familial_intrahepatic_cholestasis_of_pregnancy	0	0.00862122	0.0927838	BINOMIAL	0.00143687	6	0.99141	1	1	1	1	1
SARS1-interacting	Heroin_Dependence	0	0.0876491	0.295843	BINOMIAL	0.00143687	61	0.916025	1	1	1	1	1
SARS1-interacting	Cardioencephalomyopathy,_Fatal_Infantile,_due_to_Cytochrome_C_Oxidase_Deficiency	0	0.00718435	0.0846996	BINOMIAL	0.00143687	5	0.992836	1	1	1	1	1
SARS1-interacting	Dwarfism	2	0.386518	0.621259	BINOMIAL	0.00143687	269	0.992836	0.0578581	1	1	0.756349	1
SARS1-interacting	JEB-I	0	0.00718435	0.0846996	BINOMIAL	0.00143687	5	0.992836	1	1	1	1	1
SARS1-interacting	Reticular_pigmentation_pattern	0	0.0100581	0.100218	BINOMIAL	0.00143687	7	0.989985	1	1	1	1	1
SARS1-interacting	Sialic_Acid_Storage_Disease,_Finnish_Type_(disorder)	0	0.0201162	0.14173	BINOMIAL	0.00143687	14	0.980071	1	1	1	1	1
SARS1-interacting	Comatose	0	0.104892	0.323637	BINOMIAL	0.00143687	73	0.900354	1	1	1	1	1
SARS1-interacting	Sarcoma	9	0.928218	0.962748	BINOMIAL	0.00143687	646	1	5.86606e-07	1	1	4.64468e-05	1
SARS1-interacting	Acute_myocarditis	0	0.0172424	0.131216	BINOMIAL	0.00143687	12	0.982893	1	1	1	1	1
SARS1-interacting	Glutaric_aciduria	0	0.011495	0.107138	BINOMIAL	0.00143687	8	0.988563	1	1	1	1	1
SARS1-interacting	Malformation_of_cranial_vault_shape	0	0.00718435	0.0846996	BINOMIAL	0.00143687	5	0.992836	1	1	1	1	1
SARS1-interacting	Circadian_Rhythm_Disorders	0	0.00862122	0.0927838	BINOMIAL	0.00143687	6	0.99141	1	1	1	1	1
SARS1-interacting	Prominent_forehead	2	0.149435	0.38629	BINOMIAL	0.00143687	104	0.999515	0.0100341	1	1	0.164516	1
SARS1-interacting	Retinitis	0	0.0172424	0.131216	BINOMIAL	0.00143687	12	0.982893	1	1	1	1	1
SARS1-interacting	Burkitt-like_lymphoma	1	0.011495	0.107138	BINOMIAL	0.00143687	8	0.999943	0.0114373	1	1	0.184113	1
SARS1-interacting	CARCINOMA_OF_VULVA	0	0.0617854	0.248388	BINOMIAL	0.00143687	43	0.940043	1	1	1	1	1
SARS1-interacting	COLORBLINDNESS,_PARTIAL,_DEUTAN_SERIES	1	0.0474167	0.217597	BINOMIAL	0.00143687	33	0.998942	0.0463426	1	1	0.621668	1
SARS1-interacting	Benign_neoplasm_of_breast	0	0.0373586	0.193145	BINOMIAL	0.00143687	26	0.963305	1	1	1	1	1
SARS1-interacting	Anemia,_Pernicious	0	0.0129318	0.113636	BINOMIAL	0.00143687	9	0.987142	1	1	1	1	1
SARS1-interacting	Composite_Lymphoma	0	0.00718435	0.0846996	BINOMIAL	0.00143687	5	0.992836	1	1	1	1	1
SARS1-interacting	Aortic_Valve_Insufficiency	6	0.297432	0.544981	BINOMIAL	0.00143687	207	1	6.98146e-07	1	1	5.39622e-05	1
SARS1-interacting	Supranuclear_gaze_palsy	0	0.011495	0.107138	BINOMIAL	0.00143687	8	0.988563	1	1	1	1	1
SARS1-interacting	Congenital_hypoplasia_of_femur	0	0.0201162	0.14173	BINOMIAL	0.00143687	14	0.980071	1	1	1	1	1
SARS1-interacting	Cardiac_Lymphoma	0	0.0387955	0.196824	BINOMIAL	0.00143687	27	0.961921	1	1	1	1	1
SARS1-interacting	Adenocarcinoma,_Basal_Cell	4	0.16524	0.406205	BINOMIAL	0.00143687	115	0.999999	2.59454e-05	1	1	0.00111314	1
SARS1-interacting	Ventricular_hypertrophy	0	0.0459799	0.214275	BINOMIAL	0.00143687	32	0.95503	1	1	1	1	1
SARS1-interacting	Breast_cancer_stage_II	0	0.0158056	0.12563	BINOMIAL	0.00143687	11	0.984307	1	1	1	1	1
SARS1-interacting	Acute_postoperative_pain	0	0.00718435	0.0846996	BINOMIAL	0.00143687	5	0.992836	1	1	1	1	1
SARS1-interacting	Defective_enamel_matrix	0	0.0603486	0.245483	BINOMIAL	0.00143687	42	0.941395	1	1	1	1	1
SARS1-interacting	Increased_bone_density_in_skeletal_bones	0	0.00718435	0.0846996	BINOMIAL	0.00143687	5	0.992836	1	1	1	1	1
SARS1-interacting	Colitis,_Microscopic	0	0.00718435	0.0846996	BINOMIAL	0.00143687	5	0.992836	1	1	1	1	1
SARS1-interacting	Desmoplastic_infantile_astrocytoma	0	0.00862122	0.0927838	BINOMIAL	0.00143687	6	0.99141	1	1	1	1	1
SARS1-interacting	Renal_sclerosis_with_hypertension	1	0.0301743	0.173583	BINOMIAL	0.00143687	21	0.999574	0.0297446	1	1	0.425379	1
SARS1-interacting	Tyrosinemias	0	0.011495	0.107138	BINOMIAL	0.00143687	8	0.988563	1	1	1	1	1
SARS1-interacting	Hypointensity_of_cerebral_white_matter_on_MRI	0	0.00862122	0.0927838	BINOMIAL	0.00143687	6	0.99141	1	1	1	1	1
SARS1-interacting	Abnormality_of_lipid_metabolism	0	0.0143687	0.119783	BINOMIAL	0.00143687	10	0.985724	1	1	1	1	1
SARS1-interacting	Fingernail_dysplasia	0	0.0100581	0.100218	BINOMIAL	0.00143687	7	0.989985	1	1	1	1	1
SARS1-interacting	Abnormal_sex_determination	0	0.0186793	0.136574	BINOMIAL	0.00143687	13	0.981481	1	1	1	1	1
SARS1-interacting	Hemiplegia,_Crossed	0	0.00718435	0.0846996	BINOMIAL	0.00143687	5	0.992836	1	1	1	1	1
SARS1-interacting	Cholera_Infantum	0	0.0172424	0.131216	BINOMIAL	0.00143687	12	0.982893	1	1	1	1	1
SARS1-interacting	Pulmonary_Emphysema	7	0.30749	0.55412	BINOMIAL	0.00143687	214	1	3.60141e-08	1	1	4.12636e-06	1
SARS1-interacting	Triple_vessel_disease	0	0.00718435	0.0846996	BINOMIAL	0.00143687	5	0.992836	1	1	1	1	1
SARS1-interacting	Parasitemia	0	0.0948334	0.307729	BINOMIAL	0.00143687	66	0.909462	1	1	1	1	1
SARS1-interacting	Hereditary_Neurodegenerative_Disorder	0	0.0100581	0.100218	BINOMIAL	0.00143687	7	0.989985	1	1	1	1	1
SARS1-interacting	Autoinflammatory_disorder	0	0.0402324	0.200436	BINOMIAL	0.00143687	28	0.960538	1	1	1	1	1
SARS1-interacting	Mycobacterium_avium-intracellulare_Infection	0	0.0229899	0.151515	BINOMIAL	0.00143687	16	0.977256	1	1	1	1	1
SARS1-interacting	Anti-Glomerular_Basement_Membrane_Disease	0	0.0229899	0.151515	BINOMIAL	0.00143687	16	0.977256	1	1	1	1	1
SARS1-interacting	Laryngeal_neoplasm	1	0.0574748	0.239567	BINOMIAL	0.00143687	40	0.998447	0.0558934	1	1	0.734609	1
SARS1-interacting	Oculocutaneous_albinism_type_2	0	0.00718435	0.0846996	BINOMIAL	0.00143687	5	0.992836	1	1	1	1	1
SARS1-interacting	Hereditary_Breast_and_Ovarian_Cancer_Syndrome	1	0.0718435	0.267844	BINOMIAL	0.00143687	50	0.997584	0.0693716	1	1	0.884306	1
SARS1-interacting	Hemoglobinuria,_Paroxysmal	0	0.0129318	0.113636	BINOMIAL	0.00143687	9	0.987142	1	1	1	1	1
SARS1-interacting	Grand_Mal_Status_Epilepticus	1	0.0977072	0.312357	BINOMIAL	0.00143687	68	0.995584	0.0931493	1	1	1	1
SARS1-interacting	Oculocutaneous_albinism_type_1	0	0.0129318	0.113636	BINOMIAL	0.00143687	9	0.987142	1	1	1	1	1
SARS1-interacting	Duodenal_Ulcer	1	0.100581	0.316917	BINOMIAL	0.00143687	70	0.995327	0.0957535	1	1	1	1
SARS1-interacting	Nesidioblastosis	1	0.0172424	0.131216	BINOMIAL	0.00143687	12	0.999865	0.0171068	1	1	0.261544	1
SARS1-interacting	PEROXISOME_BIOGENESIS_DISORDER,_COMPLEMENTATION_GROUP_A	0	0.011495	0.107138	BINOMIAL	0.00143687	8	0.988563	1	1	1	1	1
SARS1-interacting	Cytokine_Measurement	1	0.0804647	0.283459	BINOMIAL	0.00143687	56	0.99698	0.077366	1	1	0.970963	1
SARS1-interacting	Malformations_of_Cortical_Development	2	0.13794	0.371135	BINOMIAL	0.00143687	96	0.999616	0.00860786	1	1	0.144041	1
SARS1-interacting	Congenital_Hydrocephalus	0	0.0215531	0.146704	BINOMIAL	0.00143687	15	0.978662	1	1	1	1	1
SARS1-interacting	Osteogenesis_imperfecta_type_IV_(disorder)	0	0.0172424	0.131216	BINOMIAL	0.00143687	12	0.982893	1	1	1	1	1
SARS1-interacting	Progression_of_non-small_cell_lung_cancer	0	0.00718435	0.0846996	BINOMIAL	0.00143687	5	0.992836	1	1	1	1	1
SARS1-interacting	Glucose_measurement	0	0.0273005	0.16511	BINOMIAL	0.00143687	19	0.97305	1	1	1	1	1
SARS1-interacting	Prominent_eyes	0	0.193978	0.440112	BINOMIAL	0.00143687	135	0.823562	1	1	1	1	1
SARS1-interacting	Lipomatosis	0	0.0301743	0.173583	BINOMIAL	0.00143687	21	0.970255	1	1	1	1	1
SARS1-interacting	Round_cell_sarcoma	0	0.0143687	0.119783	BINOMIAL	0.00143687	10	0.985724	1	1	1	1	1
SARS1-interacting	MYCOBACTERIUM_TUBERCULOSIS,_SUSCEPTIBILITY_TO_(finding)	1	0.0158056	0.12563	BINOMIAL	0.00143687	11	0.999887	0.0156925	1	1	0.242202	1
SARS1-interacting	AICARDI-GOUTIERES_SYNDROME_1	1	0.0790279	0.280917	BINOMIAL	0.00143687	55	0.997085	0.0760383	1	1	0.958004	1
SARS1-interacting	Fatty_Liver_Disease	1	0.0129318	0.113636	BINOMIAL	0.00143687	9	0.999926	0.0128578	1	1	0.203613	1
SARS1-interacting	Lymphocytosis	1	0.0847754	0.290953	BINOMIAL	0.00143687	59	0.996655	0.0813374	1	1	1	1
SARS1-interacting	ALZHEIMER_DISEASE_5	0	0.0172424	0.131216	BINOMIAL	0.00143687	12	0.982893	1	1	1	1	1
SARS1-interacting	Pulpitis	0	0.0244268	0.156178	BINOMIAL	0.00143687	17	0.975852	1	1	1	1	1
SARS1-interacting	ALZHEIMER_DISEASE_2	0	0.0186793	0.136574	BINOMIAL	0.00143687	13	0.981481	1	1	1	1	1
SARS1-interacting	Broad-based_gait	0	0.0459799	0.214275	BINOMIAL	0.00143687	32	0.95503	1	1	1	1	1
SARS1-interacting	Schizoaffective_Disorder	0	0.149435	0.38629	BINOMIAL	0.00143687	104	0.861102	1	1	1	1	1
SARS1-interacting	Pleuropulmonary_blastoma	1	0.0215531	0.146704	BINOMIAL	0.00143687	15	0.999786	0.0213376	1	1	0.316779	1
SARS1-interacting	Abdominal_symptom	0	0.0100581	0.100218	BINOMIAL	0.00143687	7	0.989985	1	1	1	1	1
SARS1-interacting	Hypotonic_seizures	0	0.0215531	0.146704	BINOMIAL	0.00143687	15	0.978662	1	1	1	1	1
SARS1-interacting	Vasculitis	4	0.186793	0.431885	BINOMIAL	0.00143687	130	0.999998	4.19043e-05	1	1	0.00167945	1
SARS1-interacting	Malignant_neoplasm_of_liver	14	1.14231	1.06802	BINOMIAL	0.00143687	795	1	2.31479e-11	1	1	5.49847e-09	1
SARS1-interacting	Kashin-Beck_Disease	0	0.0301743	0.173583	BINOMIAL	0.00143687	21	0.970255	1	1	1	1	1
SARS1-interacting	Preauricular_Fistulae,_Congenital	0	0.0459799	0.214275	BINOMIAL	0.00143687	32	0.95503	1	1	1	1	1
SARS1-interacting	Transient_hyperphenylalaninemia	0	0.00718435	0.0846996	BINOMIAL	0.00143687	5	0.992836	1	1	1	1	1
SARS1-interacting	Cerebrovascular_Disorders	0	0.248579	0.498218	BINOMIAL	0.00143687	173	0.779769	1	1	1	1	1
SARS1-interacting	Exocrine_pancreatic_insufficiency	0	0.0488536	0.22087	BINOMIAL	0.00143687	34	0.952287	1	1	1	1	1
SARS1-interacting	Cholecystolithiasis	0	0.113513	0.336674	BINOMIAL	0.00143687	79	0.89262	1	1	1	1	1
SARS1-interacting	Idiopathic_familial_dystonia	0	0.0129318	0.113636	BINOMIAL	0.00143687	9	0.987142	1	1	1	1	1
SARS1-interacting	Spondyloepiphyseal_dysplasia,_congenita	0	0.011495	0.107138	BINOMIAL	0.00143687	8	0.988563	1	1	1	1	1
SARS1-interacting	Roberts-SC_phocomelia_syndrome	0	0.0100581	0.100218	BINOMIAL	0.00143687	7	0.989985	1	1	1	1	1
SARS1-interacting	pediatric_AIDS	0	0.0143687	0.119783	BINOMIAL	0.00143687	10	0.985724	1	1	1	1	1
SARS1-interacting	Leptospirosis	0	0.0201162	0.14173	BINOMIAL	0.00143687	14	0.980071	1	1	1	1	1
SARS1-interacting	Defective_DNA_repair_after_ultraviolet_radiation_damage	1	0.0100581	0.100218	BINOMIAL	0.00143687	7	0.999957	0.0100148	1	1	0.164476	1
SARS1-interacting	Congenital_coloboma_of_iris	0	0.011495	0.107138	BINOMIAL	0.00143687	8	0.988563	1	1	1	1	1
SARS1-interacting	Familial_Glucocorticoid_Deficiency_Type_1	0	0.00718435	0.0846996	BINOMIAL	0.00143687	5	0.992836	1	1	1	1	1
SARS1-interacting	Obstruction_of_nasolacrimal_duct	0	0.0158056	0.12563	BINOMIAL	0.00143687	11	0.984307	1	1	1	1	1
SARS1-interacting	Keratosis_Follicularis	1	0.0402324	0.200436	BINOMIAL	0.00143687	28	0.999239	0.0394616	1	1	0.543588	1
SARS1-interacting	Diabetic_Ketoacidosis	0	0.0287374	0.169399	BINOMIAL	0.00143687	20	0.971652	1	1	1	1	1
SARS1-interacting	Hyperuricemia	1	0.102018	0.319173	BINOMIAL	0.00143687	71	0.995196	0.0970528	1	1	1	1
SARS1-interacting	Diabetic_Asymmetric_Polyneuropathy	0	0.0201162	0.14173	BINOMIAL	0.00143687	14	0.980071	1	1	1	1	1
SARS1-interacting	Congenital_hemihypertrophy	0	0.0172424	0.131216	BINOMIAL	0.00143687	12	0.982893	1	1	1	1	1
SARS1-interacting	Lymphatic_Abnormalities	0	0.0172424	0.131216	BINOMIAL	0.00143687	12	0.982893	1	1	1	1	1
SARS1-interacting	Generalized_glycogen_storage_disease_of_infants	0	0.0387955	0.196824	BINOMIAL	0.00143687	27	0.961921	1	1	1	1	1
SARS1-interacting	Smoldering_myeloma	1	0.0244268	0.156178	BINOMIAL	0.00143687	17	0.999723	0.024148	1	1	0.352062	1
SARS1-interacting	Friend_leukemia	0	0.0129318	0.113636	BINOMIAL	0.00143687	9	0.987142	1	1	1	1	1
SARS1-interacting	Liver_function_tests_abnormal_finding	0	0.16524	0.406205	BINOMIAL	0.00143687	115	0.847589	1	1	1	1	1
SARS1-interacting	Loeys-Dietz_Aortic_Aneurysm_Syndrome	0	0.00718435	0.0846996	BINOMIAL	0.00143687	5	0.992836	1	1	1	1	1
SARS1-interacting	Oral_Cavity_Carcinoma	2	0.140813	0.374981	BINOMIAL	0.00143687	98	0.999593	0.0089552	1	1	0.148831	1
SARS1-interacting	Diabetic_cataract	0	0.0100581	0.100218	BINOMIAL	0.00143687	7	0.989985	1	1	1	1	1
SARS1-interacting	Rumination_Disorders	0	0.011495	0.107138	BINOMIAL	0.00143687	8	0.988563	1	1	1	1	1
SARS1-interacting	Brain_Edema	0	0.089086	0.298258	BINOMIAL	0.00143687	62	0.914708	1	1	1	1	1
SARS1-interacting	Monocytosis	1	0.0474167	0.217597	BINOMIAL	0.00143687	33	0.998942	0.0463426	1	1	0.621668	1
SARS1-interacting	Hamman-Rich_syndrome	2	0.32617	0.570702	BINOMIAL	0.00143687	227	0.995509	0.0428121	1	1	0.581516	1
SARS1-interacting	Age-related_cognitive_decline	0	0.0172424	0.131216	BINOMIAL	0.00143687	12	0.982893	1	1	1	1	1
SARS1-interacting	Multiple_Endocrine_Neoplasia_Type_2a	0	0.0905228	0.300654	BINOMIAL	0.00143687	63	0.913394	1	1	1	1	1
SARS1-interacting	Multiple_Endocrine_Neoplasia_Type_2b	1	0.0143687	0.119783	BINOMIAL	0.00143687	10	0.999908	0.0142762	1	1	0.223171	1
SARS1-interacting	Ewings_sarcoma-primitive_neuroectodermal_tumor_(PNET)	0	0.0589117	0.242543	BINOMIAL	0.00143687	41	0.94275	1	1	1	1	1
SARS1-interacting	Fasting_hyperinsulinemia	0	0.0129318	0.113636	BINOMIAL	0.00143687	9	0.987142	1	1	1	1	1
SARS1-interacting	Hypertrophic_nerve_changes	0	0.00862122	0.0927838	BINOMIAL	0.00143687	6	0.99141	1	1	1	1	1
SARS1-interacting	Benign_neoplasm_of_liver	1	0.0143687	0.119783	BINOMIAL	0.00143687	10	0.999908	0.0142762	1	1	0.223171	1
SARS1-interacting	Fundus_coloboma	0	0.0517273	0.227273	BINOMIAL	0.00143687	36	0.949552	1	1	1	1	1
SARS1-interacting	Associated_Pulmonary_Arterial_Hypertension	0	0.00862122	0.0927838	BINOMIAL	0.00143687	6	0.99141	1	1	1	1	1
SARS1-interacting	Myoclonic_Astatic_Epilepsy	0	0.0172424	0.131216	BINOMIAL	0.00143687	12	0.982893	1	1	1	1	1
SARS1-interacting	Arterial_disease_of_legs	0	0.0172424	0.131216	BINOMIAL	0.00143687	12	0.982893	1	1	1	1	1
SARS1-interacting	Extramedullary_Plasmacytoma	0	0.0172424	0.131216	BINOMIAL	0.00143687	12	0.982893	1	1	1	1	1
SARS1-interacting	Gynecomastia	1	0.120697	0.347165	BINOMIAL	0.00143687	84	0.993344	0.113775	1	1	1	1
SARS1-interacting	Abnormal_cortical_bone_morphology	0	0.0546011	0.233501	BINOMIAL	0.00143687	38	0.946826	1	1	1	1	1
SARS1-interacting	Serum_Alanine_Aminotransferase_Measurement	0	0.0158056	0.12563	BINOMIAL	0.00143687	11	0.984307	1	1	1	1	1
SARS1-interacting	Retinal_thinning	0	0.0129318	0.113636	BINOMIAL	0.00143687	9	0.987142	1	1	1	1	1
SARS1-interacting	Malignant_melanoma_of_eye	1	0.0387955	0.196824	BINOMIAL	0.00143687	27	0.999292	0.0380794	1	1	0.527533	1
SARS1-interacting	Complete_atrioventricular_block	1	0.232773	0.482119	BINOMIAL	0.00143687	162	0.976869	0.207799	1	1	1	1
SARS1-interacting	Myomatous_neoplasm	1	0.0287374	0.169399	BINOMIAL	0.00143687	20	0.999614	0.0283485	1	1	0.407808	1
SARS1-interacting	Heart_Neoplasm	0	0.00862122	0.0927838	BINOMIAL	0.00143687	6	0.99141	1	1	1	1	1
SARS1-interacting	Skin_Vesicle	0	0.00862122	0.0927838	BINOMIAL	0.00143687	6	0.99141	1	1	1	1	1
SARS1-interacting	Muscle_Spasticity	4	0.488536	0.698451	BINOMIAL	0.00143687	340	0.999849	0.00158941	1	1	0.0343984	1
SARS1-interacting	Calvarial_skull_defect	0	0.0273005	0.16511	BINOMIAL	0.00143687	19	0.97305	1	1	1	1	1
SARS1-interacting	Lymphoma,_Small_Cleaved-Cell,_Follicular	1	0.0287374	0.169399	BINOMIAL	0.00143687	20	0.999614	0.0283485	1	1	0.407808	1
SARS1-interacting	Congenital_Hand_Deformities	0	0.0129318	0.113636	BINOMIAL	0.00143687	9	0.987142	1	1	1	1	1
SARS1-interacting	Jacksonian_Seizure	0	0.143687	0.378788	BINOMIAL	0.00143687	100	0.866069	1	1	1	1	1
SARS1-interacting	HER2_gene_amplification	0	0.077591	0.278351	BINOMIAL	0.00143687	54	0.925291	1	1	1	1	1
SARS1-interacting	Oguchi_disease	0	0.0244268	0.156178	BINOMIAL	0.00143687	17	0.975852	1	1	1	1	1
SARS1-interacting	hemangiopericytoma	0	0.0186793	0.136574	BINOMIAL	0.00143687	13	0.981481	1	1	1	1	1
SARS1-interacting	Posterior_Fossa_Hemorrhage	0	0.00718435	0.0846996	BINOMIAL	0.00143687	5	0.992836	1	1	1	1	1
SARS1-interacting	Neurofibromatosis-Noonan_syndrome	0	0.00862122	0.0927838	BINOMIAL	0.00143687	6	0.99141	1	1	1	1	1
SARS1-interacting	Hypohidrosis	0	0.0646592	0.254099	BINOMIAL	0.00143687	45	0.937343	1	1	1	1	1
SARS1-interacting	Beta_thalassemia_intermedia	0	0.0273005	0.16511	BINOMIAL	0.00143687	19	0.97305	1	1	1	1	1
SARS1-interacting	Heat_Stroke	1	0.0244268	0.156178	BINOMIAL	0.00143687	17	0.999723	0.024148	1	1	0.352062	1
SARS1-interacting	Bifid_nasal_tip	0	0.00718435	0.0846996	BINOMIAL	0.00143687	5	0.992836	1	1	1	1	1
SARS1-interacting	Etat_Marbre	0	0.033048	0.18166	BINOMIAL	0.00143687	23	0.967469	1	1	1	1	1
SARS1-interacting	Thickening_of_glomerular_basement_membrane	0	0.0100581	0.100218	BINOMIAL	0.00143687	7	0.989985	1	1	1	1	1
SARS1-interacting	Spindle_Cell_Oncocytoma_of_the_Adenohypophysis	0	0.0100581	0.100218	BINOMIAL	0.00143687	7	0.989985	1	1	1	1	1
SARS1-interacting	Sensory_neuropathy	0	0.110639	0.332385	BINOMIAL	0.00143687	77	0.895191	1	1	1	1	1
SARS1-interacting	Aplastic/hypoplastic_toenail	0	0.0201162	0.14173	BINOMIAL	0.00143687	14	0.980071	1	1	1	1	1
SARS1-interacting	Muscle_Rigidity	2	0.169551	0.411469	BINOMIAL	0.00143687	118	0.9993	0.0127623	1	1	0.202429	1
SARS1-interacting	Lichen_Planus	1	0.0531642	0.230408	BINOMIAL	0.00143687	37	0.99867	0.051812	1	1	0.686526	1
SARS1-interacting	Paralysed	2	0.077591	0.278351	BINOMIAL	0.00143687	54	0.99993	0.00281124	1	1	0.0549773	1
SARS1-interacting	Anthracosis	0	0.0387955	0.196824	BINOMIAL	0.00143687	27	0.961921	1	1	1	1	1
SARS1-interacting	Behavioral_variant_of_frontotemporal_dementia	1	0.033048	0.18166	BINOMIAL	0.00143687	23	0.999488	0.0325309	1	1	0.461162	1
SARS1-interacting	Rickets,_X-Linked_Hypophosphatemic	0	0.0201162	0.14173	BINOMIAL	0.00143687	14	0.980071	1	1	1	1	1
SARS1-interacting	Lymphedema_praecox	0	0.0100581	0.100218	BINOMIAL	0.00143687	7	0.989985	1	1	1	1	1
SARS1-interacting	Bladder_neck_obstruction	0	0.0531642	0.230408	BINOMIAL	0.00143687	37	0.948188	1	1	1	1	1
SARS1-interacting	Alveolar_Bone_Loss	0	0.0402324	0.200436	BINOMIAL	0.00143687	28	0.960538	1	1	1	1	1
SARS1-interacting	Warburg_Sjo_Fledelius_syndrome	0	0.00862122	0.0927838	BINOMIAL	0.00143687	6	0.99141	1	1	1	1	1
SARS1-interacting	Multiple_adenomatous_polyps	0	0.0258637	0.160706	BINOMIAL	0.00143687	18	0.97445	1	1	1	1	1
SARS1-interacting	Hypoplasia_of_scrotum	0	0.0459799	0.214275	BINOMIAL	0.00143687	32	0.95503	1	1	1	1	1
SARS1-interacting	Sclerosteosis	0	0.00862122	0.0927838	BINOMIAL	0.00143687	6	0.99141	1	1	1	1	1
SARS1-interacting	Familial_(FPAH)	1	0.163803	0.404435	BINOMIAL	0.00143687	114	0.988047	0.151191	1	1	1	1
SARS1-interacting	Ornithine_carbamoyltransferase_deficiency	0	0.0129318	0.113636	BINOMIAL	0.00143687	9	0.987142	1	1	1	1	1
SARS1-interacting	Rotavirus_Infections	1	0.0732804	0.270509	BINOMIAL	0.00143687	51	0.997488	0.0707088	1	1	0.900173	1
SARS1-interacting	Nodular_melanoma	0	0.0201162	0.14173	BINOMIAL	0.00143687	14	0.980071	1	1	1	1	1
SARS1-interacting	Massive_Tremor	0	0.0129318	0.113636	BINOMIAL	0.00143687	9	0.987142	1	1	1	1	1
SARS1-interacting	Hypocomplementaemia	0	0.0100581	0.100218	BINOMIAL	0.00143687	7	0.989985	1	1	1	1	1
SARS1-interacting	Flexion_contracture_of_the_knee	0	0.0546011	0.233501	BINOMIAL	0.00143687	38	0.946826	1	1	1	1	1
SARS1-interacting	IgM_deficiency	0	0.0186793	0.136574	BINOMIAL	0.00143687	13	0.981481	1	1	1	1	1
SARS1-interacting	Rheumatoid_Nodule	0	0.0287374	0.169399	BINOMIAL	0.00143687	20	0.971652	1	1	1	1	1
SARS1-interacting	Primary_angle-closure_glaucoma	0	0.0459799	0.214275	BINOMIAL	0.00143687	32	0.95503	1	1	1	1	1
SARS1-interacting	Refractory_anemia_with_excess_blasts_in_transformation_(clinical)	1	0.0229899	0.151515	BINOMIAL	0.00143687	16	0.999756	0.0227438	1	1	0.334091	1
SARS1-interacting	Persistent_Tremor	0	0.0129318	0.113636	BINOMIAL	0.00143687	9	0.987142	1	1	1	1	1
SARS1-interacting	Reflex,_Triceps,_Abnormal	0	0.00718435	0.0846996	BINOMIAL	0.00143687	5	0.992836	1	1	1	1	1
SARS1-interacting	Leukoencephalopathy,_Progressive_Multifocal	3	0.146561	0.382557	BINOMIAL	0.00143687	102	0.999984	0.000457962	1	1	0.0121528	1
SARS1-interacting	Difficulty_making_arithmetical_calculations	1	0.0143687	0.119783	BINOMIAL	0.00143687	10	0.999908	0.0142762	1	1	0.223171	1
SARS1-interacting	Esophageal_carcinoma	7	0.967014	0.982662	BINOMIAL	0.00143687	673	0.999992	6.61702e-05	1	1	0.00245966	1
SARS1-interacting	Spastic_Paraplegia	0	0.159493	0.399078	BINOMIAL	0.00143687	111	0.852478	1	1	1	1	1
SARS1-interacting	MYOTILINOPATHY	1	0.0100581	0.100218	BINOMIAL	0.00143687	7	0.999957	0.0100148	1	1	0.164476	1
SARS1-interacting	Chronic_Infantile_Neurological,_Cutaneous,_and_Articular_Syndrome	0	0.0373586	0.193145	BINOMIAL	0.00143687	26	0.963305	1	1	1	1	1
SARS1-interacting	Hemolysis_(disorder)	0	0.00862122	0.0927838	BINOMIAL	0.00143687	6	0.99141	1	1	1	1	1
SARS1-interacting	Nemaline_Myopathy,_Autosomal_Recessive	0	0.00862122	0.0927838	BINOMIAL	0.00143687	6	0.99141	1	1	1	1	1
SARS1-interacting	Pulmonary_Valve_Stenosis	1	0.0172424	0.131216	BINOMIAL	0.00143687	12	0.999865	0.0171068	1	1	0.261544	1
SARS1-interacting	Neural_tube_defect,_folate-sensitive	0	0.011495	0.107138	BINOMIAL	0.00143687	8	0.988563	1	1	1	1	1
SARS1-interacting	Squamous_cell_carcinoma_of_lip	0	0.0100581	0.100218	BINOMIAL	0.00143687	7	0.989985	1	1	1	1	1
SARS1-interacting	Enuresis	1	0.0129318	0.113636	BINOMIAL	0.00143687	9	0.999926	0.0128578	1	1	0.203613	1
SARS1-interacting	MULTIPLE_PTERYGIUM_SYNDROME,_LETHAL_TYPE	0	0.011495	0.107138	BINOMIAL	0.00143687	8	0.988563	1	1	1	1	1
SARS1-interacting	Underdeveloped_brows	0	0.0675329	0.259684	BINOMIAL	0.00143687	47	0.934652	1	1	1	1	1
SARS1-interacting	Exercise-induced_myoglobinuria_in_adults	0	0.00718435	0.0846996	BINOMIAL	0.00143687	5	0.992836	1	1	1	1	1
SARS1-interacting	Tricuspid_Valve_Stenosis	0	0.0215531	0.146704	BINOMIAL	0.00143687	15	0.978662	1	1	1	1	1
SARS1-interacting	Progeria	1	0.0833385	0.288477	BINOMIAL	0.00143687	58	0.996765	0.0800155	1	1	1	1
SARS1-interacting	Juvenile_polyp	0	0.0201162	0.14173	BINOMIAL	0.00143687	14	0.980071	1	1	1	1	1
SARS1-interacting	Prominent_superficial_veins	0	0.00718435	0.0846996	BINOMIAL	0.00143687	5	0.992836	1	1	1	1	1
SARS1-interacting	Psammomatous_Meningioma	1	0.0201162	0.14173	BINOMIAL	0.00143687	14	0.999814	0.0199294	1	1	0.299525	1
SARS1-interacting	Neuroepithelioma	0	0.0316111	0.177667	BINOMIAL	0.00143687	22	0.968861	1	1	1	1	1
SARS1-interacting	Hemolytic_disorder	0	0.00862122	0.0927838	BINOMIAL	0.00143687	6	0.99141	1	1	1	1	1
SARS1-interacting	Long_fingers	0	0.0186793	0.136574	BINOMIAL	0.00143687	13	0.981481	1	1	1	1	1
SARS1-interacting	Schizophrenia,_Childhood	0	0.0316111	0.177667	BINOMIAL	0.00143687	22	0.968861	1	1	1	1	1
SARS1-interacting	Hereditary_Motor_Neuronopathy	0	0.0100581	0.100218	BINOMIAL	0.00143687	7	0.989985	1	1	1	1	1
SARS1-interacting	Fungemia	0	0.00862122	0.0927838	BINOMIAL	0.00143687	6	0.99141	1	1	1	1	1
SARS1-interacting	Urine_color_abnormal	0	0.011495	0.107138	BINOMIAL	0.00143687	8	0.988563	1	1	1	1	1
SARS1-interacting	Hypoplasia_of_the_odontoid_process	0	0.0287374	0.169399	BINOMIAL	0.00143687	20	0.971652	1	1	1	1	1
SARS1-interacting	Spondylarthritis	1	0.102018	0.319173	BINOMIAL	0.00143687	71	0.995196	0.0970528	1	1	1	1
SARS1-interacting	Epidermolysis_Bullosa_Simplex	0	0.0359218	0.189394	BINOMIAL	0.00143687	25	0.964691	1	1	1	1	1
SARS1-interacting	Increased_ossification_of_calvarial_bones	0	0.00862122	0.0927838	BINOMIAL	0.00143687	6	0.99141	1	1	1	1	1
SARS1-interacting	Partial_thromboplastin_time_increased_(finding)	0	0.0186793	0.136574	BINOMIAL	0.00143687	13	0.981481	1	1	1	1	1
SARS1-interacting	Capillary_Leak_Syndrome	0	0.011495	0.107138	BINOMIAL	0.00143687	8	0.988563	1	1	1	1	1
SARS1-interacting	Henoch-Schoenlein_Purpura	0	0.133629	0.36529	BINOMIAL	0.00143687	93	0.874831	1	1	1	1	1
SARS1-interacting	Prenatal_Exposure_Delayed_Effects	0	0.0143687	0.119783	BINOMIAL	0.00143687	10	0.985724	1	1	1	1	1
SARS1-interacting	Trisomy	2	0.285937	0.534347	BINOMIAL	0.00143687	199	0.996889	0.0337524	1	1	0.477089	1
SARS1-interacting	DiGeorge_Syndrome	2	0.0962703	0.310052	BINOMIAL	0.00143687	67	0.999867	0.00429017	1	1	0.0789829	1
SARS1-interacting	Cafe-au-Lait_Spots	0	0.0632223	0.25126	BINOMIAL	0.00143687	44	0.938692	1	1	1	1	1
SARS1-interacting	FANCONI_ANEMIA,_COMPLEMENTATION_GROUP_A_(disorder)	2	0.346286	0.588038	BINOMIAL	0.00143687	241	0.9947	0.0476429	1	1	0.637355	1
SARS1-interacting	Septicemia	10	0.649465	0.805315	BINOMIAL	0.00143687	452	1	1.87053e-09	1	1	3.14088e-07	1
SARS1-interacting	Congenital_hypoplasia_of_radius	0	0.0402324	0.200436	BINOMIAL	0.00143687	28	0.960538	1	1	1	1	1
SARS1-interacting	Pendular_Nystagmus	0	0.0273005	0.16511	BINOMIAL	0.00143687	19	0.97305	1	1	1	1	1
SARS1-interacting	Wasting_Syndrome	0	0.011495	0.107138	BINOMIAL	0.00143687	8	0.988563	1	1	1	1	1
SARS1-interacting	Infantile_Spasm	0	0.066096	0.256907	BINOMIAL	0.00143687	46	0.935996	1	1	1	1	1
SARS1-interacting	Enterovirus_71_infection	0	0.0186793	0.136574	BINOMIAL	0.00143687	13	0.981481	1	1	1	1	1
SARS1-interacting	Anterior_Choroidal_Artery_Infarction	0	0.0158056	0.12563	BINOMIAL	0.00143687	11	0.984307	1	1	1	1	1
SARS1-interacting	Parathyroid_Gland_Adenocarcinoma	0	0.0459799	0.214275	BINOMIAL	0.00143687	32	0.95503	1	1	1	1	1
SARS1-interacting	Left_ventricular_dilatation	0	0.0129318	0.113636	BINOMIAL	0.00143687	9	0.987142	1	1	1	1	1
SARS1-interacting	Alacrima	0	0.0158056	0.12563	BINOMIAL	0.00143687	11	0.984307	1	1	1	1	1
SARS1-interacting	Carotid_Body_Paraganglioma	0	0.00862122	0.0927838	BINOMIAL	0.00143687	6	0.99141	1	1	1	1	1
SARS1-interacting	Smooth_Muscle_Tumor	1	0.0258637	0.160706	BINOMIAL	0.00143687	18	0.999689	0.0255502	1	1	0.37084	1
SARS1-interacting	Subependymal_cysts	0	0.00718435	0.0846996	BINOMIAL	0.00143687	5	0.992836	1	1	1	1	1
SARS1-interacting	Insulin_Sensitivity_Measurement	1	0.0143687	0.119783	BINOMIAL	0.00143687	10	0.999908	0.0142762	1	1	0.223171	1
SARS1-interacting	Familial_primary_pulmonary_hypertension	1	0.033048	0.18166	BINOMIAL	0.00143687	23	0.999488	0.0325309	1	1	0.461162	1
SARS1-interacting	Retinal_depigmentation	0	0.0201162	0.14173	BINOMIAL	0.00143687	14	0.980071	1	1	1	1	1
SARS1-interacting	Chronic_kidney_disease_stage_3	0	0.00718435	0.0846996	BINOMIAL	0.00143687	5	0.992836	1	1	1	1	1
SARS1-interacting	Electrocardiogram_abnormal	1	0.129318	0.35935	BINOMIAL	0.00143687	90	0.992397	0.121388	1	1	1	1
SARS1-interacting	Small_face	0	0.0143687	0.119783	BINOMIAL	0.00143687	10	0.985724	1	1	1	1	1
SARS1-interacting	Mental_handicap	0	0.0258637	0.160706	BINOMIAL	0.00143687	18	0.97445	1	1	1	1	1
SARS1-interacting	Chronic_kidney_disease_stage_5	5	0.5417	0.735474	BINOMIAL	0.00143687	377	0.999979	0.000243081	1	1	0.00708793	1
SARS1-interacting	Ulnar_deviation_of_hand	0	0.0186793	0.136574	BINOMIAL	0.00143687	13	0.981481	1	1	1	1	1
SARS1-interacting	Bronchitis	0	0.0301743	0.173583	BINOMIAL	0.00143687	21	0.970255	1	1	1	1	1
SARS1-interacting	Nephrogenic_Diabetes_Insipidus,_Type_I	0	0.0143687	0.119783	BINOMIAL	0.00143687	10	0.985724	1	1	1	1	1
SARS1-interacting	Muscular_Dystrophy	3	0.281627	0.530304	BINOMIAL	0.00143687	196	0.999796	0.00298161	1	1	0.0577295	1
SARS1-interacting	Deficiency_of_oxidase	0	0.00718435	0.0846996	BINOMIAL	0.00143687	5	0.992836	1	1	1	1	1
SARS1-interacting	Lesion_of_stomach	0	0.00718435	0.0846996	BINOMIAL	0.00143687	5	0.992836	1	1	1	1	1
SARS1-interacting	Congenital_muscular_dystrophy_with_specific_morphological_abnormalities_of_the_muscle_fiber	0	0.0201162	0.14173	BINOMIAL	0.00143687	14	0.980071	1	1	1	1	1
SARS1-interacting	Spondylarthropathies	1	0.0790279	0.280917	BINOMIAL	0.00143687	55	0.997085	0.0760383	1	1	0.958004	1
SARS1-interacting	Other_specified_forms_of_pleural_effusion,_except_tuberculous	0	0.0215531	0.146704	BINOMIAL	0.00143687	15	0.978662	1	1	1	1	1
SARS1-interacting	response_to_risperidone	0	0.0287374	0.169399	BINOMIAL	0.00143687	20	0.971652	1	1	1	1	1
SARS1-interacting	Foot_dorsiflexor_weakness	0	0.0617854	0.248388	BINOMIAL	0.00143687	43	0.940043	1	1	1	1	1
SARS1-interacting	Intrahepatic_Cholangiocarcinoma	4	0.252889	0.502519	BINOMIAL	0.00143687	176	0.999993	0.000135222	1	1	0.00431779	1
SARS1-interacting	Cervical_Squamous_Intraepithelial_Neoplasia_1	0	0.0215531	0.146704	BINOMIAL	0.00143687	15	0.978662	1	1	1	1	1
SARS1-interacting	Recurrent_erosion_of_cornea	0	0.0186793	0.136574	BINOMIAL	0.00143687	13	0.981481	1	1	1	1	1
SARS1-interacting	Serum_Sickness	1	0.00862122	0.0927838	BINOMIAL	0.00143687	6	0.999969	0.00859031	1	1	0.143995	1
SARS1-interacting	Hypoplastic_sternum	0	0.00862122	0.0927838	BINOMIAL	0.00143687	6	0.99141	1	1	1	1	1
SARS1-interacting	Neurodevelopmental_Disorders	0	0.291685	0.53969	BINOMIAL	0.00143687	203	0.746847	1	1	1	1	1
SARS1-interacting	Nephrogenic_Diabetes_Insipidus	0	0.0488536	0.22087	BINOMIAL	0.00143687	34	0.952287	1	1	1	1	1
SARS1-interacting	Dentin_Dysplasia	0	0.0201162	0.14173	BINOMIAL	0.00143687	14	0.980071	1	1	1	1	1
SARS1-interacting	Abnormality_of_cranium_shape	0	0.00718435	0.0846996	BINOMIAL	0.00143687	5	0.992836	1	1	1	1	1
SARS1-interacting	Muscle_Tone_Atonic	0	0.00862122	0.0927838	BINOMIAL	0.00143687	6	0.99141	1	1	1	1	1
SARS1-interacting	Pancreatic_Ductal_Adenocarcinoma	9	0.994314	0.996436	BINOMIAL	0.00143687	692	1	1.0309e-06	1	1	7.72305e-05	1
SARS1-interacting	Epilepsy,_Benign_Psychomotor,_Childhood	0	0.0316111	0.177667	BINOMIAL	0.00143687	22	0.968861	1	1	1	1	1
SARS1-interacting	Polyhydramnios	2	0.172424	0.414942	BINOMIAL	0.00143687	120	0.999265	0.0131755	1	1	0.207968	1
SARS1-interacting	Neural_tube_defects_X-linked	0	0.00862122	0.0927838	BINOMIAL	0.00143687	6	0.99141	1	1	1	1	1
SARS1-interacting	Splenic_Hypoplasia	0	0.0129318	0.113636	BINOMIAL	0.00143687	9	0.987142	1	1	1	1	1
SARS1-interacting	Arrhythmogenic_Right_Ventricular_Dysplasia	0	0.0546011	0.233501	BINOMIAL	0.00143687	38	0.946826	1	1	1	1	1
SARS1-interacting	Transposition_of_Great_Vessels	0	0.011495	0.107138	BINOMIAL	0.00143687	8	0.988563	1	1	1	1	1
SARS1-interacting	African_Trypanosomiasis	0	0.044543	0.2109	BINOMIAL	0.00143687	31	0.956404	1	1	1	1	1
SARS1-interacting	Chorioretinitis	0	0.00718435	0.0846996	BINOMIAL	0.00143687	5	0.992836	1	1	1	1	1
SARS1-interacting	Spinal_Meningioma	1	0.0215531	0.146704	BINOMIAL	0.00143687	15	0.999786	0.0213376	1	1	0.316779	1
SARS1-interacting	Carcinoid,_Goblet_Cell	0	0.0359218	0.189394	BINOMIAL	0.00143687	25	0.964691	1	1	1	1	1
SARS1-interacting	Asthenia	0	0.011495	0.107138	BINOMIAL	0.00143687	8	0.988563	1	1	1	1	1
SARS1-interacting	BASAL_CELL_CARCINOMA,_SOMATIC	0	0.00718435	0.0846996	BINOMIAL	0.00143687	5	0.992836	1	1	1	1	1
SARS1-interacting	Testicular_Hydrocele	0	0.0186793	0.136574	BINOMIAL	0.00143687	13	0.981481	1	1	1	1	1
SARS1-interacting	Absent_external_auditory_canals	0	0.0546011	0.233501	BINOMIAL	0.00143687	38	0.946826	1	1	1	1	1
SARS1-interacting	Broad_jaw	0	0.00862122	0.0927838	BINOMIAL	0.00143687	6	0.99141	1	1	1	1	1
SARS1-interacting	Learning_Disorders	1	0.0474167	0.217597	BINOMIAL	0.00143687	33	0.998942	0.0463426	1	1	0.621668	1
SARS1-interacting	Rhinosinusitis	0	0.0229899	0.151515	BINOMIAL	0.00143687	16	0.977256	1	1	1	1	1
SARS1-interacting	Lymphomatoid_Papulosis	0	0.0344849	0.185568	BINOMIAL	0.00143687	24	0.966079	1	1	1	1	1
SARS1-interacting	Inflammatory_abnormality_of_the_eye	1	0.0488536	0.22087	BINOMIAL	0.00143687	34	0.998877	0.0477129	1	1	0.637416	1
SARS1-interacting	Diabetes_Mellitus,_Experimental	3	0.158056	0.397277	BINOMIAL	0.00143687	110	0.999978	0.000570732	1	1	0.0144749	1
SARS1-interacting	Xeroderma_Pigmentosum	2	0.14225	0.37689	BINOMIAL	0.00143687	99	0.99958	0.00913119	1	1	0.151497	1
SARS1-interacting	Hypophosphatemia	0	0.0732804	0.270509	BINOMIAL	0.00143687	51	0.929291	1	1	1	1	1
SARS1-interacting	Erdheim-Chester_Disease	0	0.0100581	0.100218	BINOMIAL	0.00143687	7	0.989985	1	1	1	1	1
SARS1-interacting	Lower_limb_hyperreflexia	0	0.0287374	0.169399	BINOMIAL	0.00143687	20	0.971652	1	1	1	1	1
SARS1-interacting	NEVUS,_EPIDERMAL_(disorder)	0	0.0158056	0.12563	BINOMIAL	0.00143687	11	0.984307	1	1	1	1	1
SARS1-interacting	Fibrous_skin_tumor_of_tuberous_sclerosis	0	0.0287374	0.169399	BINOMIAL	0.00143687	20	0.971652	1	1	1	1	1
SARS1-interacting	Acute_Motor_Axonal_Neuropathy	0	0.00862122	0.0927838	BINOMIAL	0.00143687	6	0.99141	1	1	1	1	1
SARS1-interacting	Autoinflammatory_Syndrome	0	0.0186793	0.136574	BINOMIAL	0.00143687	13	0.981481	1	1	1	1	1
SARS1-interacting	Retinal_pigment_epithelium_atrophy	0	0.00718435	0.0846996	BINOMIAL	0.00143687	5	0.992836	1	1	1	1	1
SARS1-interacting	Childhood_Synovial_Sarcoma	0	0.0201162	0.14173	BINOMIAL	0.00143687	14	0.980071	1	1	1	1	1
SARS1-interacting	Nephrogenic_rest,_intralobar	0	0.0100581	0.100218	BINOMIAL	0.00143687	7	0.989985	1	1	1	1	1
SARS1-interacting	Tooth_mass_arch_size_discrepancy	0	0.0819016	0.285979	BINOMIAL	0.00143687	57	0.921308	1	1	1	1	1
SARS1-interacting	Cognition_Disorders	2	0.336228	0.579435	BINOMIAL	0.00143687	234	0.995115	0.0452034	1	1	0.608061	1
SARS1-interacting	Spinocerebellar_Ataxia_Type_6_(disorder)	0	0.0675329	0.259684	BINOMIAL	0.00143687	47	0.934652	1	1	1	1	1
SARS1-interacting	Crigler_Najjar_syndrome,_type_1	1	0.0201162	0.14173	BINOMIAL	0.00143687	14	0.999814	0.0199294	1	1	0.299525	1
SARS1-interacting	Crigler_Najjar_syndrome,_type_2	0	0.0143687	0.119783	BINOMIAL	0.00143687	10	0.985724	1	1	1	1	1
SARS1-interacting	Giant_cell_carcinoma_of_lung	0	0.00718435	0.0846996	BINOMIAL	0.00143687	5	0.992836	1	1	1	1	1
SARS1-interacting	Cryptogenic_Tonic-Clonic_Epilepsy	0	0.0143687	0.119783	BINOMIAL	0.00143687	10	0.985724	1	1	1	1	1
SARS1-interacting	Peritoneal_Surface_Malignancy	0	0.0186793	0.136574	BINOMIAL	0.00143687	13	0.981481	1	1	1	1	1
SARS1-interacting	Abnormal_visual_evoked_potential	0	0.0402324	0.200436	BINOMIAL	0.00143687	28	0.960538	1	1	1	1	1
SARS1-interacting	Abnormality_of_the_cornea	0	0.066096	0.256907	BINOMIAL	0.00143687	46	0.935996	1	1	1	1	1
SARS1-interacting	Diabetes_Mellitus,_Transient_Neonatal,_1	0	0.0158056	0.12563	BINOMIAL	0.00143687	11	0.984307	1	1	1	1	1
SARS1-interacting	Reticulocytosis	0	0.0359218	0.189394	BINOMIAL	0.00143687	25	0.964691	1	1	1	1	1
SARS1-interacting	Bulimia_Nervosa	1	0.0589117	0.242543	BINOMIAL	0.00143687	41	0.998369	0.0572499	1	1	0.749404	1
SARS1-interacting	Lean_body_mass	0	0.0143687	0.119783	BINOMIAL	0.00143687	10	0.985724	1	1	1	1	1
SARS1-interacting	Glomerulosclerosis_(disorder)	3	0.156619	0.395467	BINOMIAL	0.00143687	109	0.999979	0.000555761	1	1	0.014169	1
SARS1-interacting	Congenital_anomaly_of_brain	1	0.0603486	0.245483	BINOMIAL	0.00143687	42	0.998289	0.0586045	1	1	0.764055	1
SARS1-interacting	Gallbladder_Carcinoma	4	0.331917	0.575708	BINOMIAL	0.00143687	231	0.999975	0.000380021	1	1	0.0104254	1
SARS1-interacting	Hyperlipoproteinemia_Type_IV	1	0.0129318	0.113636	BINOMIAL	0.00143687	9	0.999926	0.0128578	1	1	0.203613	1
SARS1-interacting	Prelingual_Deafness	0	0.0287374	0.169399	BINOMIAL	0.00143687	20	0.971652	1	1	1	1	1
SARS1-interacting	Chronic_eosinophilic_leukemia	1	0.0531642	0.230408	BINOMIAL	0.00143687	37	0.99867	0.051812	1	1	0.686526	1
SARS1-interacting	Depressive_Symptoms	0	0.202599	0.449786	BINOMIAL	0.00143687	141	0.816487	1	1	1	1	1
SARS1-interacting	Acute_encephalopathy	0	0.0100581	0.100218	BINOMIAL	0.00143687	7	0.989985	1	1	1	1	1
SARS1-interacting	Secondary_physiologic_amenorrhea	0	0.0603486	0.245483	BINOMIAL	0.00143687	42	0.941395	1	1	1	1	1
SARS1-interacting	Uterine_Corpus_Cancer	7	0.817579	0.903551	BINOMIAL	0.00143687	569	0.999998	2.31167e-05	1	1	0.00102333	1
SARS1-interacting	Immune_dysregulation	0	0.00718435	0.0846996	BINOMIAL	0.00143687	5	0.992836	1	1	1	1	1
SARS1-interacting	Neonatal_respiratory_distress	0	0.0287374	0.169399	BINOMIAL	0.00143687	20	0.971652	1	1	1	1	1
SARS1-interacting	High_blood_phosphate_levels	0	0.0229899	0.151515	BINOMIAL	0.00143687	16	0.977256	1	1	1	1	1
SARS1-interacting	Hyperkeratosis	3	0.181046	0.425189	BINOMIAL	0.00143687	126	0.999963	0.000846178	1	1	0.020149	1
SARS1-interacting	Coarse_Tremor	0	0.0129318	0.113636	BINOMIAL	0.00143687	9	0.987142	1	1	1	1	1
SARS1-interacting	Anisocytosis	0	0.0129318	0.113636	BINOMIAL	0.00143687	9	0.987142	1	1	1	1	1
SARS1-interacting	Dull_intelligence	6	1.34204	1.15763	BINOMIAL	0.00143687	934	0.999521	0.00258196	1	1	0.0513177	1
SARS1-interacting	Familial_Exudative_Vitreoretinopathy	0	0.0186793	0.136574	BINOMIAL	0.00143687	13	0.981481	1	1	1	1	1
SARS1-interacting	Reflex,_Gag,_Absent	0	0.00718435	0.0846996	BINOMIAL	0.00143687	5	0.992836	1	1	1	1	1
SARS1-interacting	Monogenic_diabetes	0	0.00862122	0.0927838	BINOMIAL	0.00143687	6	0.99141	1	1	1	1	1
SARS1-interacting	Usher_syndrome_type_2	0	0.00862122	0.0927838	BINOMIAL	0.00143687	6	0.99141	1	1	1	1	1
SARS1-interacting	Ketonuria	1	0.0273005	0.16511	BINOMIAL	0.00143687	19	0.999653	0.0269503	1	1	0.389421	1
SARS1-interacting	Holt-Oram_syndrome	2	0.0258637	0.160706	BINOMIAL	0.00143687	18	0.999998	0.000311081	1	1	0.00870579	1
SARS1-interacting	Hemangioma	0	0.14225	0.37689	BINOMIAL	0.00143687	99	0.867316	1	1	1	1	1
SARS1-interacting	Asymmetric_Septal_Hypertrophy	0	0.0258637	0.160706	BINOMIAL	0.00143687	18	0.97445	1	1	1	1	1
SARS1-interacting	Myositis_Ossificans	0	0.011495	0.107138	BINOMIAL	0.00143687	8	0.988563	1	1	1	1	1
SARS1-interacting	Flat_occiput	0	0.0546011	0.233501	BINOMIAL	0.00143687	38	0.946826	1	1	1	1	1
SARS1-interacting	Contiguous_gene_syndrome	0	0.0402324	0.200436	BINOMIAL	0.00143687	28	0.960538	1	1	1	1	1
SARS1-interacting	Subcutaneous_panniculitis-like_T-cell_lymphoma	0	0.00862122	0.0927838	BINOMIAL	0.00143687	6	0.99141	1	1	1	1	1
SARS1-interacting	Nose_Neoplasms	0	0.00718435	0.0846996	BINOMIAL	0.00143687	5	0.992836	1	1	1	1	1
SARS1-interacting	Broad_face	0	0.0172424	0.131216	BINOMIAL	0.00143687	12	0.982893	1	1	1	1	1
SARS1-interacting	Strudwick_syndrome	0	0.0158056	0.12563	BINOMIAL	0.00143687	11	0.984307	1	1	1	1	1
SARS1-interacting	Abnormality_of_the_skull	0	0.100581	0.316917	BINOMIAL	0.00143687	70	0.904247	1	1	1	1	1
SARS1-interacting	Phospholipid_measurement	0	0.0632223	0.25126	BINOMIAL	0.00143687	44	0.938692	1	1	1	1	1
SARS1-interacting	Dystonia,_Dopa-Responsive,_due_to_Sepiapterin_Reductase_Deficiency	0	0.00718435	0.0846996	BINOMIAL	0.00143687	5	0.992836	1	1	1	1	1
SARS1-interacting	Shock,_Hemorrhagic	0	0.0100581	0.100218	BINOMIAL	0.00143687	7	0.989985	1	1	1	1	1
SARS1-interacting	Flattened_epiphysis	0	0.011495	0.107138	BINOMIAL	0.00143687	8	0.988563	1	1	1	1	1
SARS1-interacting	Congenital_disorder_of_glycosylation_type_1A	0	0.0100581	0.100218	BINOMIAL	0.00143687	7	0.989985	1	1	1	1	1
SARS1-interacting	Unilateral_cleft_lip	0	0.00718435	0.0846996	BINOMIAL	0.00143687	5	0.992836	1	1	1	1	1
SARS1-interacting	Squamous_cell_carcinoma,_metastatic	0	0.00862122	0.0927838	BINOMIAL	0.00143687	6	0.99141	1	1	1	1	1
SARS1-interacting	Hypospadias,_penoscrotal	0	0.011495	0.107138	BINOMIAL	0.00143687	8	0.988563	1	1	1	1	1
SARS1-interacting	Erythrokeratodermia_variabilis	0	0.0129318	0.113636	BINOMIAL	0.00143687	9	0.987142	1	1	1	1	1
SARS1-interacting	Vitamin_B6_measurement	0	0.011495	0.107138	BINOMIAL	0.00143687	8	0.988563	1	1	1	1	1
SARS1-interacting	Hypokalemic_periodic_paralysis_type_1	0	0.0129318	0.113636	BINOMIAL	0.00143687	9	0.987142	1	1	1	1	1
SARS1-interacting	Hypertension,_Portal	0	0.140813	0.374981	BINOMIAL	0.00143687	98	0.868564	1	1	1	1	1
SARS1-interacting	Dystonia,_Diurnal	0	0.0258637	0.160706	BINOMIAL	0.00143687	18	0.97445	1	1	1	1	1
SARS1-interacting	Polyradiculoneuropathy,_Chronic_Inflammatory_Demyelinating	0	0.0474167	0.217597	BINOMIAL	0.00143687	33	0.953657	1	1	1	1	1
SARS1-interacting	Carcinomatosis_of_peritoneal_cavity	0	0.0718435	0.267844	BINOMIAL	0.00143687	50	0.930628	1	1	1	1	1
SARS1-interacting	Recurrent_paroxysmal_headache	0	0.0186793	0.136574	BINOMIAL	0.00143687	13	0.981481	1	1	1	1	1
SARS1-interacting	Spinal_Muscular_Atrophy	5	0.270132	0.519368	BINOMIAL	0.00143687	188	1	9.13039e-06	1	1	0.000468004	1
SARS1-interacting	Increased_vertebral_height	0	0.00862122	0.0927838	BINOMIAL	0.00143687	6	0.99141	1	1	1	1	1
SARS1-interacting	Macroangiopathy	0	0.0229899	0.151515	BINOMIAL	0.00143687	16	0.977256	1	1	1	1	1
SARS1-interacting	Spinal_Cord_Diseases	0	0.0560379	0.236553	BINOMIAL	0.00143687	39	0.945465	1	1	1	1	1
SARS1-interacting	ACTH_Syndrome,_Ectopic	0	0.00862122	0.0927838	BINOMIAL	0.00143687	6	0.99141	1	1	1	1	1
SARS1-interacting	Interstitial_lung_fibrosis	2	0.179609	0.423498	BINOMIAL	0.00143687	125	0.999173	0.0142338	1	1	0.222866	1
SARS1-interacting	Skeletal_muscle_atrophy	2	0.298869	0.546296	BINOMIAL	0.00143687	208	0.996479	0.0365734	1	1	0.509569	1
SARS1-interacting	Malignant_neoplasm_of_kidney	8	0.596301	0.77165	BINOMIAL	0.00143687	415	1	2.20585e-07	1	1	1.93539e-05	1
SARS1-interacting	Hypergammaglobulinemia	1	0.0402324	0.200436	BINOMIAL	0.00143687	28	0.999239	0.0394616	1	1	0.543588	1
SARS1-interacting	Tracheal_Stenosis	0	0.0215531	0.146704	BINOMIAL	0.00143687	15	0.978662	1	1	1	1	1
SARS1-interacting	Urologic_Neoplasms	0	0.0158056	0.12563	BINOMIAL	0.00143687	11	0.984307	1	1	1	1	1
SARS1-interacting	Night_blindness,_congenital_stationary	0	0.0373586	0.193145	BINOMIAL	0.00143687	26	0.963305	1	1	1	1	1
SARS1-interacting	Ridged_nails	0	0.0229899	0.151515	BINOMIAL	0.00143687	16	0.977256	1	1	1	1	1
SARS1-interacting	Psoriasiform_eczema	1	0.0387955	0.196824	BINOMIAL	0.00143687	27	0.999292	0.0380794	1	1	0.527533	1
SARS1-interacting	Short_finger	0	0.0301743	0.173583	BINOMIAL	0.00143687	21	0.970255	1	1	1	1	1
SARS1-interacting	Skin_toxicity	0	0.0373586	0.193145	BINOMIAL	0.00143687	26	0.963305	1	1	1	1	1
SARS1-interacting	Adrenal_Cushing's_syndrome	0	0.0704066	0.265152	BINOMIAL	0.00143687	49	0.931968	1	1	1	1	1
SARS1-interacting	Ossifying_fibromyxoid_tumor	0	0.00718435	0.0846996	BINOMIAL	0.00143687	5	0.992836	1	1	1	1	1
SARS1-interacting	Epidermolysis_bullosa_inversa_dystrophica	0	0.00862122	0.0927838	BINOMIAL	0.00143687	6	0.99141	1	1	1	1	1
SARS1-interacting	Progressive_cone_degeneration	0	0.0100581	0.100218	BINOMIAL	0.00143687	7	0.989985	1	1	1	1	1
SARS1-interacting	Graves_Disease	3	0.461235	0.678655	BINOMIAL	0.00143687	321	0.998711	0.0115446	1	1	0.185227	1
SARS1-interacting	Digestive_System_Disorders	0	0.0143687	0.119783	BINOMIAL	0.00143687	10	0.985724	1	1	1	1	1
SARS1-interacting	MUSCULAR_DYSTROPHY-DYSTROGLYCANOPATHY_(CONGENITAL_WITH_BRAIN_AND_EYE_ANOMALIES),_TYPE_A,_2	0	0.00718435	0.0846996	BINOMIAL	0.00143687	5	0.992836	1	1	1	1	1
SARS1-interacting	Intraspinal_Neoplasm	0	0.00862122	0.0927838	BINOMIAL	0.00143687	6	0.99141	1	1	1	1	1
SARS1-interacting	Lhermitte-Duclos_disease	0	0.0215531	0.146704	BINOMIAL	0.00143687	15	0.978662	1	1	1	1	1
SARS1-interacting	Retinal_Hemorrhage	0	0.00862122	0.0927838	BINOMIAL	0.00143687	6	0.99141	1	1	1	1	1
SARS1-interacting	Broad_hallux	0	0.0546011	0.233501	BINOMIAL	0.00143687	38	0.946826	1	1	1	1	1
SARS1-interacting	Decreased_activity_of_mitochondrial_complex_I	0	0.00862122	0.0927838	BINOMIAL	0.00143687	6	0.99141	1	1	1	1	1
SARS1-interacting	Pheochromocytoma,_malignant	0	0.0129318	0.113636	BINOMIAL	0.00143687	9	0.987142	1	1	1	1	1
SARS1-interacting	MUSCULAR_DYSTROPHY-DYSTROGLYCANOPATHY_(CONGENITAL_WITH_BRAIN_AND_EYE_ANOMALIES),_TYPE_A,_8	0	0.00718435	0.0846996	BINOMIAL	0.00143687	5	0.992836	1	1	1	1	1
SARS1-interacting	Anti-Basement_Membrane_Glomerulonephritis	0	0.0531642	0.230408	BINOMIAL	0.00143687	37	0.948188	1	1	1	1	1
SARS1-interacting	Vision_Disability	0	0.00862122	0.0927838	BINOMIAL	0.00143687	6	0.99141	1	1	1	1	1
SARS1-interacting	Gastrooesophageal_cancer	0	0.0143687	0.119783	BINOMIAL	0.00143687	10	0.985724	1	1	1	1	1
SARS1-interacting	Carcinoma,_Signet_Ring_Cell	1	0.0416692	0.203984	BINOMIAL	0.00143687	29	0.999183	0.0408418	1	1	0.559434	1
SARS1-interacting	Episodic_ataxia_type_2_(disorder)	0	0.0158056	0.12563	BINOMIAL	0.00143687	11	0.984307	1	1	1	1	1
SARS1-interacting	Mixed_Connective_Tissue_Disease	0	0.0229899	0.151515	BINOMIAL	0.00143687	16	0.977256	1	1	1	1	1
SARS1-interacting	Ataxia,_Appendicular	0	0.0804647	0.283459	BINOMIAL	0.00143687	56	0.922634	1	1	1	1	1
SARS1-interacting	Leukemia,_Plasma_Cell	0	0.0617854	0.248388	BINOMIAL	0.00143687	43	0.940043	1	1	1	1	1
SARS1-interacting	Neoplasms,_Glandular_and_Epithelial	0	0.00862122	0.0927838	BINOMIAL	0.00143687	6	0.99141	1	1	1	1	1
SARS1-interacting	Thoracic_dysplasia	0	0.0100581	0.100218	BINOMIAL	0.00143687	7	0.989985	1	1	1	1	1
SARS1-interacting	Decreased_activity_of_the_pyruvate_dehydrogenase_complex	0	0.00718435	0.0846996	BINOMIAL	0.00143687	5	0.992836	1	1	1	1	1
SARS1-interacting	Reflex,_Pendular	0	0.00718435	0.0846996	BINOMIAL	0.00143687	5	0.992836	1	1	1	1	1
SARS1-interacting	recurrent_muscle_twitches_(symptom)	0	0.0158056	0.12563	BINOMIAL	0.00143687	11	0.984307	1	1	1	1	1
SARS1-interacting	Seizures	6	1.65815	1.28677	BINOMIAL	0.00143687	1154	0.998385	0.00708327	1	1	0.121665	1
SARS1-interacting	Nonepileptic_Seizures	0	0.143687	0.378788	BINOMIAL	0.00143687	100	0.866069	1	1	1	1	1
SARS1-interacting	Pyramidal_tract_disease	0	0.0215531	0.146704	BINOMIAL	0.00143687	15	0.978662	1	1	1	1	1
SARS1-interacting	Thick_eyebrow	1	0.103455	0.321413	BINOMIAL	0.00143687	72	0.995064	0.0983502	1	1	1	1
SARS1-interacting	Alzheimer_Disease,_Late_Onset	2	0.362091	0.601308	BINOMIAL	0.00143687	252	0.994008	0.0515707	1	1	0.68426	1
SARS1-interacting	Pontocerebellar_Hypoplasia_Type_1	0	0.00862122	0.0927838	BINOMIAL	0.00143687	6	0.99141	1	1	1	1	1
SARS1-interacting	Pontocerebellar_Hypoplasia_Type_2	0	0.00718435	0.0846996	BINOMIAL	0.00143687	5	0.992836	1	1	1	1	1
SARS1-interacting	Blindness	0	0.231336	0.480628	BINOMIAL	0.00143687	161	0.793341	1	1	1	1	1
SARS1-interacting	pricking_of_skin	0	0.0474167	0.217597	BINOMIAL	0.00143687	33	0.953657	1	1	1	1	1
SARS1-interacting	Malignant_tumor_of_colon	22	2.82201	1.67868	BINOMIAL	0.00143687	1964	1	4.50248e-13	1	1	1.68653e-10	1
SARS1-interacting	Central_hypoventilation	0	0.011495	0.107138	BINOMIAL	0.00143687	8	0.988563	1	1	1	1	1
SARS1-interacting	Childhood_Cerebral_Astrocytoma	0	0.0373586	0.193145	BINOMIAL	0.00143687	26	0.963305	1	1	1	1	1
SARS1-interacting	Pigment_dispersion_syndrome_(disorder)	0	0.00718435	0.0846996	BINOMIAL	0.00143687	5	0.992836	1	1	1	1	1
SARS1-interacting	Pustular_psoriasis	0	0.0129318	0.113636	BINOMIAL	0.00143687	9	0.987142	1	1	1	1	1
SARS1-interacting	Refractory_anemia_with_excess_blasts_I	1	0.0143687	0.119783	BINOMIAL	0.00143687	10	0.999908	0.0142762	1	1	0.223171	1
SARS1-interacting	Vascular_insufficiency_of_intestine	0	0.0129318	0.113636	BINOMIAL	0.00143687	9	0.987142	1	1	1	1	1
SARS1-interacting	Bronchial_Hyperreactivity	0	0.107765	0.32804	BINOMIAL	0.00143687	75	0.897769	1	1	1	1	1
SARS1-interacting	Status_Asthmaticus	0	0.011495	0.107138	BINOMIAL	0.00143687	8	0.988563	1	1	1	1	1
SARS1-interacting	Other_specified_transient_cerebral_ischemias	4	0.219841	0.468535	BINOMIAL	0.00143687	153	0.999997	7.88684e-05	1	1	0.00279309	1
SARS1-interacting	Chromosome_1p36_Deletion_Syndrome	0	0.0100581	0.100218	BINOMIAL	0.00143687	7	0.989985	1	1	1	1	1
SARS1-interacting	Pigmentation_Disorders	0	0.0143687	0.119783	BINOMIAL	0.00143687	10	0.985724	1	1	1	1	1
SARS1-interacting	Carney_Complex,_Type_1	1	0.0229899	0.151515	BINOMIAL	0.00143687	16	0.999756	0.0227438	1	1	0.334091	1
SARS1-interacting	CONGENITAL_DISORDER_OF_GLYCOSYLATION,_TYPE_Ii	0	0.00862122	0.0927838	BINOMIAL	0.00143687	6	0.99141	1	1	1	1	1
SARS1-interacting	Organ_dysfunction_syndrome	0	0.011495	0.107138	BINOMIAL	0.00143687	8	0.988563	1	1	1	1	1
SARS1-interacting	polyps	2	0.398013	0.630429	BINOMIAL	0.00143687	277	0.992241	0.0609041	1	1	0.790861	1
SARS1-interacting	Venoocclusive_disease	0	0.0258637	0.160706	BINOMIAL	0.00143687	18	0.97445	1	1	1	1	1
SARS1-interacting	X-linked_Adrenal_Hypoplasia	0	0.0517273	0.227273	BINOMIAL	0.00143687	36	0.949552	1	1	1	1	1
SARS1-interacting	Broad_alveolar_ridges	0	0.00862122	0.0927838	BINOMIAL	0.00143687	6	0.99141	1	1	1	1	1
SARS1-interacting	Psychoses,_Drug	1	0.0301743	0.173583	BINOMIAL	0.00143687	21	0.999574	0.0297446	1	1	0.425379	1
SARS1-interacting	Pleomorphic_Xanthoastrocytoma	0	0.0215531	0.146704	BINOMIAL	0.00143687	15	0.978662	1	1	1	1	1
SARS1-interacting	Retinal_Dysplasia	0	0.0344849	0.185568	BINOMIAL	0.00143687	24	0.966079	1	1	1	1	1
SARS1-interacting	Congenital_emphysema	0	0.0172424	0.131216	BINOMIAL	0.00143687	12	0.982893	1	1	1	1	1
SARS1-interacting	ECG_abnormality	1	0.125008	0.35331	BINOMIAL	0.00143687	87	0.992878	0.117589	1	1	1	1
SARS1-interacting	Papillary_ependymoma	0	0.00862122	0.0927838	BINOMIAL	0.00143687	6	0.99141	1	1	1	1	1
SARS1-interacting	Decreased_size_of_teeth	0	0.116387	0.340909	BINOMIAL	0.00143687	81	0.890057	1	1	1	1	1
SARS1-interacting	Hereditary_Motor_and_Sensory-Neuropathy_Type_II	0	0.0474167	0.217597	BINOMIAL	0.00143687	33	0.953657	1	1	1	1	1
SARS1-interacting	Muscular_Atrophy	1	0.066096	0.256907	BINOMIAL	0.00143687	46	0.997951	0.0640035	1	1	0.825603	1
SARS1-interacting	Restrictive_cardiomyopathy	0	0.0287374	0.169399	BINOMIAL	0.00143687	20	0.971652	1	1	1	1	1
SARS1-interacting	Choline_Deficiency	0	0.0100581	0.100218	BINOMIAL	0.00143687	7	0.989985	1	1	1	1	1
SARS1-interacting	Endometrial_stromal_sarcoma,_high_grade	1	0.0100581	0.100218	BINOMIAL	0.00143687	7	0.999957	0.0100148	1	1	0.164476	1
SARS1-interacting	Urogenital_sinus_anomaly	0	0.0244268	0.156178	BINOMIAL	0.00143687	17	0.975852	1	1	1	1	1
SARS1-interacting	WAARDENBURG_SYNDROME,_TYPE_4A	0	0.011495	0.107138	BINOMIAL	0.00143687	8	0.988563	1	1	1	1	1
SARS1-interacting	Exudative_vitreoretinopathy	0	0.00718435	0.0846996	BINOMIAL	0.00143687	5	0.992836	1	1	1	1	1
SARS1-interacting	Pseudomonas_aeruginosa_infection	0	0.0387955	0.196824	BINOMIAL	0.00143687	27	0.961921	1	1	1	1	1
SARS1-interacting	Anterior_Cerebral_Circulation_Infarction	0	0.00718435	0.0846996	BINOMIAL	0.00143687	5	0.992836	1	1	1	1	1
SARS1-interacting	Drug-induced_depressive_state	0	0.0186793	0.136574	BINOMIAL	0.00143687	13	0.981481	1	1	1	1	1
SARS1-interacting	Congenital_secretory_diarrhea,_sodium_type_(disorder)	1	0.0129318	0.113636	BINOMIAL	0.00143687	9	0.999926	0.0128578	1	1	0.203613	1
SARS1-interacting	Acquired_porencephaly	0	0.0100581	0.100218	BINOMIAL	0.00143687	7	0.989985	1	1	1	1	1
SARS1-interacting	Gigantism	0	0.0158056	0.12563	BINOMIAL	0.00143687	11	0.984307	1	1	1	1	1
SARS1-interacting	Hyponatremia	0	0.0603486	0.245483	BINOMIAL	0.00143687	42	0.941395	1	1	1	1	1
SARS1-interacting	Limited_elbow_movement	0	0.0143687	0.119783	BINOMIAL	0.00143687	10	0.985724	1	1	1	1	1
SARS1-interacting	Parvovirus_B19_(disease)	1	0.0488536	0.22087	BINOMIAL	0.00143687	34	0.998877	0.0477129	1	1	0.637416	1
SARS1-interacting	Upward_slant_of_palpebral_fissure	0	0.173861	0.416667	BINOMIAL	0.00143687	121	0.840308	1	1	1	1	1
SARS1-interacting	Paroxysmal_nocturnal_hemoglobinuria	0	0.0876491	0.295843	BINOMIAL	0.00143687	61	0.916025	1	1	1	1	1
SARS1-interacting	Liver_Cirrhosis	10	0.959829	0.979005	BINOMIAL	0.00143687	668	1	7.25522e-08	1	1	7.36027e-06	1
SARS1-interacting	Ectopia_lentis_isolated	0	0.00718435	0.0846996	BINOMIAL	0.00143687	5	0.992836	1	1	1	1	1
SARS1-interacting	Pyle_metaphyseal_dysplasia	0	0.0201162	0.14173	BINOMIAL	0.00143687	14	0.980071	1	1	1	1	1
SARS1-interacting	Familial_erythrocytosis	0	0.0344849	0.185568	BINOMIAL	0.00143687	24	0.966079	1	1	1	1	1
SARS1-interacting	Periorbital_edema	0	0.0244268	0.156178	BINOMIAL	0.00143687	17	0.975852	1	1	1	1	1
SARS1-interacting	Joint_swelling	1	0.0919597	0.303031	BINOMIAL	0.00143687	64	0.996077	0.0879184	1	1	1	1
SARS1-interacting	Kallmann_Syndrome_1	0	0.0143687	0.119783	BINOMIAL	0.00143687	10	0.985724	1	1	1	1	1
SARS1-interacting	Pulmonary_Thromboembolisms	0	0.0229899	0.151515	BINOMIAL	0.00143687	16	0.977256	1	1	1	1	1
SARS1-interacting	Nicolaides_Baraitser_syndrome	1	0.0172424	0.131216	BINOMIAL	0.00143687	12	0.999865	0.0171068	1	1	0.261544	1
SARS1-interacting	Childhood_B_Acute_Lymphoblastic_Leukemia	0	0.0172424	0.131216	BINOMIAL	0.00143687	12	0.982893	1	1	1	1	1
SARS1-interacting	Triphalangeal_thumb	0	0.0287374	0.169399	BINOMIAL	0.00143687	20	0.971652	1	1	1	1	1
SARS1-interacting	Skin_Diseases,_Bullous	0	0.0100581	0.100218	BINOMIAL	0.00143687	7	0.989985	1	1	1	1	1
SARS1-interacting	Conduct_Disorder	0	0.0301743	0.173583	BINOMIAL	0.00143687	21	0.970255	1	1	1	1	1
SARS1-interacting	Autonomic_dysregulation	0	0.00862122	0.0927838	BINOMIAL	0.00143687	6	0.99141	1	1	1	1	1
SARS1-interacting	Cutaneous_Melanoma	4	0.425314	0.651692	BINOMIAL	0.00143687	296	0.999921	0.000957138	1	1	0.0222472	1
SARS1-interacting	Multiple_Sulfatase_Deficiency_Disease	0	0.0100581	0.100218	BINOMIAL	0.00143687	7	0.989985	1	1	1	1	1
SARS1-interacting	Central_Nervous_System_Infection	0	0.0215531	0.146704	BINOMIAL	0.00143687	15	0.978662	1	1	1	1	1
SARS1-interacting	Alpha-Sarcoglycanopathies	0	0.00862122	0.0927838	BINOMIAL	0.00143687	6	0.99141	1	1	1	1	1
SARS1-interacting	Abnormality_of_the_periventricular_white_matter	0	0.0258637	0.160706	BINOMIAL	0.00143687	18	0.97445	1	1	1	1	1
SARS1-interacting	Retinal_Dystrophy,_Early_Onset_Severe	0	0.011495	0.107138	BINOMIAL	0.00143687	8	0.988563	1	1	1	1	1
SARS1-interacting	Papillary_Thyroid_Microcarcinoma	0	0.0158056	0.12563	BINOMIAL	0.00143687	11	0.984307	1	1	1	1	1
SARS1-interacting	Sacroiliitis	0	0.0201162	0.14173	BINOMIAL	0.00143687	14	0.980071	1	1	1	1	1
SARS1-interacting	Short_fourth_metatarsal	0	0.00718435	0.0846996	BINOMIAL	0.00143687	5	0.992836	1	1	1	1	1
SARS1-interacting	Glycosuria	1	0.0574748	0.239567	BINOMIAL	0.00143687	40	0.998447	0.0558934	1	1	0.734609	1
SARS1-interacting	Absent_speech	0	0.116387	0.340909	BINOMIAL	0.00143687	81	0.890057	1	1	1	1	1
SARS1-interacting	Cartilage_Diseases	0	0.0158056	0.12563	BINOMIAL	0.00143687	11	0.984307	1	1	1	1	1
SARS1-interacting	Esophageal_Achalasia	0	0.0316111	0.177667	BINOMIAL	0.00143687	22	0.968861	1	1	1	1	1
SARS1-interacting	Hearing_Loss,_High-Frequency	0	0.0373586	0.193145	BINOMIAL	0.00143687	26	0.963305	1	1	1	1	1
SARS1-interacting	Physical_addiction	0	0.00718435	0.0846996	BINOMIAL	0.00143687	5	0.992836	1	1	1	1	1
SARS1-interacting	Colitis,_Ischemic	0	0.0143687	0.119783	BINOMIAL	0.00143687	10	0.985724	1	1	1	1	1
SARS1-interacting	Malformation_of_skull_shape	0	0.00718435	0.0846996	BINOMIAL	0.00143687	5	0.992836	1	1	1	1	1
SARS1-interacting	SPINAL_MUSCULAR_ATROPHY_WITH_RESPIRATORY_DISTRESS_1	1	0.00718435	0.0846996	BINOMIAL	0.00143687	5	0.999979	0.00716374	1	1	0.122614	1
SARS1-interacting	Thoracic_scoliosis	0	0.0129318	0.113636	BINOMIAL	0.00143687	9	0.987142	1	1	1	1	1
SARS1-interacting	Congenital_infectious_disease	0	0.033048	0.18166	BINOMIAL	0.00143687	23	0.967469	1	1	1	1	1
SARS1-interacting	Claw_hand	0	0.0732804	0.270509	BINOMIAL	0.00143687	51	0.929291	1	1	1	1	1
SARS1-interacting	Amnesia	1	0.0819016	0.285979	BINOMIAL	0.00143687	57	0.996874	0.0786917	1	1	0.98633	1
SARS1-interacting	Persistent_cavum_septum_pellucidum	0	0.0172424	0.131216	BINOMIAL	0.00143687	12	0.982893	1	1	1	1	1
SARS1-interacting	Social_Anhedonia	0	0.00862122	0.0927838	BINOMIAL	0.00143687	6	0.99141	1	1	1	1	1
SARS1-interacting	Trypanosomiasis	0	0.011495	0.107138	BINOMIAL	0.00143687	8	0.988563	1	1	1	1	1
SARS1-interacting	Viral_myocarditis	0	0.0387955	0.196824	BINOMIAL	0.00143687	27	0.961921	1	1	1	1	1
SARS1-interacting	Periodontitis,_Juvenile	0	0.126445	0.355335	BINOMIAL	0.00143687	88	0.881143	1	1	1	1	1
SARS1-interacting	Uveal_melanoma	2	0.33048	0.574461	BINOMIAL	0.00143687	230	0.995342	0.043831	1	1	0.592875	1
SARS1-interacting	Color_vision_defect	0	0.0675329	0.259684	BINOMIAL	0.00143687	47	0.934652	1	1	1	1	1
SARS1-interacting	Pointed_front_tooth	0	0.0143687	0.119783	BINOMIAL	0.00143687	10	0.985724	1	1	1	1	1
SARS1-interacting	Cataplexy	0	0.044543	0.2109	BINOMIAL	0.00143687	31	0.956404	1	1	1	1	1
SARS1-interacting	Bernard-Soulier_Syndrome	0	0.033048	0.18166	BINOMIAL	0.00143687	23	0.967469	1	1	1	1	1
SARS1-interacting	Pseudodystonia	0	0.0100581	0.100218	BINOMIAL	0.00143687	7	0.989985	1	1	1	1	1
SARS1-interacting	Gastric_Carcinoid_Tumor	1	0.011495	0.107138	BINOMIAL	0.00143687	8	0.999943	0.0114373	1	1	0.184113	1
SARS1-interacting	Intestinal_metaplasia	0	0.00718435	0.0846996	BINOMIAL	0.00143687	5	0.992836	1	1	1	1	1
SARS1-interacting	Nephroblastoma	4	0.505778	0.71067	BINOMIAL	0.00143687	352	0.999823	0.00180245	1	1	0.0383276	1
SARS1-interacting	Pyloric_Stenosis	0	0.0646592	0.254099	BINOMIAL	0.00143687	45	0.937343	1	1	1	1	1
SARS1-interacting	Well_Differentiated_Oligodendroglioma	4	0.245705	0.49533	BINOMIAL	0.00143687	171	0.999994	0.000121065	1	1	0.00396988	1
SARS1-interacting	Adult_Fanconi_syndrome	0	0.0359218	0.189394	BINOMIAL	0.00143687	25	0.964691	1	1	1	1	1
SARS1-interacting	Partial_agenesis_of_corpus_callosum	0	0.0201162	0.14173	BINOMIAL	0.00143687	14	0.980071	1	1	1	1	1
SARS1-interacting	Abnormality_of_the_dentition	1	0.089086	0.298258	BINOMIAL	0.00143687	62	0.996313	0.0852917	1	1	1	1
SARS1-interacting	Malignant_neoplasm_of_breast	38	7.09814	2.66232	BINOMIAL	0.00143687	4940	1	3.87226e-16	1	1	6.28533e-13	1
SARS1-interacting	Papillary_neoplasm	0	0.0215531	0.146704	BINOMIAL	0.00143687	15	0.978662	1	1	1	1	1
SARS1-interacting	Extensor_Rigidity	0	0.00718435	0.0846996	BINOMIAL	0.00143687	5	0.992836	1	1	1	1	1
SARS1-interacting	Failure_to_Thrive	2	0.100581	0.316917	BINOMIAL	0.00143687	70	0.999849	0.00467266	1	1	0.0852191	1
SARS1-interacting	Radicular_Cyst	0	0.011495	0.107138	BINOMIAL	0.00143687	8	0.988563	1	1	1	1	1
SARS1-interacting	Androgenetic_Alopecia	0	0.0847754	0.290953	BINOMIAL	0.00143687	59	0.918663	1	1	1	1	1
SARS1-interacting	Rett_Syndrome,_Atypical	0	0.0100581	0.100218	BINOMIAL	0.00143687	7	0.989985	1	1	1	1	1
SARS1-interacting	Collecting_Duct_Carcinoma_of_the_Kidney	1	0.192541	0.438479	BINOMIAL	0.00143687	134	0.983772	0.175253	1	1	1	1
SARS1-interacting	Embryonal_Rhabdomyosarcoma	0	0.126445	0.355335	BINOMIAL	0.00143687	88	0.881143	1	1	1	1	1
SARS1-interacting	Paroxysmal_kinesigenic_choreoathetosis	2	0.109202	0.33022	BINOMIAL	0.00143687	76	0.999807	0.00548297	1	1	0.0979791	1
SARS1-interacting	Bird-like_facies	0	0.00862122	0.0927838	BINOMIAL	0.00143687	6	0.99141	1	1	1	1	1
SARS1-interacting	Deafness,_Acquired	0	0.0258637	0.160706	BINOMIAL	0.00143687	18	0.97445	1	1	1	1	1
SARS1-interacting	Malaria,_Cerebral	1	0.122134	0.349226	BINOMIAL	0.00143687	85	0.99319	0.115048	1	1	1	1
SARS1-interacting	Leukocytosis	0	0.0459799	0.214275	BINOMIAL	0.00143687	32	0.95503	1	1	1	1	1
SARS1-interacting	Noise-induced_hearing_loss	0	0.033048	0.18166	BINOMIAL	0.00143687	23	0.967469	1	1	1	1	1
SARS1-interacting	Ataxia,_Spinocerebellar	1	0.155182	0.393648	BINOMIAL	0.00143687	108	0.989216	0.143836	1	1	1	1
SARS1-interacting	DIABETES_MELLITUS,_TYPE_2,_PROTECTION_AGAINST	0	0.0143687	0.119783	BINOMIAL	0.00143687	10	0.985724	1	1	1	1	1
SARS1-interacting	Glioblastoma	20	2.71137	1.64544	BINOMIAL	0.00143687	1887	1	1.33944e-11	1	1	3.34482e-09	1
SARS1-interacting	Cloudy_cornea	0	0.0574748	0.239567	BINOMIAL	0.00143687	40	0.944107	1	1	1	1	1
SARS1-interacting	Segmental_dystonia	0	0.0143687	0.119783	BINOMIAL	0.00143687	10	0.985724	1	1	1	1	1
SARS1-interacting	Generalized_Headache	0	0.00718435	0.0846996	BINOMIAL	0.00143687	5	0.992836	1	1	1	1	1
SARS1-interacting	Familial_Epilepsies	0	0.0158056	0.12563	BINOMIAL	0.00143687	11	0.984307	1	1	1	1	1
SARS1-interacting	Death_in_childhood	0	0.0301743	0.173583	BINOMIAL	0.00143687	21	0.970255	1	1	1	1	1
SARS1-interacting	Autoimmune_polyendocrinopathy_syndrome,_type_1	0	0.0158056	0.12563	BINOMIAL	0.00143687	11	0.984307	1	1	1	1	1
SARS1-interacting	Microvillus_inclusion_disease	0	0.011495	0.107138	BINOMIAL	0.00143687	8	0.988563	1	1	1	1	1
SARS1-interacting	Membranous_glomerulonephritis	1	0.130755	0.361341	BINOMIAL	0.00143687	91	0.992233	0.12265	1	1	1	1
SARS1-interacting	Primary_cutaneous_lymphoma	0	0.0129318	0.113636	BINOMIAL	0.00143687	9	0.987142	1	1	1	1	1
SARS1-interacting	Spastic_paraplegia_4,_autosomal_dominant	0	0.0100581	0.100218	BINOMIAL	0.00143687	7	0.989985	1	1	1	1	1
SARS1-interacting	Arthritis,_Bacterial	0	0.011495	0.107138	BINOMIAL	0.00143687	8	0.988563	1	1	1	1	1
SARS1-interacting	Renal_vascular_disorder	0	0.011495	0.107138	BINOMIAL	0.00143687	8	0.988563	1	1	1	1	1
SARS1-interacting	Growth_Hormone-Producing_Pituitary_Gland_Neoplasm	0	0.0186793	0.136574	BINOMIAL	0.00143687	13	0.981481	1	1	1	1	1
SARS1-interacting	Abnormality_of_macular_pigmentation	0	0.033048	0.18166	BINOMIAL	0.00143687	23	0.967469	1	1	1	1	1
SARS1-interacting	Disorders_of_Porphyrin_Metabolism	0	0.0244268	0.156178	BINOMIAL	0.00143687	17	0.975852	1	1	1	1	1
SARS1-interacting	Papillary_adenoma	2	0.0531642	0.230408	BINOMIAL	0.00143687	37	0.999978	0.00132975	1	1	0.0295673	1
SARS1-interacting	Papilloma	4	0.290248	0.538359	BINOMIAL	0.00143687	202	0.999987	0.000228803	1	1	0.00677299	1
SARS1-interacting	Amyotrophic_Lateral_Sclerosis_With_Dementia	1	0.0402324	0.200436	BINOMIAL	0.00143687	28	0.999239	0.0394616	1	1	0.543588	1
SARS1-interacting	Epidermolysis_Bullosa_Acquisita	0	0.0258637	0.160706	BINOMIAL	0.00143687	18	0.97445	1	1	1	1	1
SARS1-interacting	Anorexia	2	0.139376	0.373063	BINOMIAL	0.00143687	97	0.999605	0.00878075	1	1	0.146431	1
SARS1-interacting	Kallmann_Syndrome	0	0.0962703	0.310052	BINOMIAL	0.00143687	67	0.908156	1	1	1	1	1
SARS1-interacting	Epidermolysis_Bullosa_Simplex_Kobner	0	0.0100581	0.100218	BINOMIAL	0.00143687	7	0.989985	1	1	1	1	1
SARS1-interacting	Infarction,_Lacunar	0	0.0244268	0.156178	BINOMIAL	0.00143687	17	0.975852	1	1	1	1	1
SARS1-interacting	Carcinoma,_Pancreatic_Ductal	2	0.066096	0.256907	BINOMIAL	0.00143687	46	0.999957	0.00204885	1	1	0.0430037	1
SARS1-interacting	Idiopathic_hypercalciuria	0	0.011495	0.107138	BINOMIAL	0.00143687	8	0.988563	1	1	1	1	1
SARS1-interacting	Moderate_obesity	0	0.00862122	0.0927838	BINOMIAL	0.00143687	6	0.99141	1	1	1	1	1
SARS1-interacting	Childhood_Ataxia_with_Central_Nervous_System_Hypomyelinization	0	0.0431061	0.207471	BINOMIAL	0.00143687	30	0.95778	1	1	1	1	1
SARS1-interacting	Intrauterine_retardation	1	0.395139	0.628149	BINOMIAL	0.00143687	275	0.939862	0.326605	1	1	1	1
SARS1-interacting	Carpal_bone_hypoplasia	0	0.0129318	0.113636	BINOMIAL	0.00143687	9	0.987142	1	1	1	1	1
SARS1-interacting	Urinary_tract_obstruction	0	0.0186793	0.136574	BINOMIAL	0.00143687	13	0.981481	1	1	1	1	1
SARS1-interacting	Palmar_telangiectasia	0	0.00718435	0.0846996	BINOMIAL	0.00143687	5	0.992836	1	1	1	1	1
SARS1-interacting	Agenesis	2	0.135066	0.367249	BINOMIAL	0.00143687	94	0.999639	0.00826674	1	1	0.13905	1
SARS1-interacting	Dandy-Walker_Syndrome	1	0.110639	0.332385	BINOMIAL	0.00143687	77	0.994376	0.104809	1	1	1	1
SARS1-interacting	Hemophilia_B	1	0.0546011	0.233501	BINOMIAL	0.00143687	38	0.998598	0.0531744	1	1	0.702667	1
SARS1-interacting	Acute_myelomonocytic_leukemia	1	0.107765	0.32804	BINOMIAL	0.00143687	75	0.994656	0.102231	1	1	1	1
SARS1-interacting	Acrocyanosis	0	0.011495	0.107138	BINOMIAL	0.00143687	8	0.988563	1	1	1	1	1
SARS1-interacting	Oral_candidiasis	0	0.0258637	0.160706	BINOMIAL	0.00143687	18	0.97445	1	1	1	1	1
SARS1-interacting	Hemophilia_A	1	0.123571	0.351274	BINOMIAL	0.00143687	86	0.993035	0.11632	1	1	1	1
SARS1-interacting	Hyperoxia	3	0.0143687	0.119783	BINOMIAL	0.00143687	10	1	3.53311e-07	1	1	3.01833e-05	1
SARS1-interacting	Carcinoma_in_situ_of_bladder	0	0.0229899	0.151515	BINOMIAL	0.00143687	16	0.977256	1	1	1	1	1
SARS1-interacting	Deformity_of_neck	0	0.0287374	0.169399	BINOMIAL	0.00143687	20	0.971652	1	1	1	1	1
SARS1-interacting	Pneumonia,_Viral	0	0.00718435	0.0846996	BINOMIAL	0.00143687	5	0.992836	1	1	1	1	1
SARS1-interacting	Canine_Osteosarcoma	0	0.0158056	0.12563	BINOMIAL	0.00143687	11	0.984307	1	1	1	1	1
SARS1-interacting	Nephropathia_Epidemica	0	0.0100581	0.100218	BINOMIAL	0.00143687	7	0.989985	1	1	1	1	1
SARS1-interacting	Neonatal_encephalopathy	0	0.0100581	0.100218	BINOMIAL	0.00143687	7	0.989985	1	1	1	1	1
SARS1-interacting	Hypotrophic_maxilla	1	0.117823	0.343007	BINOMIAL	0.00143687	82	0.993647	0.111222	1	1	1	1
SARS1-interacting	Sterility,_Reproductive	0	0.00718435	0.0846996	BINOMIAL	0.00143687	5	0.992836	1	1	1	1	1
SARS1-interacting	Ceroid_lipofuscinosis,_neuronal_1,_infantile	0	0.0172424	0.131216	BINOMIAL	0.00143687	12	0.982893	1	1	1	1	1
SARS1-interacting	psychosocial_stressor	0	0.011495	0.107138	BINOMIAL	0.00143687	8	0.988563	1	1	1	1	1
SARS1-interacting	Gastritis,_Hypertrophic	0	0.00718435	0.0846996	BINOMIAL	0.00143687	5	0.992836	1	1	1	1	1
SARS1-interacting	Enlargement_of_skull_bones	0	0.011495	0.107138	BINOMIAL	0.00143687	8	0.988563	1	1	1	1	1
SARS1-interacting	Cutis_laxa,_x-linked	0	0.00862122	0.0927838	BINOMIAL	0.00143687	6	0.99141	1	1	1	1	1
SARS1-interacting	Intrahepatic_Cholestasis	1	0.0488536	0.22087	BINOMIAL	0.00143687	34	0.998877	0.0477129	1	1	0.637416	1
SARS1-interacting	Congenital_omphalocele	0	0.0531642	0.230408	BINOMIAL	0.00143687	37	0.948188	1	1	1	1	1
SARS1-interacting	Cerebral_metastasis	0	0.0172424	0.131216	BINOMIAL	0.00143687	12	0.982893	1	1	1	1	1
SARS1-interacting	Atrophy_of_corpus_callosum	0	0.0143687	0.119783	BINOMIAL	0.00143687	10	0.985724	1	1	1	1	1
SARS1-interacting	Hyperphosphatasemia_with_bone_disease	0	0.00718435	0.0846996	BINOMIAL	0.00143687	5	0.992836	1	1	1	1	1
SARS1-interacting	Dental_White_Spot	0	0.0100581	0.100218	BINOMIAL	0.00143687	7	0.989985	1	1	1	1	1
SARS1-interacting	Adenitis	0	0.00862122	0.0927838	BINOMIAL	0.00143687	6	0.99141	1	1	1	1	1
SARS1-interacting	Prostatic_Diseases	1	0.0531642	0.230408	BINOMIAL	0.00143687	37	0.99867	0.051812	1	1	0.686526	1
SARS1-interacting	Chronic_ulcerative_stomatitis	0	0.00718435	0.0846996	BINOMIAL	0.00143687	5	0.992836	1	1	1	1	1
SARS1-interacting	Vascular_System_Injuries	0	0.0143687	0.119783	BINOMIAL	0.00143687	10	0.985724	1	1	1	1	1
SARS1-interacting	Segmental_peripheral_demyelination/remyelination	0	0.0143687	0.119783	BINOMIAL	0.00143687	10	0.985724	1	1	1	1	1
SARS1-interacting	Joint_stiffness	0	0.16524	0.406205	BINOMIAL	0.00143687	115	0.847589	1	1	1	1	1
SARS1-interacting	Enterocolitis	0	0.0344849	0.185568	BINOMIAL	0.00143687	24	0.966079	1	1	1	1	1
SARS1-interacting	Hypoplastic_ovary	0	0.0632223	0.25126	BINOMIAL	0.00143687	44	0.938692	1	1	1	1	1
SARS1-interacting	Perinatal_Subarachnoid_Hemorrhage	0	0.00718435	0.0846996	BINOMIAL	0.00143687	5	0.992836	1	1	1	1	1
SARS1-interacting	Proximal_placement_of_thumb	0	0.0316111	0.177667	BINOMIAL	0.00143687	22	0.968861	1	1	1	1	1
SARS1-interacting	Abnormal_brain_FDG_positron_emission_tomography	1	0.0158056	0.12563	BINOMIAL	0.00143687	11	0.999887	0.0156925	1	1	0.242202	1
SARS1-interacting	Congenital_pectus_carinatum	0	0.107765	0.32804	BINOMIAL	0.00143687	75	0.897769	1	1	1	1	1
SARS1-interacting	Squamous_cell_carcinoma_of_pharynx	0	0.00718435	0.0846996	BINOMIAL	0.00143687	5	0.992836	1	1	1	1	1
SARS1-interacting	Waist-Hip_Ratio	1	0.172424	0.414942	BINOMIAL	0.00143687	120	0.986825	0.158482	1	1	1	1
SARS1-interacting	Chromophobe_Renal_Cell_Carcinoma	1	0.206909	0.454546	BINOMIAL	0.00143687	144	0.981426	0.187028	1	1	1	1
SARS1-interacting	Macular_dystrophy,_corneal_type_1	2	0.0603486	0.245483	BINOMIAL	0.00143687	42	0.999967	0.00171092	1	1	0.0367018	1
SARS1-interacting	Acute_recurrent_pancreatitis	0	0.0143687	0.119783	BINOMIAL	0.00143687	10	0.985724	1	1	1	1	1
SARS1-interacting	Craniofacial_Dysostosis	0	0.00862122	0.0927838	BINOMIAL	0.00143687	6	0.99141	1	1	1	1	1
SARS1-interacting	Mature_T_ALL	0	0.00862122	0.0927838	BINOMIAL	0.00143687	6	0.99141	1	1	1	1	1
SARS1-interacting	Shallow_acetabular_fossae	0	0.0100581	0.100218	BINOMIAL	0.00143687	7	0.989985	1	1	1	1	1
SARS1-interacting	Childhood_Osteosarcoma	4	0.291685	0.53969	BINOMIAL	0.00143687	203	0.999987	0.000233137	1	1	0.00683891	1
SARS1-interacting	Increased_antibody_level_in_blood	0	0.0143687	0.119783	BINOMIAL	0.00143687	10	0.985724	1	1	1	1	1
SARS1-interacting	MiT_family_translocation_renal_cell_carcinoma	0	0.0100581	0.100218	BINOMIAL	0.00143687	7	0.989985	1	1	1	1	1
SARS1-interacting	Episodic_abdominal_pain	0	0.0373586	0.193145	BINOMIAL	0.00143687	26	0.963305	1	1	1	1	1
SARS1-interacting	Kaufman-McKusick_syndrome	0	0.00862122	0.0927838	BINOMIAL	0.00143687	6	0.99141	1	1	1	1	1
SARS1-interacting	Gonadal_Dysgenesis	0	0.0589117	0.242543	BINOMIAL	0.00143687	41	0.94275	1	1	1	1	1
SARS1-interacting	Chordoma	1	0.123571	0.351274	BINOMIAL	0.00143687	86	0.993035	0.11632	1	1	1	1
SARS1-interacting	Subcortical_cerebral_atrophy	0	0.00862122	0.0927838	BINOMIAL	0.00143687	6	0.99141	1	1	1	1	1
SARS1-interacting	Bile_duct_carcinoma	1	0.0847754	0.290953	BINOMIAL	0.00143687	59	0.996655	0.0813374	1	1	1	1
SARS1-interacting	Non-Functioning_Pituitary_Gland_Neoplasm	0	0.0229899	0.151515	BINOMIAL	0.00143687	16	0.977256	1	1	1	1	1
SARS1-interacting	Dysembryoplastic_neuroepithelial_tumor	0	0.011495	0.107138	BINOMIAL	0.00143687	8	0.988563	1	1	1	1	1
SARS1-interacting	Nicotine_withdrawal	0	0.0158056	0.12563	BINOMIAL	0.00143687	11	0.984307	1	1	1	1	1
SARS1-interacting	Other_ureteric_obstruction	0	0.0574748	0.239567	BINOMIAL	0.00143687	40	0.944107	1	1	1	1	1
SARS1-interacting	Alopecia_totalis	0	0.0143687	0.119783	BINOMIAL	0.00143687	10	0.985724	1	1	1	1	1
SARS1-interacting	Hamartoma	1	0.0991441	0.314645	BINOMIAL	0.00143687	69	0.995457	0.0944523	1	1	1	1
SARS1-interacting	Premature_ventricular_contractions	0	0.0129318	0.113636	BINOMIAL	0.00143687	9	0.987142	1	1	1	1	1
SARS1-interacting	Delayed_eruption_of_permanent_teeth	0	0.011495	0.107138	BINOMIAL	0.00143687	8	0.988563	1	1	1	1	1
SARS1-interacting	RAPP-HODGKIN_SYNDROME	0	0.00718435	0.0846996	BINOMIAL	0.00143687	5	0.992836	1	1	1	1	1
SARS1-interacting	Fibrosis,_Liver	8	0.764415	0.87368	BINOMIAL	0.00143687	532	1	1.40788e-06	1	1	9.93576e-05	1
SARS1-interacting	Neuroectodermal_Tumor,_Primitive	1	0.162366	0.402657	BINOMIAL	0.00143687	113	0.988245	0.14997	1	1	1	1
SARS1-interacting	Immune_thrombocytopenic_purpura	1	0.254326	0.503945	BINOMIAL	0.00143687	177	0.972759	0.224703	1	1	1	1
SARS1-interacting	Papillary_urothelial_carcinoma	0	0.00718435	0.0846996	BINOMIAL	0.00143687	5	0.992836	1	1	1	1	1
SARS1-interacting	Spinal_Cord_Contusion	0	0.011495	0.107138	BINOMIAL	0.00143687	8	0.988563	1	1	1	1	1
SARS1-interacting	Dystrophic_toenail	0	0.0229899	0.151515	BINOMIAL	0.00143687	16	0.977256	1	1	1	1	1
SARS1-interacting	Alloimmunisation	0	0.0258637	0.160706	BINOMIAL	0.00143687	18	0.97445	1	1	1	1	1
SARS1-interacting	Prominent_nasal_tip	0	0.00718435	0.0846996	BINOMIAL	0.00143687	5	0.992836	1	1	1	1	1
SARS1-interacting	Proximal_muscle_weakness	1	0.0991441	0.314645	BINOMIAL	0.00143687	69	0.995457	0.0944523	1	1	1	1
SARS1-interacting	Hallux_Valgus	0	0.0431061	0.207471	BINOMIAL	0.00143687	30	0.95778	1	1	1	1	1
SARS1-interacting	Congenital_anomaly_of_nose	0	0.00718435	0.0846996	BINOMIAL	0.00143687	5	0.992836	1	1	1	1	1
SARS1-interacting	TROPICAL_CALCIFIC_PANCREATITIS	0	0.0129318	0.113636	BINOMIAL	0.00143687	9	0.987142	1	1	1	1	1
SARS1-interacting	Fetal_Death	0	0.0387955	0.196824	BINOMIAL	0.00143687	27	0.961921	1	1	1	1	1
SARS1-interacting	Optic_Atrophy,_Autosomal_Dominant	0	0.0387955	0.196824	BINOMIAL	0.00143687	27	0.961921	1	1	1	1	1
SARS1-interacting	Pain,_Migratory	1	0.0718435	0.267844	BINOMIAL	0.00143687	50	0.997584	0.0693716	1	1	0.884306	1
SARS1-interacting	Short_rib_dysplasia	0	0.00862122	0.0927838	BINOMIAL	0.00143687	6	0.99141	1	1	1	1	1
SARS1-interacting	Generalized_Absence_Seizures	0	0.143687	0.378788	BINOMIAL	0.00143687	100	0.866069	1	1	1	1	1
SARS1-interacting	VACTERL_Association	0	0.00718435	0.0846996	BINOMIAL	0.00143687	5	0.992836	1	1	1	1	1
SARS1-interacting	Malignant_melanoma_of_ciliary_body	1	0.0186793	0.136574	BINOMIAL	0.00143687	13	0.999841	0.0185191	1	1	0.280059	1
SARS1-interacting	Neutrophilic_dermatosis	0	0.0100581	0.100218	BINOMIAL	0.00143687	7	0.989985	1	1	1	1	1
SARS1-interacting	Blood_group_deletion_syndrome	0	0.00718435	0.0846996	BINOMIAL	0.00143687	5	0.992836	1	1	1	1	1
SARS1-interacting	Progressive_proximal_muscle_weakness	0	0.00718435	0.0846996	BINOMIAL	0.00143687	5	0.992836	1	1	1	1	1
SARS1-interacting	Pulmonary_Veno-Occlusive_Disease_(disorder)	0	0.0129318	0.113636	BINOMIAL	0.00143687	9	0.987142	1	1	1	1	1
SARS1-interacting	Benign_Familial_Convulsion	0	0.00862122	0.0927838	BINOMIAL	0.00143687	6	0.99141	1	1	1	1	1
SARS1-interacting	Pimples	0	0.0158056	0.12563	BINOMIAL	0.00143687	11	0.984307	1	1	1	1	1
SARS1-interacting	Blurred_vision	0	0.0215531	0.146704	BINOMIAL	0.00143687	15	0.978662	1	1	1	1	1
SARS1-interacting	Potato_nose	0	0.116387	0.340909	BINOMIAL	0.00143687	81	0.890057	1	1	1	1	1
SARS1-interacting	Adult_Rickets	0	0.0301743	0.173583	BINOMIAL	0.00143687	21	0.970255	1	1	1	1	1
SARS1-interacting	Deficiency_of_galactokinase	0	0.00862122	0.0927838	BINOMIAL	0.00143687	6	0.99141	1	1	1	1	1
SARS1-interacting	Hyperkinesia,_Generalized	0	0.0459799	0.214275	BINOMIAL	0.00143687	32	0.95503	1	1	1	1	1
SARS1-interacting	Hereditary_Multiple_Exostoses	0	0.0273005	0.16511	BINOMIAL	0.00143687	19	0.97305	1	1	1	1	1
SARS1-interacting	Hibernoma	1	0.0129318	0.113636	BINOMIAL	0.00143687	9	0.999926	0.0128578	1	1	0.203613	1
SARS1-interacting	Undifferentiated_carcinoma	8	0.333354	0.576953	BINOMIAL	0.00143687	232	1	2.51554e-09	1	1	4.08314e-07	1
SARS1-interacting	Carcinoma_testes	1	0.0502905	0.224094	BINOMIAL	0.00143687	35	0.99881	0.0490812	1	1	0.653902	1
SARS1-interacting	Attenuation_of_retinal_blood_vessels	0	0.0373586	0.193145	BINOMIAL	0.00143687	26	0.963305	1	1	1	1	1
SARS1-interacting	Hyperkalemic_periodic_paralysis	0	0.00862122	0.0927838	BINOMIAL	0.00143687	6	0.99141	1	1	1	1	1
SARS1-interacting	Proteinuria	2	0.254326	0.503945	BINOMIAL	0.00143687	177	0.997763	0.0272409	1	1	0.393036	1
SARS1-interacting	Spina_Bifida_Occulta	0	0.0387955	0.196824	BINOMIAL	0.00143687	27	0.961921	1	1	1	1	1
SARS1-interacting	Mild_postnatal_growth_retardation	0	0.00862122	0.0927838	BINOMIAL	0.00143687	6	0.99141	1	1	1	1	1
SARS1-interacting	Squamous_Cell_Neoplasms	2	0.0316111	0.177667	BINOMIAL	0.00143687	22	0.999996	0.000467878	1	1	0.0123153	1
SARS1-interacting	Cocaine_Dependence	0	0.224152	0.473106	BINOMIAL	0.00143687	156	0.799065	1	1	1	1	1
SARS1-interacting	Polycystic_kidney_disease,_type_2	0	0.0172424	0.131216	BINOMIAL	0.00143687	12	0.982893	1	1	1	1	1
SARS1-interacting	Stromal_Neoplasm	3	0.0948334	0.307729	BINOMIAL	0.00143687	66	0.999997	0.000126854	1	1	0.00410442	1
SARS1-interacting	M5b_Acute_differentiated_monocytic_leukemia	1	0.146561	0.382557	BINOMIAL	0.00143687	102	0.990332	0.136418	1	1	1	1
SARS1-interacting	Opsoclonus	0	0.00718435	0.0846996	BINOMIAL	0.00143687	5	0.992836	1	1	1	1	1
SARS1-interacting	Menstrual_spotting	0	0.0143687	0.119783	BINOMIAL	0.00143687	10	0.985724	1	1	1	1	1
SARS1-interacting	Malignant_tumor_of_junctional_zone_of_tongue	1	0.0100581	0.100218	BINOMIAL	0.00143687	7	0.999957	0.0100148	1	1	0.164476	1
SARS1-interacting	Chronic_lung_disease	2	0.0804647	0.283459	BINOMIAL	0.00143687	56	0.999922	0.00301962	1	1	0.0583493	1
SARS1-interacting	Idiopathic_Membranous_Glomerulonephritis	1	0.0531642	0.230408	BINOMIAL	0.00143687	37	0.99867	0.051812	1	1	0.686526	1
SARS1-interacting	Mitochondrial_Respiratory_Chain_Deficiencies	0	0.0517273	0.227273	BINOMIAL	0.00143687	36	0.949552	1	1	1	1	1
SARS1-interacting	Sporadic_Burkitt's_lymphoma	0	0.0258637	0.160706	BINOMIAL	0.00143687	18	0.97445	1	1	1	1	1
SARS1-interacting	Abnormality_of_the_renal_tubule	0	0.0129318	0.113636	BINOMIAL	0.00143687	9	0.987142	1	1	1	1	1
SARS1-interacting	Periodontal_Diseases	0	0.192541	0.438479	BINOMIAL	0.00143687	134	0.824747	1	1	1	1	1
SARS1-interacting	Welander_Distal_Myopathy	0	0.00862122	0.0927838	BINOMIAL	0.00143687	6	0.99141	1	1	1	1	1
SARS1-interacting	Abnormality_of_the_abdominal_wall	0	0.0172424	0.131216	BINOMIAL	0.00143687	12	0.982893	1	1	1	1	1
SARS1-interacting	Chorioamnionitis	0	0.0201162	0.14173	BINOMIAL	0.00143687	14	0.980071	1	1	1	1	1
SARS1-interacting	Subcortical_Vascular_Dementia	0	0.00718435	0.0846996	BINOMIAL	0.00143687	5	0.992836	1	1	1	1	1
SARS1-interacting	Small_cell_carcinoma_of_the_cervix	0	0.0129318	0.113636	BINOMIAL	0.00143687	9	0.987142	1	1	1	1	1
SARS1-interacting	Malignant_Carcinoid_Syndrome	0	0.0215531	0.146704	BINOMIAL	0.00143687	15	0.978662	1	1	1	1	1
SARS1-interacting	Agammaglobulinemia,_non-Bruton_type	0	0.0129318	0.113636	BINOMIAL	0.00143687	9	0.987142	1	1	1	1	1
SARS1-interacting	Narrow_internal_auditory_canal	0	0.011495	0.107138	BINOMIAL	0.00143687	8	0.988563	1	1	1	1	1
SARS1-interacting	New_Variant_Creutzfeldt-Jakob_Disease	0	0.0301743	0.173583	BINOMIAL	0.00143687	21	0.970255	1	1	1	1	1
SARS1-interacting	Charcot-Marie-Tooth_Disease,_Type_Ib	0	0.0143687	0.119783	BINOMIAL	0.00143687	10	0.985724	1	1	1	1	1
SARS1-interacting	ADENOMAS_AND_ADENOCARCINOMAS	1	0.0387955	0.196824	BINOMIAL	0.00143687	27	0.999292	0.0380794	1	1	0.527533	1
SARS1-interacting	Perineurioma	1	0.0273005	0.16511	BINOMIAL	0.00143687	19	0.999653	0.0269503	1	1	0.389421	1
SARS1-interacting	Pancreatic_Endocrine_Carcinoma	0	0.0201162	0.14173	BINOMIAL	0.00143687	14	0.980071	1	1	1	1	1
SARS1-interacting	Facial_asymmetry	0	0.0632223	0.25126	BINOMIAL	0.00143687	44	0.938692	1	1	1	1	1
SARS1-interacting	Increased_susceptibility_to_bacterial_infections	0	0.0819016	0.285979	BINOMIAL	0.00143687	57	0.921308	1	1	1	1	1
SARS1-interacting	Isolated_gonadotropin_deficiency	0	0.011495	0.107138	BINOMIAL	0.00143687	8	0.988563	1	1	1	1	1
SARS1-interacting	Kidney_Failure,_Chronic	5	0.613544	0.782727	BINOMIAL	0.00143687	427	0.999957	0.000428447	1	1	0.0114633	1
SARS1-interacting	Cannabis_Dependence	0	0.044543	0.2109	BINOMIAL	0.00143687	31	0.956404	1	1	1	1	1
SARS1-interacting	Metastatic_Malignant_Neoplasm_to_the_Leptomeninges	0	0.011495	0.107138	BINOMIAL	0.00143687	8	0.988563	1	1	1	1	1
SARS1-interacting	Ventricular_Dysfunction	0	0.0129318	0.113636	BINOMIAL	0.00143687	9	0.987142	1	1	1	1	1
SARS1-interacting	Angina_Pectoris,_Variant	0	0.0172424	0.131216	BINOMIAL	0.00143687	12	0.982893	1	1	1	1	1
SARS1-interacting	Duplication_of_phalanx_of_hallux	0	0.00718435	0.0846996	BINOMIAL	0.00143687	5	0.992836	1	1	1	1	1
SARS1-interacting	Neuroectodermal_Tumors	0	0.0474167	0.217597	BINOMIAL	0.00143687	33	0.953657	1	1	1	1	1
SARS1-interacting	Choreoathetoid_movements	1	0.0632223	0.25126	BINOMIAL	0.00143687	44	0.998124	0.0613079	1	1	0.795044	1
SARS1-interacting	Dysmorphism	0	0.0186793	0.136574	BINOMIAL	0.00143687	13	0.981481	1	1	1	1	1
SARS1-interacting	Fibrillation	0	0.044543	0.2109	BINOMIAL	0.00143687	31	0.956404	1	1	1	1	1
SARS1-interacting	Pseudorabies	0	0.0158056	0.12563	BINOMIAL	0.00143687	11	0.984307	1	1	1	1	1
SARS1-interacting	Hypertensive_heart_disease	0	0.0244268	0.156178	BINOMIAL	0.00143687	17	0.975852	1	1	1	1	1
SARS1-interacting	Blastocyst_Disintegration	0	0.0100581	0.100218	BINOMIAL	0.00143687	7	0.989985	1	1	1	1	1
SARS1-interacting	Hereditary_Sensory_and_Autonomic_Neuropathies	0	0.0215531	0.146704	BINOMIAL	0.00143687	15	0.978662	1	1	1	1	1
SARS1-interacting	Cerebellar_Ataxia	3	0.761541	0.872036	BINOMIAL	0.00143687	530	0.992373	0.0419329	1	1	0.571967	1
SARS1-interacting	Dermatitis,_Phototoxic	1	0.0186793	0.136574	BINOMIAL	0.00143687	13	0.999841	0.0185191	1	1	0.280059	1
SARS1-interacting	Fibrodysplasia_Ossificans_Progressiva	0	0.0560379	0.236553	BINOMIAL	0.00143687	39	0.945465	1	1	1	1	1
SARS1-interacting	ARTERIAL_CALCIFICATION,_GENERALIZED,_OF_INFANCY,_2	0	0.00718435	0.0846996	BINOMIAL	0.00143687	5	0.992836	1	1	1	1	1
SARS1-interacting	stage,_pancreatic_cancer	0	0.0172424	0.131216	BINOMIAL	0.00143687	12	0.982893	1	1	1	1	1
SARS1-interacting	Progressive_night_blindness	0	0.107765	0.32804	BINOMIAL	0.00143687	75	0.897769	1	1	1	1	1
SARS1-interacting	Hematuria	0	0.0718435	0.267844	BINOMIAL	0.00143687	50	0.930628	1	1	1	1	1
SARS1-interacting	Diabetic_Neuralgia	0	0.0244268	0.156178	BINOMIAL	0.00143687	17	0.975852	1	1	1	1	1
SARS1-interacting	Mesomelia	0	0.0201162	0.14173	BINOMIAL	0.00143687	14	0.980071	1	1	1	1	1
SARS1-interacting	Asthma	12	1.82195	1.34883	BINOMIAL	0.00143687	1268	1	5.05034e-07	1	1	4.13321e-05	1
SARS1-interacting	Hereditary_macular_dystrophy	0	0.033048	0.18166	BINOMIAL	0.00143687	23	0.967469	1	1	1	1	1
SARS1-interacting	Shell_teeth	0	0.00718435	0.0846996	BINOMIAL	0.00143687	5	0.992836	1	1	1	1	1
SARS1-interacting	Juvenile-Onset_Still_Disease	2	0.232773	0.482119	BINOMIAL	0.00143687	162	0.99826	0.0231309	1	1	0.338755	1
SARS1-interacting	Low_set_ears	3	0.413819	0.642825	BINOMIAL	0.00143687	288	0.999135	0.00862341	1	1	0.144054	1
SARS1-interacting	Temporomandibular_Joint_Dysfunction_Syndrome	0	0.00862122	0.0927838	BINOMIAL	0.00143687	6	0.99141	1	1	1	1	1
SARS1-interacting	Cherubism	0	0.0186793	0.136574	BINOMIAL	0.00143687	13	0.981481	1	1	1	1	1
SARS1-interacting	Hyperalgesia,_Primary	0	0.120697	0.347165	BINOMIAL	0.00143687	84	0.886225	1	1	1	1	1
SARS1-interacting	Abnormality_of_the_eye	0	0.0531642	0.230408	BINOMIAL	0.00143687	37	0.948188	1	1	1	1	1
SARS1-interacting	Growth_retardation	1	0.237084	0.486562	BINOMIAL	0.00143687	165	0.976069	0.211209	1	1	1	1
SARS1-interacting	Homocystinuria	0	0.0344849	0.185568	BINOMIAL	0.00143687	24	0.966079	1	1	1	1	1
SARS1-interacting	Seizures,_Somatosensory	0	0.143687	0.378788	BINOMIAL	0.00143687	100	0.866069	1	1	1	1	1
SARS1-interacting	Steatorrhea	0	0.033048	0.18166	BINOMIAL	0.00143687	23	0.967469	1	1	1	1	1
SARS1-interacting	21-hydroxylase_deficiency	0	0.0431061	0.207471	BINOMIAL	0.00143687	30	0.95778	1	1	1	1	1
SARS1-interacting	Myeloid_hyperplasia	0	0.00862122	0.0927838	BINOMIAL	0.00143687	6	0.99141	1	1	1	1	1
SARS1-interacting	Congenital_Abnormality	3	0.842006	0.916949	BINOMIAL	0.00143687	586	0.989282	0.0535239	1	1	0.706327	1
SARS1-interacting	Hereditary_Sensory_Radicular_Neuropathy	0	0.00718435	0.0846996	BINOMIAL	0.00143687	5	0.992836	1	1	1	1	1
SARS1-interacting	Migraine_Disorders	2	0.387955	0.622413	BINOMIAL	0.00143687	270	0.992763	0.0582359	1	1	0.760267	1
SARS1-interacting	Hyperplasia_of_supraorbital_margins	2	0.0416692	0.203984	BINOMIAL	0.00143687	29	0.999989	0.000816847	1	1	0.0195943	1
SARS1-interacting	blue_iris_(physical_finding)	0	0.0258637	0.160706	BINOMIAL	0.00143687	18	0.97445	1	1	1	1	1
SARS1-interacting	D-2-hydroxyglutaric_aciduria	0	0.00718435	0.0846996	BINOMIAL	0.00143687	5	0.992836	1	1	1	1	1
SARS1-interacting	High_urine_albumin_levels	1	0.00862122	0.0927838	BINOMIAL	0.00143687	6	0.999969	0.00859031	1	1	0.143995	1
SARS1-interacting	Huntington_Disease	9	0.880802	0.937836	BINOMIAL	0.00143687	613	1	3.806e-07	1	1	3.22319e-05	1
SARS1-interacting	Cellulitis_of_periorbital_region	0	0.0244268	0.156178	BINOMIAL	0.00143687	17	0.975852	1	1	1	1	1
SARS1-interacting	Spinal_canal_stenosis	0	0.0273005	0.16511	BINOMIAL	0.00143687	19	0.97305	1	1	1	1	1
SARS1-interacting	Disorder_of_the_optic_nerve	0	0.0474167	0.217597	BINOMIAL	0.00143687	33	0.953657	1	1	1	1	1
SARS1-interacting	Nevus_sebaceous	0	0.0158056	0.12563	BINOMIAL	0.00143687	11	0.984307	1	1	1	1	1
SARS1-interacting	Death_in_early_childhood	0	0.147998	0.384428	BINOMIAL	0.00143687	103	0.862341	1	1	1	1	1
SARS1-interacting	Thymic_Carcinoma	1	0.0387955	0.196824	BINOMIAL	0.00143687	27	0.999292	0.0380794	1	1	0.527533	1
SARS1-interacting	Absence_of_a_tooth	0	0.00862122	0.0927838	BINOMIAL	0.00143687	6	0.99141	1	1	1	1	1
SARS1-interacting	Roussy-Levy_Syndrome_(disorder)	0	0.0287374	0.169399	BINOMIAL	0.00143687	20	0.971652	1	1	1	1	1
SARS1-interacting	Premature_arteriosclerosis	0	0.0129318	0.113636	BINOMIAL	0.00143687	9	0.987142	1	1	1	1	1
SARS1-interacting	Multiple_lentigines	0	0.0158056	0.12563	BINOMIAL	0.00143687	11	0.984307	1	1	1	1	1
SARS1-interacting	Anoxia	4	0.408071	0.638345	BINOMIAL	0.00143687	284	0.999935	0.000821514	1	1	0.0196578	1
SARS1-interacting	Decreased_LDL	0	0.011495	0.107138	BINOMIAL	0.00143687	8	0.988563	1	1	1	1	1
SARS1-interacting	Somatization	0	0.011495	0.107138	BINOMIAL	0.00143687	8	0.988563	1	1	1	1	1
SARS1-interacting	Overcurvature_of_nail	0	0.0100581	0.100218	BINOMIAL	0.00143687	7	0.989985	1	1	1	1	1
SARS1-interacting	Abnormality_of_the_immune_system	0	0.0287374	0.169399	BINOMIAL	0.00143687	20	0.971652	1	1	1	1	1
SARS1-interacting	Hyperplasia_of_nasal_tip	0	0.00718435	0.0846996	BINOMIAL	0.00143687	5	0.992836	1	1	1	1	1
SARS1-interacting	Lichen_Sclerosus_et_Atrophicus	0	0.0488536	0.22087	BINOMIAL	0.00143687	34	0.952287	1	1	1	1	1
SARS1-interacting	Small_wrist_bones	0	0.0129318	0.113636	BINOMIAL	0.00143687	9	0.987142	1	1	1	1	1
SARS1-interacting	Adenocarcinoma,_intestinal_type	0	0.0172424	0.131216	BINOMIAL	0.00143687	12	0.982893	1	1	1	1	1
SARS1-interacting	Confusion	0	0.0617854	0.248388	BINOMIAL	0.00143687	43	0.940043	1	1	1	1	1
SARS1-interacting	Neurological_observations	0	0.00862122	0.0927838	BINOMIAL	0.00143687	6	0.99141	1	1	1	1	1
SARS1-interacting	Temporary_Amnesia	0	0.0244268	0.156178	BINOMIAL	0.00143687	17	0.975852	1	1	1	1	1
SARS1-interacting	Continuous_Tremor	0	0.0129318	0.113636	BINOMIAL	0.00143687	9	0.987142	1	1	1	1	1
SARS1-interacting	Salmonella_infections	0	0.0517273	0.227273	BINOMIAL	0.00143687	36	0.949552	1	1	1	1	1
SARS1-interacting	Spinal_Cord_Neoplasms	0	0.0158056	0.12563	BINOMIAL	0.00143687	11	0.984307	1	1	1	1	1
SARS1-interacting	Malignant_Uterine_Corpus_Neoplasm	1	0.0359218	0.189394	BINOMIAL	0.00143687	25	0.999394	0.0353092	1	1	0.495498	1
SARS1-interacting	Uterine_Fibroids	5	0.485662	0.696394	BINOMIAL	0.00143687	338	0.999988	0.000147003	1	1	0.0046332	1
SARS1-interacting	Refractory_cancer	5	0.232773	0.482119	BINOMIAL	0.00143687	162	1	4.43558e-06	1	1	0.000269988	1
SARS1-interacting	Severe_beta_thalassemia	0	0.0129318	0.113636	BINOMIAL	0.00143687	9	0.987142	1	1	1	1	1
SARS1-interacting	Epileptic_encephalopathy	1	0.659524	0.811527	BINOMIAL	0.00143687	459	0.858219	0.483148	1	1	1	1
SARS1-interacting	Sex_reversal	0	0.0172424	0.131216	BINOMIAL	0.00143687	12	0.982893	1	1	1	1	1
SARS1-interacting	Premenstrual_Dysphoric_Disorder	0	0.0100581	0.100218	BINOMIAL	0.00143687	7	0.989985	1	1	1	1	1
SARS1-interacting	Congenital_melanocytic_nevus	0	0.00862122	0.0927838	BINOMIAL	0.00143687	6	0.99141	1	1	1	1	1
SARS1-interacting	Pyelonephritis	2	0.0546011	0.233501	BINOMIAL	0.00143687	38	0.999976	0.00140229	1	1	0.0308283	1
SARS1-interacting	Short_Rib-Polydactyly_Syndrome	0	0.0244268	0.156178	BINOMIAL	0.00143687	17	0.975852	1	1	1	1	1
SARS1-interacting	Ectropion	1	0.0416692	0.203984	BINOMIAL	0.00143687	29	0.999183	0.0408418	1	1	0.559434	1
SARS1-interacting	Cancer_of_Head	3	0.0416692	0.203984	BINOMIAL	0.00143687	29	1	1.05404e-05	1	1	0.000526426	1
SARS1-interacting	High-grade_hypermetropia	0	0.0474167	0.217597	BINOMIAL	0.00143687	33	0.953657	1	1	1	1	1
SARS1-interacting	Arhinencephaly	0	0.0287374	0.169399	BINOMIAL	0.00143687	20	0.971652	1	1	1	1	1
SARS1-interacting	Complete_Trisomy_21_Syndrome	0	0.00862122	0.0927838	BINOMIAL	0.00143687	6	0.99141	1	1	1	1	1
SARS1-interacting	Granulocytosis	0	0.0201162	0.14173	BINOMIAL	0.00143687	14	0.980071	1	1	1	1	1
SARS1-interacting	Mucopolysaccharidosis_I	0	0.0186793	0.136574	BINOMIAL	0.00143687	13	0.981481	1	1	1	1	1
SARS1-interacting	Vision_Disorders	0	0.00862122	0.0927838	BINOMIAL	0.00143687	6	0.99141	1	1	1	1	1
SARS1-interacting	Prominent_metopic_ridge	1	0.0431061	0.207471	BINOMIAL	0.00143687	30	0.999126	0.0422199	1	1	0.574274	1
SARS1-interacting	Merkel_cell_carcinoma	2	0.158056	0.397277	BINOMIAL	0.00143687	110	0.999429	0.0111677	1	1	0.180668	1
SARS1-interacting	COENZYME_Q10_DEFICIENCY	0	0.0201162	0.14173	BINOMIAL	0.00143687	14	0.980071	1	1	1	1	1
SARS1-interacting	Subependymal_Giant_Cell_Astrocytoma	0	0.0546011	0.233501	BINOMIAL	0.00143687	38	0.946826	1	1	1	1	1
SARS1-interacting	Falls	0	0.0186793	0.136574	BINOMIAL	0.00143687	13	0.981481	1	1	1	1	1
SARS1-interacting	Chondromyxoid_fibroma	0	0.0100581	0.100218	BINOMIAL	0.00143687	7	0.989985	1	1	1	1	1
SARS1-interacting	Infection_of_ear	0	0.011495	0.107138	BINOMIAL	0.00143687	8	0.988563	1	1	1	1	1
SARS1-interacting	Hereditary_spherocytosis	0	0.0387955	0.196824	BINOMIAL	0.00143687	27	0.961921	1	1	1	1	1
SARS1-interacting	Adult_onset_asthma	0	0.00862122	0.0927838	BINOMIAL	0.00143687	6	0.99141	1	1	1	1	1
SARS1-interacting	Intermittent_fever	0	0.0258637	0.160706	BINOMIAL	0.00143687	18	0.97445	1	1	1	1	1
SARS1-interacting	Pectus_excavatum	0	0.199725	0.446585	BINOMIAL	0.00143687	139	0.818838	1	1	1	1	1
SARS1-interacting	Systemic_onset_juvenile_chronic_arthritis	0	0.0718435	0.267844	BINOMIAL	0.00143687	50	0.930628	1	1	1	1	1
SARS1-interacting	Vitreoretinal_degeneration	0	0.0143687	0.119783	BINOMIAL	0.00143687	10	0.985724	1	1	1	1	1
SARS1-interacting	Glomerulonephritis	4	0.290248	0.538359	BINOMIAL	0.00143687	202	0.999987	0.000228803	1	1	0.00677299	1
SARS1-interacting	lupus_erythematodes	0	0.00718435	0.0846996	BINOMIAL	0.00143687	5	0.992836	1	1	1	1	1
SARS1-interacting	Polyglandular_Type_I_Autoimmune_Syndrome	0	0.0531642	0.230408	BINOMIAL	0.00143687	37	0.948188	1	1	1	1	1
SARS1-interacting	Tooth,_Supernumerary	0	0.0172424	0.131216	BINOMIAL	0.00143687	12	0.982893	1	1	1	1	1
SARS1-interacting	Fanconi_Anemia	2	0.403761	0.634965	BINOMIAL	0.00143687	281	0.991933	0.0624474	1	1	0.807669	1
SARS1-interacting	Endometriosis_of_ovary	0	0.0502905	0.224094	BINOMIAL	0.00143687	35	0.950919	1	1	1	1	1
SARS1-interacting	Mammary_Tumorigenesis	5	0.245705	0.49533	BINOMIAL	0.00143687	171	1	5.76948e-06	1	1	0.000330523	1
SARS1-interacting	Subluxation_of_hip_joint	0	0.00718435	0.0846996	BINOMIAL	0.00143687	5	0.992836	1	1	1	1	1
SARS1-interacting	Waardenburg_Anophthalmia_Syndrome	1	0.00862122	0.0927838	BINOMIAL	0.00143687	6	0.999969	0.00859031	1	1	0.143995	1
SARS1-interacting	Primary_Carcinoma	0	0.0589117	0.242543	BINOMIAL	0.00143687	41	0.94275	1	1	1	1	1
SARS1-interacting	Deficiency_of_testosterone_biosynthesis	0	0.0100581	0.100218	BINOMIAL	0.00143687	7	0.989985	1	1	1	1	1
SARS1-interacting	Orbital_separation_excessive	2	0.527331	0.725654	BINOMIAL	0.00143687	367	0.983542	0.098497	1	1	1	1
SARS1-interacting	Clubbing	0	0.0186793	0.136574	BINOMIAL	0.00143687	13	0.981481	1	1	1	1	1
SARS1-interacting	Grammar-specific_speech_disorder	1	0.011495	0.107138	BINOMIAL	0.00143687	8	0.999943	0.0114373	1	1	0.184113	1
SARS1-interacting	Narrow_nasal_ridge	0	0.0100581	0.100218	BINOMIAL	0.00143687	7	0.989985	1	1	1	1	1
SARS1-interacting	Dextrocardia	0	0.0129318	0.113636	BINOMIAL	0.00143687	9	0.987142	1	1	1	1	1
SARS1-interacting	Dermoid_Cyst	0	0.0215531	0.146704	BINOMIAL	0.00143687	15	0.978662	1	1	1	1	1
SARS1-interacting	Smith-Lemli-Opitz_Syndrome	0	0.0244268	0.156178	BINOMIAL	0.00143687	17	0.975852	1	1	1	1	1
SARS1-interacting	Wounds_and_Injuries	0	0.0258637	0.160706	BINOMIAL	0.00143687	18	0.97445	1	1	1	1	1
SARS1-interacting	Female_pattern_alopecia_(disorder)	0	0.0186793	0.136574	BINOMIAL	0.00143687	13	0.981481	1	1	1	1	1
SARS1-interacting	Hypermelanotic_macule	1	0.0689698	0.262432	BINOMIAL	0.00143687	48	0.997771	0.0666914	1	1	0.855741	1
SARS1-interacting	Lymphoma,_Mixed-Cell	2	0.0301743	0.173583	BINOMIAL	0.00143687	21	0.999996	0.00042575	1	1	0.0114225	1
SARS1-interacting	Delayed_epiphyseal_ossification	0	0.0186793	0.136574	BINOMIAL	0.00143687	13	0.981481	1	1	1	1	1
SARS1-interacting	Neoplasm_of_skeletal_system	0	0.00862122	0.0927838	BINOMIAL	0.00143687	6	0.99141	1	1	1	1	1
SARS1-interacting	Chronic_active_hepatitis	2	0.123571	0.351274	BINOMIAL	0.00143687	86	0.999722	0.00696523	1	1	0.120274	1
SARS1-interacting	Crisponi_syndrome	0	0.00718435	0.0846996	BINOMIAL	0.00143687	5	0.992836	1	1	1	1	1
SARS1-interacting	Subcoronal_hypospadias	0	0.00718435	0.0846996	BINOMIAL	0.00143687	5	0.992836	1	1	1	1	1
SARS1-interacting	Eosinophilia,_Tropical	0	0.0158056	0.12563	BINOMIAL	0.00143687	11	0.984307	1	1	1	1	1
SARS1-interacting	Limited_eye_motility_from_Duane_anomaly	0	0.00862122	0.0927838	BINOMIAL	0.00143687	6	0.99141	1	1	1	1	1
SARS1-interacting	Oral_Dyskinesia	0	0.0100581	0.100218	BINOMIAL	0.00143687	7	0.989985	1	1	1	1	1
SARS1-interacting	Breast_adenocarcinoma	6	0.23421	0.483605	BINOMIAL	0.00143687	163	1	1.72194e-07	1	1	1.58208e-05	1
SARS1-interacting	BARDET-BIEDL_SYNDROME_11	0	0.00718435	0.0846996	BINOMIAL	0.00143687	5	0.992836	1	1	1	1	1
SARS1-interacting	ECTODERMAL_DYSPLASIA_10B,_HYPOHIDROTIC/HAIR/TOOTH_TYPE,_AUTOSOMAL_RECESSIVE	0	0.0244268	0.156178	BINOMIAL	0.00143687	17	0.975852	1	1	1	1	1
SARS1-interacting	GLOMUVENOUS_MALFORMATIONS	0	0.00862122	0.0927838	BINOMIAL	0.00143687	6	0.99141	1	1	1	1	1
SARS1-interacting	Hydatidiform_Mole,_Partial	1	0.0186793	0.136574	BINOMIAL	0.00143687	13	0.999841	0.0185191	1	1	0.280059	1
SARS1-interacting	Northern_epilepsy_syndrome	0	0.00718435	0.0846996	BINOMIAL	0.00143687	5	0.992836	1	1	1	1	1
SARS1-interacting	Decreased_activity_of_mitochondrial_respiratory_chain	0	0.00862122	0.0927838	BINOMIAL	0.00143687	6	0.99141	1	1	1	1	1
SARS1-interacting	Communicating_Hydrocephalus	0	0.0229899	0.151515	BINOMIAL	0.00143687	16	0.977256	1	1	1	1	1
SARS1-interacting	Psychosis,_Brief_Reactive	0	0.0287374	0.169399	BINOMIAL	0.00143687	20	0.971652	1	1	1	1	1
SARS1-interacting	Recurrent_Chronic_Lymphoid_Leukemia	0	0.0100581	0.100218	BINOMIAL	0.00143687	7	0.989985	1	1	1	1	1
SARS1-interacting	Ovarian_Small_Cell_Carcinoma	0	0.0100581	0.100218	BINOMIAL	0.00143687	7	0.989985	1	1	1	1	1
SARS1-interacting	Venezuelan_equine_encephalomyelitis	1	0.0143687	0.119783	BINOMIAL	0.00143687	10	0.999908	0.0142762	1	1	0.223171	1
SARS1-interacting	Duodenal_villous_atrophy	0	0.0244268	0.156178	BINOMIAL	0.00143687	17	0.975852	1	1	1	1	1
SARS1-interacting	Hematologic_Neoplasms	7	0.788842	0.887529	BINOMIAL	0.00143687	549	0.999998	1.84228e-05	1	1	0.000858469	1
SARS1-interacting	Gastrointestinal_dysmotility	0	0.00718435	0.0846996	BINOMIAL	0.00143687	5	0.992836	1	1	1	1	1
SARS1-interacting	Neuroleptic_Malignant_Syndrome	0	0.011495	0.107138	BINOMIAL	0.00143687	8	0.988563	1	1	1	1	1
SARS1-interacting	Byzanthine_arch_palate	2	0.400887	0.632701	BINOMIAL	0.00143687	279	0.992088	0.0616741	1	1	0.798729	1
SARS1-interacting	Atherosclerosis	12	1.58487	1.25801	BINOMIAL	0.00143687	1103	1	1.16822e-07	1	1	1.12647e-05	1
SARS1-interacting	Depression_and_Suicide	0	0.0158056	0.12563	BINOMIAL	0.00143687	11	0.984307	1	1	1	1	1
SARS1-interacting	Diffuse_Intrinsic_Pontine_Glioma	0	0.0186793	0.136574	BINOMIAL	0.00143687	13	0.981481	1	1	1	1	1
SARS1-interacting	USHER_SYNDROME,_TYPE_IB_(disorder)	0	0.011495	0.107138	BINOMIAL	0.00143687	8	0.988563	1	1	1	1	1
SARS1-interacting	Respiratory_Syncytial_Virus_Infections	2	0.160929	0.400872	BINOMIAL	0.00143687	112	0.999399	0.0115575	1	1	0.185129	1
SARS1-interacting	Delayed_speech_and_language_development	2	0.308927	0.555413	BINOMIAL	0.00143687	215	0.996138	0.038828	1	1	0.536377	1
SARS1-interacting	Mouth_Abnormalities	0	0.0244268	0.156178	BINOMIAL	0.00143687	17	0.975852	1	1	1	1	1
SARS1-interacting	Schizophrenia_and_related_disorders	0	0.0158056	0.12563	BINOMIAL	0.00143687	11	0.984307	1	1	1	1	1
SARS1-interacting	acute_aortic_dissection	0	0.0100581	0.100218	BINOMIAL	0.00143687	7	0.989985	1	1	1	1	1
SARS1-interacting	Hyperplasia_of_cheeks	0	0.116387	0.340909	BINOMIAL	0.00143687	81	0.890057	1	1	1	1	1
SARS1-interacting	Asthma,_Aspirin-Induced	0	0.0273005	0.16511	BINOMIAL	0.00143687	19	0.97305	1	1	1	1	1
SARS1-interacting	Megaconial_Myopathies	0	0.0100581	0.100218	BINOMIAL	0.00143687	7	0.989985	1	1	1	1	1
SARS1-interacting	Reflex,_Knee,_Decreased	0	0.00718435	0.0846996	BINOMIAL	0.00143687	5	0.992836	1	1	1	1	1
SARS1-interacting	Intestinal_Perforation	0	0.0143687	0.119783	BINOMIAL	0.00143687	10	0.985724	1	1	1	1	1
SARS1-interacting	Aplasia/Hypoplasia_of_the_abdominal_wall_musculature	0	0.0316111	0.177667	BINOMIAL	0.00143687	22	0.968861	1	1	1	1	1
SARS1-interacting	Neointima	0	0.00718435	0.0846996	BINOMIAL	0.00143687	5	0.992836	1	1	1	1	1
SARS1-interacting	Combined_immunodeficiency	1	0.0517273	0.227273	BINOMIAL	0.00143687	36	0.998741	0.0504476	1	1	0.670271	1
SARS1-interacting	Nappy_hair_texture	0	0.0244268	0.156178	BINOMIAL	0.00143687	17	0.975852	1	1	1	1	1
SARS1-interacting	Plasmablastic_lymphoma	0	0.033048	0.18166	BINOMIAL	0.00143687	23	0.967469	1	1	1	1	1
SARS1-interacting	Metabolic_myopathy	0	0.0172424	0.131216	BINOMIAL	0.00143687	12	0.982893	1	1	1	1	1
SARS1-interacting	Constrictive_median_neuropathy	0	0.00862122	0.0927838	BINOMIAL	0.00143687	6	0.99141	1	1	1	1	1
SARS1-interacting	Mixed_phenotype_acute_leukemia	0	0.0244268	0.156178	BINOMIAL	0.00143687	17	0.975852	1	1	1	1	1
SARS1-interacting	Shy-Drager_Syndrome	0	0.106328	0.325846	BINOMIAL	0.00143687	74	0.899061	1	1	1	1	1
SARS1-interacting	Telangiectasis	1	0.0632223	0.25126	BINOMIAL	0.00143687	44	0.998124	0.0613079	1	1	0.795044	1
SARS1-interacting	Human_papilloma_virus_infection	3	0.0962703	0.310052	BINOMIAL	0.00143687	67	0.999997	0.000132658	1	1	0.00426387	1
SARS1-interacting	Posterior_helix_pit	0	0.0129318	0.113636	BINOMIAL	0.00143687	9	0.987142	1	1	1	1	1
SARS1-interacting	Globoid_cell_leukodystrophy	0	0.0215531	0.146704	BINOMIAL	0.00143687	15	0.978662	1	1	1	1	1
SARS1-interacting	idiopathic_epilepsy	0	0.0273005	0.16511	BINOMIAL	0.00143687	19	0.97305	1	1	1	1	1
SARS1-interacting	Dermatofibrosarcoma	0	0.0215531	0.146704	BINOMIAL	0.00143687	15	0.978662	1	1	1	1	1
SARS1-interacting	Pathological_fracture	0	0.0359218	0.189394	BINOMIAL	0.00143687	25	0.964691	1	1	1	1	1
SARS1-interacting	Enlargement_of_the_wrists	0	0.0100581	0.100218	BINOMIAL	0.00143687	7	0.989985	1	1	1	1	1
SARS1-interacting	Adducted_thumb	0	0.0459799	0.214275	BINOMIAL	0.00143687	32	0.95503	1	1	1	1	1
SARS1-interacting	Cervical_myelopathy	0	0.00862122	0.0927838	BINOMIAL	0.00143687	6	0.99141	1	1	1	1	1
SARS1-interacting	Effects_of_heat	0	0.0100581	0.100218	BINOMIAL	0.00143687	7	0.989985	1	1	1	1	1
SARS1-interacting	Degenerative_polyarthritis	10	1.36359	1.16689	BINOMIAL	0.00143687	949	1	1.72291e-06	1	1	0.000118165	1
SARS1-interacting	Nose_symptoms	0	0.00862122	0.0927838	BINOMIAL	0.00143687	6	0.99141	1	1	1	1	1
SARS1-interacting	Abnormal_prolactin_level	0	0.0129318	0.113636	BINOMIAL	0.00143687	9	0.987142	1	1	1	1	1
SARS1-interacting	Malignant_neoplasm_of_prostate	28	4.54482	2.13033	BINOMIAL	0.00143687	3163	1	9.76107e-14	1	1	4.75315e-11	1
SARS1-interacting	Histiocytosis	0	0.0186793	0.136574	BINOMIAL	0.00143687	13	0.981481	1	1	1	1	1
SARS1-interacting	Decreased_nerve_conduction_velocity	0	0.0531642	0.230408	BINOMIAL	0.00143687	37	0.948188	1	1	1	1	1
SARS1-interacting	Childhood_asthma	1	0.181046	0.425189	BINOMIAL	0.00143687	126	0.98555	0.165711	1	1	1	1
SARS1-interacting	Elevated_circulating_parathyroid_hormone_level	0	0.0244268	0.156178	BINOMIAL	0.00143687	17	0.975852	1	1	1	1	1
SARS1-interacting	QRS_complex_feature	0	0.0517273	0.227273	BINOMIAL	0.00143687	36	0.949552	1	1	1	1	1
SARS1-interacting	Arthritis,_Psoriatic	0	0.281627	0.530304	BINOMIAL	0.00143687	196	0.754403	1	1	1	1	1
SARS1-interacting	Adrenocorticotropin_deficient_adrenal_insufficiency	0	0.00718435	0.0846996	BINOMIAL	0.00143687	5	0.992836	1	1	1	1	1
SARS1-interacting	Familial_Hemiplegic_Migraine	0	0.0201162	0.14173	BINOMIAL	0.00143687	14	0.980071	1	1	1	1	1
SARS1-interacting	Chronic_ulcerative_colitis	0	0.0273005	0.16511	BINOMIAL	0.00143687	19	0.97305	1	1	1	1	1
SARS1-interacting	Childhood_Malignant_Peripheral_Nerve_Sheath_Tumor	1	0.00718435	0.0846996	BINOMIAL	0.00143687	5	0.999979	0.00716374	1	1	0.122614	1
SARS1-interacting	Apocrine_Carcinoma	0	0.0100581	0.100218	BINOMIAL	0.00143687	7	0.989985	1	1	1	1	1
SARS1-interacting	Cytogenetically_normal_acute_myeloid_leukemia	0	0.0847754	0.290953	BINOMIAL	0.00143687	59	0.918663	1	1	1	1	1
SARS1-interacting	Renal_cysts_and_diabetes_syndrome	0	0.00718435	0.0846996	BINOMIAL	0.00143687	5	0.992836	1	1	1	1	1
SARS1-interacting	Pulmonary_aspiration	0	0.011495	0.107138	BINOMIAL	0.00143687	8	0.988563	1	1	1	1	1
SARS1-interacting	Asphyxia_Neonatorum	0	0.033048	0.18166	BINOMIAL	0.00143687	23	0.967469	1	1	1	1	1
SARS1-interacting	Drowsiness	0	0.0129318	0.113636	BINOMIAL	0.00143687	9	0.987142	1	1	1	1	1
SARS1-interacting	Prostatic_Hypertrophy	1	0.0416692	0.203984	BINOMIAL	0.00143687	29	0.999183	0.0408418	1	1	0.559434	1
SARS1-interacting	Pleural_Tuberculosis	0	0.044543	0.2109	BINOMIAL	0.00143687	31	0.956404	1	1	1	1	1
SARS1-interacting	Hidradenitis_Suppurativa	0	0.0301743	0.173583	BINOMIAL	0.00143687	21	0.970255	1	1	1	1	1
SARS1-interacting	Calcium_pyrophosphate_deposition_disease	0	0.0373586	0.193145	BINOMIAL	0.00143687	26	0.963305	1	1	1	1	1
SARS1-interacting	Memory_Disorder,_Spatial	2	0.0589117	0.242543	BINOMIAL	0.00143687	41	0.99997	0.001631	1	1	0.0351423	1
SARS1-interacting	Hypertrophy_of_cheeks	0	0.116387	0.340909	BINOMIAL	0.00143687	81	0.890057	1	1	1	1	1
SARS1-interacting	Intestinal_carcinoma	1	0.0129318	0.113636	BINOMIAL	0.00143687	9	0.999926	0.0128578	1	1	0.203613	1
SARS1-interacting	Chronic_ear_infection	1	0.089086	0.298258	BINOMIAL	0.00143687	62	0.996313	0.0852917	1	1	1	1
SARS1-interacting	Kidney_Failure	4	0.415256	0.64394	BINOMIAL	0.00143687	289	0.999929	0.000876255	1	1	0.0207132	1
SARS1-interacting	Visceral_angiomatosis	0	0.0215531	0.146704	BINOMIAL	0.00143687	15	0.978662	1	1	1	1	1
SARS1-interacting	Basaloid_squamous_cell_carcinoma	2	0.0215531	0.146704	BINOMIAL	0.00143687	15	0.999999	0.0002141	1	1	0.00643557	1
SARS1-interacting	Agnosia_for_Pain	0	0.0761541	0.275762	BINOMIAL	0.00143687	53	0.926623	1	1	1	1	1
SARS1-interacting	Cobblestone_Lissencephaly	0	0.0186793	0.136574	BINOMIAL	0.00143687	13	0.981481	1	1	1	1	1
SARS1-interacting	Scalp_defect	0	0.0100581	0.100218	BINOMIAL	0.00143687	7	0.989985	1	1	1	1	1
SARS1-interacting	Thrombocytosis	0	0.0718435	0.267844	BINOMIAL	0.00143687	50	0.930628	1	1	1	1	1
SARS1-interacting	Biliary_papillomatosis	0	0.00718435	0.0846996	BINOMIAL	0.00143687	5	0.992836	1	1	1	1	1
SARS1-interacting	Tumor-Associated_Vasculature	0	0.0732804	0.270509	BINOMIAL	0.00143687	51	0.929291	1	1	1	1	1
SARS1-interacting	Small_head	3	0.807521	0.897976	BINOMIAL	0.00143687	562	0.99069	0.0483854	1	1	0.645514	1
SARS1-interacting	Adult_Non-Hodgkin_Lymphoma	1	0.0258637	0.160706	BINOMIAL	0.00143687	18	0.999689	0.0255502	1	1	0.37084	1
SARS1-interacting	Childhood_Astrocytoma	0	0.0229899	0.151515	BINOMIAL	0.00143687	16	0.977256	1	1	1	1	1
SARS1-interacting	Congenital_Epicanthus	1	0.360654	0.600114	BINOMIAL	0.00143687	251	0.948791	0.302961	1	1	1	1
SARS1-interacting	Glucocorticoid-remediable_aldosteronism	0	0.0100581	0.100218	BINOMIAL	0.00143687	7	0.989985	1	1	1	1	1
SARS1-interacting	Cyclocephaly	0	0.0201162	0.14173	BINOMIAL	0.00143687	14	0.980071	1	1	1	1	1
SARS1-interacting	Secretory_breast_carcinoma	0	0.0100581	0.100218	BINOMIAL	0.00143687	7	0.989985	1	1	1	1	1
SARS1-interacting	Short_toe	0	0.0546011	0.233501	BINOMIAL	0.00143687	38	0.946826	1	1	1	1	1
SARS1-interacting	Ulcerative_colitis_in_remission	1	0.00862122	0.0927838	BINOMIAL	0.00143687	6	0.999969	0.00859031	1	1	0.143995	1
SARS1-interacting	Abnormality_of_the_labia	0	0.0158056	0.12563	BINOMIAL	0.00143687	11	0.984307	1	1	1	1	1
SARS1-interacting	Sjogren's_Syndrome	2	0.354907	0.595313	BINOMIAL	0.00143687	247	0.994329	0.0497713	1	1	0.662189	1
SARS1-interacting	Schistosomiasis_mansoni	0	0.0229899	0.151515	BINOMIAL	0.00143687	16	0.977256	1	1	1	1	1
SARS1-interacting	Congenital_total_cataract	0	0.0215531	0.146704	BINOMIAL	0.00143687	15	0.978662	1	1	1	1	1
SARS1-interacting	Osteopetrosis	1	0.089086	0.298258	BINOMIAL	0.00143687	62	0.996313	0.0852917	1	1	1	1
SARS1-interacting	Aneurysmal_disease	1	0.0244268	0.156178	BINOMIAL	0.00143687	17	0.999723	0.024148	1	1	0.352062	1
SARS1-interacting	Pathological_Dilatation	0	0.0143687	0.119783	BINOMIAL	0.00143687	10	0.985724	1	1	1	1	1
SARS1-interacting	Bacteremia_due_to_Staphylococcus_aureus	0	0.0100581	0.100218	BINOMIAL	0.00143687	7	0.989985	1	1	1	1	1
SARS1-interacting	Dermal_translucency	0	0.0100581	0.100218	BINOMIAL	0.00143687	7	0.989985	1	1	1	1	1
SARS1-interacting	Periorbital_fullness	0	0.0201162	0.14173	BINOMIAL	0.00143687	14	0.980071	1	1	1	1	1
SARS1-interacting	Pathological_accumulation_of_air_in_tissues	0	0.0287374	0.169399	BINOMIAL	0.00143687	20	0.971652	1	1	1	1	1
SARS1-interacting	Pauci-immune_Glomerulonephritis_associated_with_Granulomatosis_with_Polyangiitis	0	0.0689698	0.262432	BINOMIAL	0.00143687	48	0.933309	1	1	1	1	1
SARS1-interacting	Adult_Soft_Tissue_Sarcoma	0	0.011495	0.107138	BINOMIAL	0.00143687	8	0.988563	1	1	1	1	1
SARS1-interacting	Non-Small_Cell_Lung_Carcinoma	28	3.13094	1.76817	BINOMIAL	0.00143687	2179	1	1.05844e-17	1	1	5.15406e-14	1
SARS1-interacting	Physical_Activity_Measurement	2	0.158056	0.397277	BINOMIAL	0.00143687	110	0.999429	0.0111677	1	1	0.180668	1
SARS1-interacting	obsolete_Combined_hyperlipidemia	0	0.0172424	0.131216	BINOMIAL	0.00143687	12	0.982893	1	1	1	1	1
SARS1-interacting	Hip_pain	1	0.0100581	0.100218	BINOMIAL	0.00143687	7	0.999957	0.0100148	1	1	0.164476	1
SARS1-interacting	Epithelial_cyst	0	0.0201162	0.14173	BINOMIAL	0.00143687	14	0.980071	1	1	1	1	1
SARS1-interacting	Enterovirus_Infections	3	0.143687	0.378788	BINOMIAL	0.00143687	100	0.999985	0.000432214	1	1	0.0115324	1
SARS1-interacting	Seizures,_Focal	0	0.183919	0.42855	BINOMIAL	0.00143687	128	0.831893	1	1	1	1	1
SARS1-interacting	NADH_cytochrome_B5_reductase_deficiency	0	0.00862122	0.0927838	BINOMIAL	0.00143687	6	0.99141	1	1	1	1	1
SARS1-interacting	Allergic_disposition	4	0.318985	0.564382	BINOMIAL	0.00143687	222	0.99998	0.000327157	1	1	0.00910337	1
SARS1-interacting	Hernia	0	0.0589117	0.242543	BINOMIAL	0.00143687	41	0.94275	1	1	1	1	1
SARS1-interacting	Cerebral_Infarction,_Left_Hemisphere	0	0.0158056	0.12563	BINOMIAL	0.00143687	11	0.984307	1	1	1	1	1
SARS1-interacting	Hypoplasia_of_thumb	0	0.0546011	0.233501	BINOMIAL	0.00143687	38	0.946826	1	1	1	1	1
SARS1-interacting	Platyspondyly	0	0.104892	0.323637	BINOMIAL	0.00143687	73	0.900354	1	1	1	1	1
SARS1-interacting	HUNTINGTON_DISEASE-LIKE_2	0	0.0158056	0.12563	BINOMIAL	0.00143687	11	0.984307	1	1	1	1	1
SARS1-interacting	HYDATIDIFORM_MOLE,_RECURRENT,_1	1	0.0603486	0.245483	BINOMIAL	0.00143687	42	0.998289	0.0586045	1	1	0.764055	1
SARS1-interacting	Lingual-Facial-Buccal_Dyskinesia	1	0.0215531	0.146704	BINOMIAL	0.00143687	15	0.999786	0.0213376	1	1	0.316779	1
SARS1-interacting	Hypergonadotropic_Ovarian_Failure,_X-Linked	0	0.0100581	0.100218	BINOMIAL	0.00143687	7	0.989985	1	1	1	1	1
SARS1-interacting	Malignant_Childhood_Neoplasm	1	0.123571	0.351274	BINOMIAL	0.00143687	86	0.993035	0.11632	1	1	1	1
SARS1-interacting	Pachyonychia_Congenita	0	0.0186793	0.136574	BINOMIAL	0.00143687	13	0.981481	1	1	1	1	1
SARS1-interacting	Coarse_facial_features	1	0.215531	0.463919	BINOMIAL	0.00143687	150	0.979954	0.194011	1	1	1	1
SARS1-interacting	Ovarian_Insufficiency	0	0.0186793	0.136574	BINOMIAL	0.00143687	13	0.981481	1	1	1	1	1
SARS1-interacting	Muscular_Dystrophy,_Oculopharyngeal	3	0.0560379	0.236553	BINOMIAL	0.00143687	39	1	2.60804e-05	1	1	0.00111402	1
SARS1-interacting	Oral_mucosal_blisters	0	0.0143687	0.119783	BINOMIAL	0.00143687	10	0.985724	1	1	1	1	1
SARS1-interacting	Cutaneous_Fibrous_Histiocytoma	0	0.0273005	0.16511	BINOMIAL	0.00143687	19	0.97305	1	1	1	1	1
SARS1-interacting	Subcortical_Band_Heterotopia	0	0.011495	0.107138	BINOMIAL	0.00143687	8	0.988563	1	1	1	1	1
SARS1-interacting	Papillary_cystic_tumor	0	0.00862122	0.0927838	BINOMIAL	0.00143687	6	0.99141	1	1	1	1	1
SARS1-interacting	Histiocytoma,_Benign_Fibrous	0	0.0258637	0.160706	BINOMIAL	0.00143687	18	0.97445	1	1	1	1	1
SARS1-interacting	Keratosis	1	0.0517273	0.227273	BINOMIAL	0.00143687	36	0.998741	0.0504476	1	1	0.670271	1
SARS1-interacting	Kidney_Diseases	7	0.900918	0.948485	BINOMIAL	0.00143687	627	0.999995	4.2581e-05	1	1	0.00169957	1
SARS1-interacting	Leukokeratosis	0	0.0344849	0.185568	BINOMIAL	0.00143687	24	0.966079	1	1	1	1	1
SARS1-interacting	Major_depression,_single_episode	0	0.0431061	0.207471	BINOMIAL	0.00143687	30	0.95778	1	1	1	1	1
SARS1-interacting	Abnormality_of_the_reproductive_system	1	0.033048	0.18166	BINOMIAL	0.00143687	23	0.999488	0.0325309	1	1	0.461162	1
SARS1-interacting	Feeling_powerless	0	0.011495	0.107138	BINOMIAL	0.00143687	8	0.988563	1	1	1	1	1
SARS1-interacting	Massive_Osteolyses	0	0.0258637	0.160706	BINOMIAL	0.00143687	18	0.97445	1	1	1	1	1
SARS1-interacting	Intracranial_Arteriovenous_Malformation	0	0.0158056	0.12563	BINOMIAL	0.00143687	11	0.984307	1	1	1	1	1
SARS1-interacting	Aarskog_syndrome	0	0.0186793	0.136574	BINOMIAL	0.00143687	13	0.981481	1	1	1	1	1
SARS1-interacting	Thrombasthenia	0	0.0632223	0.25126	BINOMIAL	0.00143687	44	0.938692	1	1	1	1	1
SARS1-interacting	Dyslipoproteinemias	0	0.0273005	0.16511	BINOMIAL	0.00143687	19	0.97305	1	1	1	1	1
SARS1-interacting	Spastic_syndrome	0	0.0301743	0.173583	BINOMIAL	0.00143687	21	0.970255	1	1	1	1	1
SARS1-interacting	Sindbis_virus_infection	1	0.011495	0.107138	BINOMIAL	0.00143687	8	0.999943	0.0114373	1	1	0.184113	1
SARS1-interacting	High_Grade_Cervical_Intraepithelial_Neoplasia	0	0.0387955	0.196824	BINOMIAL	0.00143687	27	0.961921	1	1	1	1	1
SARS1-interacting	Head_and_Neck_Neoplasms	4	0.150871	0.388143	BINOMIAL	0.00143687	105	0.999999	1.81464e-05	1	1	0.000853758	1
SARS1-interacting	Palmoplantar_Keratosis	0	0.139376	0.373063	BINOMIAL	0.00143687	97	0.869813	1	1	1	1	1
SARS1-interacting	Pancreatic_Cyst	1	0.0229899	0.151515	BINOMIAL	0.00143687	16	0.999756	0.0227438	1	1	0.334091	1
SARS1-interacting	Penile_hypospadias	1	0.255763	0.505367	BINOMIAL	0.00143687	178	0.972475	0.225817	1	1	1	1
SARS1-interacting	Carney_Complex	0	0.0402324	0.200436	BINOMIAL	0.00143687	28	0.960538	1	1	1	1	1
SARS1-interacting	Thalassemia_Minor	0	0.0186793	0.136574	BINOMIAL	0.00143687	13	0.981481	1	1	1	1	1
SARS1-interacting	Amegakaryocytic_thrombocytopenia	0	0.0129318	0.113636	BINOMIAL	0.00143687	9	0.987142	1	1	1	1	1
SARS1-interacting	Increased_ferritin	0	0.0273005	0.16511	BINOMIAL	0.00143687	19	0.97305	1	1	1	1	1
SARS1-interacting	Exostoses	0	0.0402324	0.200436	BINOMIAL	0.00143687	28	0.960538	1	1	1	1	1
SARS1-interacting	Aggressive_reaction	1	0.156619	0.395467	BINOMIAL	0.00143687	109	0.989025	0.145066	1	1	1	1
SARS1-interacting	Coffin-Lowry_syndrome	0	0.0172424	0.131216	BINOMIAL	0.00143687	12	0.982893	1	1	1	1	1
SARS1-interacting	Ganglioneuroma	0	0.077591	0.278351	BINOMIAL	0.00143687	54	0.925291	1	1	1	1	1
SARS1-interacting	Macropsia	0	0.00862122	0.0927838	BINOMIAL	0.00143687	6	0.99141	1	1	1	1	1
SARS1-interacting	Gastrointestinal_Carcinoid_Tumor	2	0.310364	0.556703	BINOMIAL	0.00143687	216	0.996088	0.0391543	1	1	0.540119	1
SARS1-interacting	Aseptic_Meningitis	1	0.0100581	0.100218	BINOMIAL	0.00143687	7	0.999957	0.0100148	1	1	0.164476	1
SARS1-interacting	Retinal_Vasculitis	0	0.011495	0.107138	BINOMIAL	0.00143687	8	0.988563	1	1	1	1	1
SARS1-interacting	Mental_Depression	7	0.807521	0.897976	BINOMIAL	0.00143687	562	0.999998	2.13733e-05	1	1	0.000968161	1
SARS1-interacting	Immunoglobulin_Deficiency,_Late-Onset	0	0.0158056	0.12563	BINOMIAL	0.00143687	11	0.984307	1	1	1	1	1
SARS1-interacting	Hammer_Toe	0	0.0459799	0.214275	BINOMIAL	0.00143687	32	0.95503	1	1	1	1	1
SARS1-interacting	Coughing	2	0.126445	0.355335	BINOMIAL	0.00143687	88	0.999703	0.00728108	1	1	0.124404	1
SARS1-interacting	Diabetic_foot_ulcer	0	0.033048	0.18166	BINOMIAL	0.00143687	23	0.967469	1	1	1	1	1
SARS1-interacting	Hydrops_Fetalis	0	0.143687	0.378788	BINOMIAL	0.00143687	100	0.866069	1	1	1	1	1
SARS1-interacting	Neuralgia,_Atypical	0	0.0215531	0.146704	BINOMIAL	0.00143687	15	0.978662	1	1	1	1	1
SARS1-interacting	Bifid_scrotum	0	0.0273005	0.16511	BINOMIAL	0.00143687	19	0.97305	1	1	1	1	1
SARS1-interacting	Pneumoconiosis	0	0.0287374	0.169399	BINOMIAL	0.00143687	20	0.971652	1	1	1	1	1
SARS1-interacting	Palmo-Mental_Reflex	0	0.00718435	0.0846996	BINOMIAL	0.00143687	5	0.992836	1	1	1	1	1
SARS1-interacting	Erythrocytosis	0	0.0172424	0.131216	BINOMIAL	0.00143687	12	0.982893	1	1	1	1	1
SARS1-interacting	Cecal_Neoplasms	0	0.00718435	0.0846996	BINOMIAL	0.00143687	5	0.992836	1	1	1	1	1
SARS1-interacting	Cholestatic_liver_disease	0	0.044543	0.2109	BINOMIAL	0.00143687	31	0.956404	1	1	1	1	1
SARS1-interacting	Bowel_diverticulosis	0	0.00862122	0.0927838	BINOMIAL	0.00143687	6	0.99141	1	1	1	1	1
SARS1-interacting	Hypoalphalipoproteinemia,_Familial	0	0.0158056	0.12563	BINOMIAL	0.00143687	11	0.984307	1	1	1	1	1
SARS1-interacting	Prostate_specific_antigen_measurement	0	0.0244268	0.156178	BINOMIAL	0.00143687	17	0.975852	1	1	1	1	1
SARS1-interacting	Mental_deficiency	6	1.45842	1.20678	BINOMIAL	0.00143687	1015	0.999222	0.00386436	1	1	0.0722361	1
SARS1-interacting	Delayed_maturation_of_wrist_bone	0	0.0100581	0.100218	BINOMIAL	0.00143687	7	0.989985	1	1	1	1	1
SARS1-interacting	Isolated_somatotropin_deficiency	2	0.0991441	0.314645	BINOMIAL	0.00143687	69	0.999855	0.00454347	1	1	0.0831745	1
SARS1-interacting	Cataract_and_cardiomyopathy	0	0.00862122	0.0927838	BINOMIAL	0.00143687	6	0.99141	1	1	1	1	1
SARS1-interacting	Idiopathic_Myoclonic_Epilepsy	0	0.011495	0.107138	BINOMIAL	0.00143687	8	0.988563	1	1	1	1	1
SARS1-interacting	Milk-Alkali_Syndrome	0	0.0186793	0.136574	BINOMIAL	0.00143687	13	0.981481	1	1	1	1	1
SARS1-interacting	Nocturnal_hypoventilation	0	0.00862122	0.0927838	BINOMIAL	0.00143687	6	0.99141	1	1	1	1	1
SARS1-interacting	Psychomotor_regression_in_infants	1	0.196851	0.44336	BINOMIAL	0.00143687	137	0.983083	0.178803	1	1	1	1
SARS1-interacting	Indolent_Systemic_Mastocytosis	0	0.0143687	0.119783	BINOMIAL	0.00143687	10	0.985724	1	1	1	1	1
SARS1-interacting	Paraneoplastic_pemphigus	0	0.0129318	0.113636	BINOMIAL	0.00143687	9	0.987142	1	1	1	1	1
SARS1-interacting	Darkness_Tremor	0	0.0129318	0.113636	BINOMIAL	0.00143687	9	0.987142	1	1	1	1	1
SARS1-interacting	Nephrolithiasis	0	0.13794	0.371135	BINOMIAL	0.00143687	96	0.871065	1	1	1	1	1
SARS1-interacting	Aplasia/Hypoplasia_of_the_middle_phalanx_of_the_5th_finger	0	0.00718435	0.0846996	BINOMIAL	0.00143687	5	0.992836	1	1	1	1	1
SARS1-interacting	Prominent_nasal_bridge	0	0.11926	0.345093	BINOMIAL	0.00143687	83	0.887501	1	1	1	1	1
SARS1-interacting	Diverticulitis	0	0.0215531	0.146704	BINOMIAL	0.00143687	15	0.978662	1	1	1	1	1
SARS1-interacting	Achondrogenesis,_type_IB_(disorder)	0	0.00718435	0.0846996	BINOMIAL	0.00143687	5	0.992836	1	1	1	1	1
SARS1-interacting	Hypoxia	0	0.0474167	0.217597	BINOMIAL	0.00143687	33	0.953657	1	1	1	1	1
SARS1-interacting	Rasmussen_subacute_encephalitis	0	0.00718435	0.0846996	BINOMIAL	0.00143687	5	0.992836	1	1	1	1	1
SARS1-interacting	Paraneoplastic_Encephalomyelitis	0	0.00862122	0.0927838	BINOMIAL	0.00143687	6	0.99141	1	1	1	1	1
SARS1-interacting	Other_Creutzfeldt-Jakob_disease	0	0.0273005	0.16511	BINOMIAL	0.00143687	19	0.97305	1	1	1	1	1
SARS1-interacting	Hypertrophy_of_nose	0	0.0603486	0.245483	BINOMIAL	0.00143687	42	0.941395	1	1	1	1	1
SARS1-interacting	Glucocorticoid_deficiency	0	0.0201162	0.14173	BINOMIAL	0.00143687	14	0.980071	1	1	1	1	1
SARS1-interacting	Conn_Syndrome	0	0.0833385	0.288477	BINOMIAL	0.00143687	58	0.919985	1	1	1	1	1
SARS1-interacting	Kabuki_syndrome_eyelids	0	0.0129318	0.113636	BINOMIAL	0.00143687	9	0.987142	1	1	1	1	1
SARS1-interacting	Infarction,_Middle_Cerebral_Artery	3	0.169551	0.411469	BINOMIAL	0.00143687	118	0.999971	0.000699841	1	1	0.0172115	1
SARS1-interacting	Erythema_Multiforme	0	0.0186793	0.136574	BINOMIAL	0.00143687	13	0.981481	1	1	1	1	1
SARS1-interacting	Marijuana_Abuse	0	0.0876491	0.295843	BINOMIAL	0.00143687	61	0.916025	1	1	1	1	1
SARS1-interacting	EPILEPTIC_ENCEPHALOPATHY,_EARLY_INFANTILE,_1	0	0.011495	0.107138	BINOMIAL	0.00143687	8	0.988563	1	1	1	1	1
SARS1-interacting	Ventricular_Septal_Defects	0	0.323296	0.568182	BINOMIAL	0.00143687	225	0.723591	1	1	1	1	1
SARS1-interacting	Anti-nuclear_factor_positive	0	0.0301743	0.173583	BINOMIAL	0.00143687	21	0.970255	1	1	1	1	1
SARS1-interacting	Cancer,_Embryonal	0	0.0244268	0.156178	BINOMIAL	0.00143687	17	0.975852	1	1	1	1	1
SARS1-interacting	Exercise-induced_angina	0	0.00718435	0.0846996	BINOMIAL	0.00143687	5	0.992836	1	1	1	1	1
SARS1-interacting	Myelitis	0	0.00862122	0.0927838	BINOMIAL	0.00143687	6	0.99141	1	1	1	1	1
SARS1-interacting	Congenital_ectopic_pupil	0	0.0129318	0.113636	BINOMIAL	0.00143687	9	0.987142	1	1	1	1	1
SARS1-interacting	Central_opacification_of_the_cornea	0	0.00718435	0.0846996	BINOMIAL	0.00143687	5	0.992836	1	1	1	1	1
SARS1-interacting	Umbilical_hernia	0	0.156619	0.395467	BINOMIAL	0.00143687	109	0.854934	1	1	1	1	1
SARS1-interacting	ovarian_neoplasm	13	1.32048	1.1483	BINOMIAL	0.00143687	919	1	1.63907e-09	1	1	2.8005e-07	1
SARS1-interacting	psychological_distress	0	0.0215531	0.146704	BINOMIAL	0.00143687	15	0.978662	1	1	1	1	1
SARS1-interacting	THANATOPHORIC_DYSPLASIA,_TYPE_I_(disorder)	1	0.0258637	0.160706	BINOMIAL	0.00143687	18	0.999689	0.0255502	1	1	0.37084	1
SARS1-interacting	Right_aortic_arch_with_mirror_image_branching	0	0.0100581	0.100218	BINOMIAL	0.00143687	7	0.989985	1	1	1	1	1
SARS1-interacting	Vasculitic_neuropathy	1	0.0100581	0.100218	BINOMIAL	0.00143687	7	0.999957	0.0100148	1	1	0.164476	1
SARS1-interacting	Cystadenoma	1	0.0718435	0.267844	BINOMIAL	0.00143687	50	0.997584	0.0693716	1	1	0.884306	1
SARS1-interacting	MYELOPROLIFERATIVE_DISORDER,_CHRONIC,_WITH_EOSINOPHILIA	0	0.0632223	0.25126	BINOMIAL	0.00143687	44	0.938692	1	1	1	1	1
SARS1-interacting	Appendicitis	0	0.0359218	0.189394	BINOMIAL	0.00143687	25	0.964691	1	1	1	1	1
SARS1-interacting	Nemaline_Myopathy,_Childhood_Onset	0	0.0100581	0.100218	BINOMIAL	0.00143687	7	0.989985	1	1	1	1	1
SARS1-interacting	Respiratory_insufficiency_due_to_muscle_weakness	1	0.0747173	0.273148	BINOMIAL	0.00143687	52	0.99739	0.072044	1	1	0.91359	1
SARS1-interacting	Alkalemia	0	0.00718435	0.0846996	BINOMIAL	0.00143687	5	0.992836	1	1	1	1	1
SARS1-interacting	Palmar-plantar_erythrodysesthesia_syndrome	0	0.0158056	0.12563	BINOMIAL	0.00143687	11	0.984307	1	1	1	1	1
SARS1-interacting	Axenfeld_anomaly_(disorder)	0	0.00718435	0.0846996	BINOMIAL	0.00143687	5	0.992836	1	1	1	1	1
SARS1-interacting	Skin_Erosion	3	0.156619	0.395467	BINOMIAL	0.00143687	109	0.999979	0.000555761	1	1	0.014169	1
SARS1-interacting	Neonatal_alloimmune_thrombocytopenia_(NAIT)	0	0.00718435	0.0846996	BINOMIAL	0.00143687	5	0.992836	1	1	1	1	1
SARS1-interacting	Peripheral_demyelination	0	0.033048	0.18166	BINOMIAL	0.00143687	23	0.967469	1	1	1	1	1
SARS1-interacting	Bicuspid_aortic_valve	1	0.0718435	0.267844	BINOMIAL	0.00143687	50	0.997584	0.0693716	1	1	0.884306	1
SARS1-interacting	Parietal_bossing	0	0.00718435	0.0846996	BINOMIAL	0.00143687	5	0.992836	1	1	1	1	1
SARS1-interacting	Turner_Syndrome,_Male	2	0.0747173	0.273148	BINOMIAL	0.00143687	52	0.999938	0.00260993	1	1	0.0516629	1
SARS1-interacting	Short_femoral_neck	0	0.0359218	0.189394	BINOMIAL	0.00143687	25	0.964691	1	1	1	1	1
SARS1-interacting	Onychogryposis	0	0.0229899	0.151515	BINOMIAL	0.00143687	16	0.977256	1	1	1	1	1
SARS1-interacting	Adenoma,_Microcystic	2	0.0632223	0.25126	BINOMIAL	0.00143687	44	0.999962	0.00187624	1	1	0.0397233	1
SARS1-interacting	Hyperparathyroidism,_Secondary	0	0.0517273	0.227273	BINOMIAL	0.00143687	36	0.949552	1	1	1	1	1
SARS1-interacting	Allergic_Reaction	1	0.0905228	0.300654	BINOMIAL	0.00143687	63	0.996196	0.086606	1	1	1	1
SARS1-interacting	Community_acquired_pneumonia	0	0.0402324	0.200436	BINOMIAL	0.00143687	28	0.960538	1	1	1	1	1
SARS1-interacting	Desmoplastic	2	0.112076	0.334537	BINOMIAL	0.00143687	78	0.999792	0.00576635	1	1	0.102106	1
SARS1-interacting	Phencyclidine-Related_Disorders	0	0.0100581	0.100218	BINOMIAL	0.00143687	7	0.989985	1	1	1	1	1
SARS1-interacting	Junctional_split	0	0.00862122	0.0927838	BINOMIAL	0.00143687	6	0.99141	1	1	1	1	1
SARS1-interacting	Short_1st_metacarpal	0	0.0229899	0.151515	BINOMIAL	0.00143687	16	0.977256	1	1	1	1	1
SARS1-interacting	Restrictive_behavior,_interests,_and_activities	1	0.0158056	0.12563	BINOMIAL	0.00143687	11	0.999887	0.0156925	1	1	0.242202	1
SARS1-interacting	neurofibroma	1	0.0948334	0.307729	BINOMIAL	0.00143687	66	0.995834	0.0905376	1	1	1	1
SARS1-interacting	Diminished_diaphragmatic_motion	0	0.0100581	0.100218	BINOMIAL	0.00143687	7	0.989985	1	1	1	1	1
SARS1-interacting	Glomus_Tumor	0	0.0143687	0.119783	BINOMIAL	0.00143687	10	0.985724	1	1	1	1	1
SARS1-interacting	Increased_plasma_renin_activity	0	0.011495	0.107138	BINOMIAL	0.00143687	8	0.988563	1	1	1	1	1
SARS1-interacting	Induced_hypothermia_(finding)	0	0.0129318	0.113636	BINOMIAL	0.00143687	9	0.987142	1	1	1	1	1
SARS1-interacting	Disseminated_eosinophilic_collagen_disease	0	0.0172424	0.131216	BINOMIAL	0.00143687	12	0.982893	1	1	1	1	1
SARS1-interacting	Extrinsic_allergic_alveolitis	0	0.0387955	0.196824	BINOMIAL	0.00143687	27	0.961921	1	1	1	1	1
SARS1-interacting	Hepatitis,_Autoimmune	2	0.176735	0.420097	BINOMIAL	0.00143687	123	0.999211	0.0138062	1	1	0.217218	1
SARS1-interacting	myeloblastosis	0	0.0287374	0.169399	BINOMIAL	0.00143687	20	0.971652	1	1	1	1	1
SARS1-interacting	Hernia,_Femoral	0	0.0143687	0.119783	BINOMIAL	0.00143687	10	0.985724	1	1	1	1	1
SARS1-interacting	Sleep_Apnea_Syndromes	1	0.0804647	0.283459	BINOMIAL	0.00143687	56	0.99698	0.077366	1	1	0.970963	1
SARS1-interacting	Maternal_oligohydramnios	1	0.0804647	0.283459	BINOMIAL	0.00143687	56	0.99698	0.077366	1	1	0.970963	1
SARS1-interacting	Childhood_Burkitt_Lymphoma	1	0.0344849	0.185568	BINOMIAL	0.00143687	24	0.999442	0.033921	1	1	0.478778	1
SARS1-interacting	Leukocyte-Adhesion_Deficiency_Syndrome	0	0.00862122	0.0927838	BINOMIAL	0.00143687	6	0.99141	1	1	1	1	1
SARS1-interacting	Saethre-Chotzen_Syndrome	0	0.0301743	0.173583	BINOMIAL	0.00143687	21	0.970255	1	1	1	1	1
SARS1-interacting	African_Burkitt's_lymphoma	0	0.0416692	0.203984	BINOMIAL	0.00143687	29	0.959158	1	1	1	1	1
SARS1-interacting	Reticulosarcoma	2	0.0862122	0.293408	BINOMIAL	0.00143687	60	0.999905	0.00345741	1	1	0.0653819	1
SARS1-interacting	Abnormality_of_the_cervical_spine	0	0.0100581	0.100218	BINOMIAL	0.00143687	7	0.989985	1	1	1	1	1
SARS1-interacting	Cystinuria	0	0.0186793	0.136574	BINOMIAL	0.00143687	13	0.981481	1	1	1	1	1
SARS1-interacting	Absent_toenail	0	0.0143687	0.119783	BINOMIAL	0.00143687	10	0.985724	1	1	1	1	1
SARS1-interacting	Pigmented_villonodular_synovitis	0	0.0129318	0.113636	BINOMIAL	0.00143687	9	0.987142	1	1	1	1	1
SARS1-interacting	Circling_behavior	0	0.00862122	0.0927838	BINOMIAL	0.00143687	6	0.99141	1	1	1	1	1
SARS1-interacting	Aplasia/Hypoplasia_of_the_breasts	0	0.0201162	0.14173	BINOMIAL	0.00143687	14	0.980071	1	1	1	1	1
SARS1-interacting	Hypokinesia_of_the_tongue	0	0.00718435	0.0846996	BINOMIAL	0.00143687	5	0.992836	1	1	1	1	1
SARS1-interacting	Thyroid_Neoplasm	3	0.673892	0.820319	BINOMIAL	0.00143687	469	0.995	0.0309321	1	1	0.441065	1
SARS1-interacting	Hemorrhagic_Fever,_Crimean	0	0.00718435	0.0846996	BINOMIAL	0.00143687	5	0.992836	1	1	1	1	1
SARS1-interacting	Herlitz_Disease	0	0.00718435	0.0846996	BINOMIAL	0.00143687	5	0.992836	1	1	1	1	1
SARS1-interacting	Abnormally_small_eyeball	1	0.205472	0.452965	BINOMIAL	0.00143687	143	0.981667	0.185858	1	1	1	1
SARS1-interacting	Granulomatous_Disease,_Chronic,_X-Linked	0	0.0603486	0.245483	BINOMIAL	0.00143687	42	0.941395	1	1	1	1	1
SARS1-interacting	Biliary_cirrhosis	4	0.218404	0.467002	BINOMIAL	0.00143687	152	0.999997	7.68943e-05	1	1	0.00274313	1
SARS1-interacting	Polyposis,_Gastric	0	0.011495	0.107138	BINOMIAL	0.00143687	8	0.988563	1	1	1	1	1
SARS1-interacting	SCHIZOPHRENIA_10	0	0.0129318	0.113636	BINOMIAL	0.00143687	9	0.987142	1	1	1	1	1
SARS1-interacting	Broad_flat_nasal_bridge	1	0.469857	0.684968	BINOMIAL	0.00143687	327	0.918908	0.375119	1	1	1	1
SARS1-interacting	Diseases_of_mitral_valve	0	0.011495	0.107138	BINOMIAL	0.00143687	8	0.988563	1	1	1	1	1
SARS1-interacting	Leukemia,_Myeloid,_Chronic,_Atypical,_BCR-ABL_Negative	1	0.0502905	0.224094	BINOMIAL	0.00143687	35	0.99881	0.0490812	1	1	0.653902	1
SARS1-interacting	Hemorrhagic_Fevers,_Viral	1	0.0387955	0.196824	BINOMIAL	0.00143687	27	0.999292	0.0380794	1	1	0.527533	1
SARS1-interacting	Neuronal_Ceroid-Lipofuscinoses	0	0.0531642	0.230408	BINOMIAL	0.00143687	37	0.948188	1	1	1	1	1
SARS1-interacting	Central_Precocious_Puberty	1	0.0158056	0.12563	BINOMIAL	0.00143687	11	0.999887	0.0156925	1	1	0.242202	1
SARS1-interacting	Coronary_Thrombosis	0	0.0359218	0.189394	BINOMIAL	0.00143687	25	0.964691	1	1	1	1	1
SARS1-interacting	Early_infantile_epileptic_encephalopathy_with_suppression_bursts	0	0.0431061	0.207471	BINOMIAL	0.00143687	30	0.95778	1	1	1	1	1
SARS1-interacting	Spondyloepiphyseal_Dysplasia	1	0.0344849	0.185568	BINOMIAL	0.00143687	24	0.999442	0.033921	1	1	0.478778	1
SARS1-interacting	Reticuloendotheliosis,_X-linked	0	0.0172424	0.131216	BINOMIAL	0.00143687	12	0.982893	1	1	1	1	1
SARS1-interacting	Mesothelioma	4	0.540263	0.734498	BINOMIAL	0.00143687	376	0.99976	0.00228637	1	1	0.0467794	1
SARS1-interacting	Dicarboxylic_aciduria	0	0.00718435	0.0846996	BINOMIAL	0.00143687	5	0.992836	1	1	1	1	1
SARS1-interacting	Hypogammaglobulinemia	1	0.11926	0.345093	BINOMIAL	0.00143687	83	0.993497	0.112499	1	1	1	1
SARS1-interacting	Abnormality_of_oral_frenula	0	0.0129318	0.113636	BINOMIAL	0.00143687	9	0.987142	1	1	1	1	1
SARS1-interacting	Amaurosis_congenita_of_Leber,_type_1	1	0.0704066	0.265152	BINOMIAL	0.00143687	49	0.997679	0.0680324	1	1	0.869512	1
SARS1-interacting	Lentivirus_Infections	0	0.0143687	0.119783	BINOMIAL	0.00143687	10	0.985724	1	1	1	1	1
SARS1-interacting	Obesity,_Abdominal	2	0.0517273	0.227273	BINOMIAL	0.00143687	36	0.99998	0.00125908	1	1	0.0281242	1
SARS1-interacting	MYOPATHY,_DISTAL_2	0	0.00862122	0.0927838	BINOMIAL	0.00143687	6	0.99141	1	1	1	1	1
SARS1-interacting	Icterus	1	0.218404	0.467002	BINOMIAL	0.00143687	152	0.979453	0.196326	1	1	1	1
SARS1-interacting	Mild_dementia	0	0.011495	0.107138	BINOMIAL	0.00143687	8	0.988563	1	1	1	1	1
SARS1-interacting	Clostridium;_difficile_(disorder)	1	0.0689698	0.262432	BINOMIAL	0.00143687	48	0.997771	0.0666914	1	1	0.855741	1
SARS1-interacting	Ceruloplasmin_deficiency	0	0.00862122	0.0927838	BINOMIAL	0.00143687	6	0.99141	1	1	1	1	1
SARS1-interacting	Oncocytoma,_renal	1	0.0287374	0.169399	BINOMIAL	0.00143687	20	0.999614	0.0283485	1	1	0.407808	1
SARS1-interacting	AORTIC_VALVE_DISEASE_2	1	0.0287374	0.169399	BINOMIAL	0.00143687	20	0.999614	0.0283485	1	1	0.407808	1
SARS1-interacting	Involuntary_jerking_movements	1	0.168114	0.409722	BINOMIAL	0.00143687	117	0.987442	0.154845	1	1	1	1
SARS1-interacting	Erythema	2	0.159493	0.399078	BINOMIAL	0.00143687	111	0.999414	0.0113619	1	1	0.1832	1
SARS1-interacting	Analgesic_Overuse_Headache	0	0.0143687	0.119783	BINOMIAL	0.00143687	10	0.985724	1	1	1	1	1
SARS1-interacting	Cerebellar_Hypoplasia	1	0.204036	0.451378	BINOMIAL	0.00143687	142	0.981906	0.184686	1	1	1	1
SARS1-interacting	Grade_I_Astrocytoma	0	0.044543	0.2109	BINOMIAL	0.00143687	31	0.956404	1	1	1	1	1
SARS1-interacting	Partial_atrioventricular_canal	0	0.0100581	0.100218	BINOMIAL	0.00143687	7	0.989985	1	1	1	1	1
SARS1-interacting	Klinefelter_Syndrome	0	0.109202	0.33022	BINOMIAL	0.00143687	76	0.896479	1	1	1	1	1
SARS1-interacting	Leprosy	2	0.202599	0.449786	BINOMIAL	0.00143687	141	0.99883	0.0178559	1	1	0.271292	1
SARS1-interacting	Multiple_pancreatic_cysts	1	0.00862122	0.0927838	BINOMIAL	0.00143687	6	0.999969	0.00859031	1	1	0.143995	1
SARS1-interacting	Broad_thumbs	0	0.0603486	0.245483	BINOMIAL	0.00143687	42	0.941395	1	1	1	1	1
SARS1-interacting	Left-Sided_Heart_Failure	1	0.178172	0.421801	BINOMIAL	0.00143687	124	0.985981	0.163309	1	1	1	1
SARS1-interacting	Transposition_of_the_Great_Arteries,_Dextro-Looped_1	0	0.00718435	0.0846996	BINOMIAL	0.00143687	5	0.992836	1	1	1	1	1
SARS1-interacting	Fibrocystic_Disease_of_Pancreas	0	0.0100581	0.100218	BINOMIAL	0.00143687	7	0.989985	1	1	1	1	1
SARS1-interacting	Neutrophil_count_(procedure)	0	0.153745	0.391822	BINOMIAL	0.00143687	107	0.857396	1	1	1	1	1
SARS1-interacting	THYROID_HORMONE_RESISTANCE,_GENERALIZED,_AUTOSOMAL_DOMINANT	0	0.00718435	0.0846996	BINOMIAL	0.00143687	5	0.992836	1	1	1	1	1
SARS1-interacting	Myotonia	0	0.0158056	0.12563	BINOMIAL	0.00143687	11	0.984307	1	1	1	1	1
SARS1-interacting	Headache_associated_with_sexual_activity	1	0.00718435	0.0846996	BINOMIAL	0.00143687	5	0.999979	0.00716374	1	1	0.122614	1
SARS1-interacting	Actual_Aspiration	0	0.011495	0.107138	BINOMIAL	0.00143687	8	0.988563	1	1	1	1	1
SARS1-interacting	Abnormality_of_the_backbone	0	0.00718435	0.0846996	BINOMIAL	0.00143687	5	0.992836	1	1	1	1	1
SARS1-interacting	Chronic_nasopharyngitis	0	0.00862122	0.0927838	BINOMIAL	0.00143687	6	0.99141	1	1	1	1	1
SARS1-interacting	X-Linked_Csnb	0	0.0172424	0.131216	BINOMIAL	0.00143687	12	0.982893	1	1	1	1	1
SARS1-interacting	Increased_hepatocellular_carcinoma_risk	0	0.044543	0.2109	BINOMIAL	0.00143687	31	0.956404	1	1	1	1	1
SARS1-interacting	Complex_V_deficiency	0	0.0100581	0.100218	BINOMIAL	0.00143687	7	0.989985	1	1	1	1	1
SARS1-interacting	Open_Bite	0	0.0402324	0.200436	BINOMIAL	0.00143687	28	0.960538	1	1	1	1	1
SARS1-interacting	Congenital_anemia	2	0.297432	0.544981	BINOMIAL	0.00143687	207	0.996526	0.0362556	1	1	0.50659	1
SARS1-interacting	Endometrial_Hyperplasia	1	0.104892	0.323637	BINOMIAL	0.00143687	73	0.99493	0.0996457	1	1	1	1
SARS1-interacting	Mouth_Diseases	0	0.0229899	0.151515	BINOMIAL	0.00143687	16	0.977256	1	1	1	1	1
SARS1-interacting	Reduced_subcutaneous_adipose_tissue	1	0.0244268	0.156178	BINOMIAL	0.00143687	17	0.999723	0.024148	1	1	0.352062	1
SARS1-interacting	Sleep-wake_cycle_disturbance	0	0.00718435	0.0846996	BINOMIAL	0.00143687	5	0.992836	1	1	1	1	1
SARS1-interacting	Adult_Cholangiocarcinoma	2	0.0790279	0.280917	BINOMIAL	0.00143687	55	0.999926	0.00291455	1	1	0.0566563	1
SARS1-interacting	Inverted_Papilloma	1	0.0215531	0.146704	BINOMIAL	0.00143687	15	0.999786	0.0213376	1	1	0.316779	1
SARS1-interacting	Saccadic_smooth_pursuit	0	0.011495	0.107138	BINOMIAL	0.00143687	8	0.988563	1	1	1	1	1
SARS1-interacting	Chronic_myocarditis	0	0.00718435	0.0846996	BINOMIAL	0.00143687	5	0.992836	1	1	1	1	1
SARS1-interacting	Leukopenia	4	0.341975	0.584366	BINOMIAL	0.00143687	238	0.999972	0.000425153	1	1	0.011438	1
SARS1-interacting	Early_myoclonic_encephalopathy	0	0.0100581	0.100218	BINOMIAL	0.00143687	7	0.989985	1	1	1	1	1
SARS1-interacting	White_eyebrow	0	0.0100581	0.100218	BINOMIAL	0.00143687	7	0.989985	1	1	1	1	1
SARS1-interacting	Lobomycosis	0	0.0229899	0.151515	BINOMIAL	0.00143687	16	0.977256	1	1	1	1	1
SARS1-interacting	Aortic_valve_calcification	0	0.0431061	0.207471	BINOMIAL	0.00143687	30	0.95778	1	1	1	1	1
SARS1-interacting	Forgetful	1	0.0632223	0.25126	BINOMIAL	0.00143687	44	0.998124	0.0613079	1	1	0.795044	1
SARS1-interacting	Reduced_factor_XI_activity	0	0.00718435	0.0846996	BINOMIAL	0.00143687	5	0.992836	1	1	1	1	1
SARS1-interacting	Keratosis_pilaris	0	0.00862122	0.0927838	BINOMIAL	0.00143687	6	0.99141	1	1	1	1	1
SARS1-interacting	Angioid_Streaks	0	0.0129318	0.113636	BINOMIAL	0.00143687	9	0.987142	1	1	1	1	1
SARS1-interacting	Abnormality_of_amino_acid_metabolism	0	0.0100581	0.100218	BINOMIAL	0.00143687	7	0.989985	1	1	1	1	1
SARS1-interacting	Progressive_macrocephaly	0	0.0344849	0.185568	BINOMIAL	0.00143687	24	0.966079	1	1	1	1	1
SARS1-interacting	Focal_Dystonia	0	0.0201162	0.14173	BINOMIAL	0.00143687	14	0.980071	1	1	1	1	1
SARS1-interacting	Late_fontanel_closure	0	0.0589117	0.242543	BINOMIAL	0.00143687	41	0.94275	1	1	1	1	1
SARS1-interacting	Upper_motor_neuron_signs	0	0.00718435	0.0846996	BINOMIAL	0.00143687	5	0.992836	1	1	1	1	1
SARS1-interacting	Hemorrhage	1	0.0517273	0.227273	BINOMIAL	0.00143687	36	0.998741	0.0504476	1	1	0.670271	1
SARS1-interacting	Narrow_skull_shape	1	0.126445	0.355335	BINOMIAL	0.00143687	88	0.992719	0.118857	1	1	1	1
SARS1-interacting	Robinow_Syndrome	0	0.0201162	0.14173	BINOMIAL	0.00143687	14	0.980071	1	1	1	1	1
SARS1-interacting	Self_Mutilation	0	0.0258637	0.160706	BINOMIAL	0.00143687	18	0.97445	1	1	1	1	1
SARS1-interacting	Tauopathies	1	0.183919	0.42855	BINOMIAL	0.00143687	128	0.985114	0.168107	1	1	1	1
SARS1-interacting	Pityriasis_Rubra_Pilaris	0	0.0143687	0.119783	BINOMIAL	0.00143687	10	0.985724	1	1	1	1	1
SARS1-interacting	Hyperphosphatasia_with_Mental_Retardation	0	0.0100581	0.100218	BINOMIAL	0.00143687	7	0.989985	1	1	1	1	1
SARS1-interacting	Repeated_speech	1	0.033048	0.18166	BINOMIAL	0.00143687	23	0.999488	0.0325309	1	1	0.461162	1
SARS1-interacting	Patchy_alopecia	0	0.0100581	0.100218	BINOMIAL	0.00143687	7	0.989985	1	1	1	1	1
SARS1-interacting	Brachydactyly_type_A3	0	0.0201162	0.14173	BINOMIAL	0.00143687	14	0.980071	1	1	1	1	1
SARS1-interacting	Alcoholic_Intoxication,_Chronic	1	0.602049	0.77536	BINOMIAL	0.00143687	419	0.877518	0.452549	1	1	1	1
SARS1-interacting	Decreased_serum_insulin-like_growth_factor_1	0	0.00718435	0.0846996	BINOMIAL	0.00143687	5	0.992836	1	1	1	1	1
SARS1-interacting	spasmus_nutans	0	0.00862122	0.0927838	BINOMIAL	0.00143687	6	0.99141	1	1	1	1	1
SARS1-interacting	carotid_disease	0	0.00718435	0.0846996	BINOMIAL	0.00143687	5	0.992836	1	1	1	1	1
SARS1-interacting	Conjunctival_hamartoma	0	0.011495	0.107138	BINOMIAL	0.00143687	8	0.988563	1	1	1	1	1
SARS1-interacting	Abdominal_Neoplasms	0	0.0158056	0.12563	BINOMIAL	0.00143687	11	0.984307	1	1	1	1	1
SARS1-interacting	Cerebral_Palsy	1	0.123571	0.351274	BINOMIAL	0.00143687	86	0.993035	0.11632	1	1	1	1
SARS1-interacting	Hypogonadotropic_hypogonadism	2	0.176735	0.420097	BINOMIAL	0.00143687	123	0.999211	0.0138062	1	1	0.217218	1
SARS1-interacting	Hyperglobulinemia	0	0.0143687	0.119783	BINOMIAL	0.00143687	10	0.985724	1	1	1	1	1
SARS1-interacting	Myxopapillary_ependymoma	0	0.0143687	0.119783	BINOMIAL	0.00143687	10	0.985724	1	1	1	1	1
SARS1-interacting	Plagiocephaly,_Nonsynostotic	0	0.0344849	0.185568	BINOMIAL	0.00143687	24	0.966079	1	1	1	1	1
SARS1-interacting	Increased_CSF_protein	0	0.0287374	0.169399	BINOMIAL	0.00143687	20	0.971652	1	1	1	1	1
SARS1-interacting	Muscular_Dystrophies,_Limb-Girdle	1	0.127881	0.357348	BINOMIAL	0.00143687	89	0.992559	0.120123	1	1	1	1
SARS1-interacting	Brain_Infarction	1	0.0862122	0.293408	BINOMIAL	0.00143687	60	0.996543	0.0826574	1	1	1	1
SARS1-interacting	Stage_III_Cutaneous_Melanoma_AJCC_v6	0	0.0158056	0.12563	BINOMIAL	0.00143687	11	0.984307	1	1	1	1	1
SARS1-interacting	Temporomandibular_Joint_Disorders	0	0.0344849	0.185568	BINOMIAL	0.00143687	24	0.966079	1	1	1	1	1
SARS1-interacting	Disorder_of_the_genitourinary_system	0	0.0129318	0.113636	BINOMIAL	0.00143687	9	0.987142	1	1	1	1	1
SARS1-interacting	Gonadal_Dysgenesis,_45,X	0	0.0215531	0.146704	BINOMIAL	0.00143687	15	0.978662	1	1	1	1	1
SARS1-interacting	Early_Inflammatory_Arthritis	0	0.00718435	0.0846996	BINOMIAL	0.00143687	5	0.992836	1	1	1	1	1
SARS1-interacting	Mannose-Binding_Protein_Deficiency	0	0.0229899	0.151515	BINOMIAL	0.00143687	16	0.977256	1	1	1	1	1
SARS1-interacting	Contact_Dermatitis	2	0.122134	0.349226	BINOMIAL	0.00143687	85	0.999732	0.0068097	1	1	0.117797	1
SARS1-interacting	Enchondroma	0	0.0244268	0.156178	BINOMIAL	0.00143687	17	0.975852	1	1	1	1	1
SARS1-interacting	Pustulosis_of_Palms_and_Soles	1	0.0948334	0.307729	BINOMIAL	0.00143687	66	0.995834	0.0905376	1	1	1	1
SARS1-interacting	Atypical_Lipoma	1	0.0517273	0.227273	BINOMIAL	0.00143687	36	0.998741	0.0504476	1	1	0.670271	1
SARS1-interacting	Mechanical_pain	0	0.0100581	0.100218	BINOMIAL	0.00143687	7	0.989985	1	1	1	1	1
SARS1-interacting	Esophageal_Diseases	0	0.011495	0.107138	BINOMIAL	0.00143687	8	0.988563	1	1	1	1	1
SARS1-interacting	Tuberculosis,_Central_Nervous_System	0	0.0129318	0.113636	BINOMIAL	0.00143687	9	0.987142	1	1	1	1	1
SARS1-interacting	Congenital_dyserythropoietic_anemia,_type_I	0	0.00718435	0.0846996	BINOMIAL	0.00143687	5	0.992836	1	1	1	1	1
SARS1-interacting	Spastic_Paraplegia,_Hereditary	0	0.152308	0.389986	BINOMIAL	0.00143687	106	0.858629	1	1	1	1	1
SARS1-interacting	Cutaneous_anergy	0	0.00862122	0.0927838	BINOMIAL	0.00143687	6	0.99141	1	1	1	1	1
SARS1-interacting	Burn_scar	0	0.0143687	0.119783	BINOMIAL	0.00143687	10	0.985724	1	1	1	1	1
SARS1-interacting	Abnormality_of_internal_carotid_artery	0	0.00862122	0.0927838	BINOMIAL	0.00143687	6	0.99141	1	1	1	1	1
SARS1-interacting	Congenital_hypoplasia_of_thymus	0	0.0373586	0.193145	BINOMIAL	0.00143687	26	0.963305	1	1	1	1	1
SARS1-interacting	Fragile_skin	0	0.0301743	0.173583	BINOMIAL	0.00143687	21	0.970255	1	1	1	1	1
SARS1-interacting	Thyroid_associated_opthalmopathies	2	0.125008	0.35331	BINOMIAL	0.00143687	87	0.999713	0.00712236	1	1	0.122121	1
SARS1-interacting	Small_cell_osteosarcoma	0	0.011495	0.107138	BINOMIAL	0.00143687	8	0.988563	1	1	1	1	1
SARS1-interacting	Silicosis	1	0.077591	0.278351	BINOMIAL	0.00143687	54	0.997189	0.0747088	1	1	0.943695	1
SARS1-interacting	Stage_0_Skin_Melanoma	0	0.011495	0.107138	BINOMIAL	0.00143687	8	0.988563	1	1	1	1	1
SARS1-interacting	Tuberculosis_of_intestines	0	0.0143687	0.119783	BINOMIAL	0.00143687	10	0.985724	1	1	1	1	1
SARS1-interacting	Neonatal_Hypotonia	0	0.158056	0.397277	BINOMIAL	0.00143687	110	0.853705	1	1	1	1	1
SARS1-interacting	Charcot-Marie-Tooth_disease,_Type_1C	0	0.00862122	0.0927838	BINOMIAL	0.00143687	6	0.99141	1	1	1	1	1
SARS1-interacting	Iron_binding_capacity_total_measurement	0	0.0201162	0.14173	BINOMIAL	0.00143687	14	0.980071	1	1	1	1	1
SARS1-interacting	Acute_and_subacute_liver_necrosis_(disorder)	0	0.00718435	0.0846996	BINOMIAL	0.00143687	5	0.992836	1	1	1	1	1
SARS1-interacting	Protein_C_antigen_measurement	0	0.077591	0.278351	BINOMIAL	0.00143687	54	0.925291	1	1	1	1	1
SARS1-interacting	Pregnancy_Complications	0	0.132192	0.363321	BINOMIAL	0.00143687	92	0.876089	1	1	1	1	1
SARS1-interacting	Poor_coordination	0	0.0201162	0.14173	BINOMIAL	0.00143687	14	0.980071	1	1	1	1	1
SARS1-interacting	Hereditary_pancreatitis	1	0.0933966	0.305389	BINOMIAL	0.00143687	65	0.995956	0.089229	1	1	1	1
SARS1-interacting	Neurogenic_hypertension	1	0.011495	0.107138	BINOMIAL	0.00143687	8	0.999943	0.0114373	1	1	0.184113	1
SARS1-interacting	Wolman_Disease	0	0.0143687	0.119783	BINOMIAL	0.00143687	10	0.985724	1	1	1	1	1
SARS1-interacting	Enteritis	1	0.0589117	0.242543	BINOMIAL	0.00143687	41	0.998369	0.0572499	1	1	0.749404	1
SARS1-interacting	Neutropenia	3	0.248579	0.498218	BINOMIAL	0.00143687	173	0.999873	0.0020968	1	1	0.0437275	1
SARS1-interacting	Aplasia_Cutis_Congenita	3	0.28019	0.528949	BINOMIAL	0.00143687	195	0.9998	0.0029391	1	1	0.0570197	1
SARS1-interacting	Uterus_bilocularis	0	0.0143687	0.119783	BINOMIAL	0.00143687	10	0.985724	1	1	1	1	1
SARS1-interacting	Shigella_Infections	0	0.0933966	0.305389	BINOMIAL	0.00143687	65	0.910771	1	1	1	1	1
SARS1-interacting	Hypertrophy_of_supraorbital_margins	2	0.0416692	0.203984	BINOMIAL	0.00143687	29	0.999989	0.000816847	1	1	0.0195943	1
SARS1-interacting	Neuralgia,_Stump	0	0.0215531	0.146704	BINOMIAL	0.00143687	15	0.978662	1	1	1	1	1
SARS1-interacting	Fundic_gland_polyp	0	0.00862122	0.0927838	BINOMIAL	0.00143687	6	0.99141	1	1	1	1	1
SARS1-interacting	Rubinstein-Taybi_Syndrome	1	0.0316111	0.177667	BINOMIAL	0.00143687	22	0.999532	0.0311388	1	1	0.442716	1
SARS1-interacting	Angioblastic_Meningioma	1	0.0172424	0.131216	BINOMIAL	0.00143687	12	0.999865	0.0171068	1	1	0.261544	1
SARS1-interacting	Adenocarcinoma_in_Situ	1	0.0431061	0.207471	BINOMIAL	0.00143687	30	0.999126	0.0422199	1	1	0.574274	1
SARS1-interacting	Tonsillitis	0	0.0215531	0.146704	BINOMIAL	0.00143687	15	0.978662	1	1	1	1	1
SARS1-interacting	Flat_forehead	0	0.00862122	0.0927838	BINOMIAL	0.00143687	6	0.99141	1	1	1	1	1
SARS1-interacting	Alport_Syndrome,_X-Linked	0	0.0158056	0.12563	BINOMIAL	0.00143687	11	0.984307	1	1	1	1	1
SARS1-interacting	SPHEROCYTOSIS,_TYPE_1_(disorder)	0	0.0215531	0.146704	BINOMIAL	0.00143687	15	0.978662	1	1	1	1	1
SARS1-interacting	Retinal_Vein_Occlusion	1	0.0316111	0.177667	BINOMIAL	0.00143687	22	0.999532	0.0311388	1	1	0.442716	1
SARS1-interacting	Aseptic_necrosis	0	0.0143687	0.119783	BINOMIAL	0.00143687	10	0.985724	1	1	1	1	1
SARS1-interacting	Neuro-degenerative_disease	2	0.0862122	0.293408	BINOMIAL	0.00143687	60	0.999905	0.00345741	1	1	0.0653819	1
SARS1-interacting	Ependymoma	2	0.178172	0.421801	BINOMIAL	0.00143687	124	0.999192	0.0140193	1	1	0.220215	1
SARS1-interacting	Bilateral_single_transverse_palmar_creases	1	0.0646592	0.254099	BINOMIAL	0.00143687	45	0.998038	0.0626567	1	1	0.809302	1
SARS1-interacting	Carcinoma_of_Male_Breast	1	0.0790279	0.280917	BINOMIAL	0.00143687	55	0.997085	0.0760383	1	1	0.958004	1
SARS1-interacting	Juvenile_arthritis	2	0.452614	0.672283	BINOMIAL	0.00143687	315	0.989024	0.076077	1	1	0.957254	1
SARS1-interacting	Japanese_Encephalitis	0	0.0560379	0.236553	BINOMIAL	0.00143687	39	0.945465	1	1	1	1	1
SARS1-interacting	Bowen's_Disease	2	0.044543	0.2109	BINOMIAL	0.00143687	31	0.999987	0.000933766	1	1	0.021808	1
SARS1-interacting	Hereditary_cystatin_C_amyloid_angiopathy	0	0.00718435	0.0846996	BINOMIAL	0.00143687	5	0.992836	1	1	1	1	1
SARS1-interacting	body_fat_percentage_(physical_finding)	0	0.011495	0.107138	BINOMIAL	0.00143687	8	0.988563	1	1	1	1	1
SARS1-interacting	dowling-degos_disease	0	0.0186793	0.136574	BINOMIAL	0.00143687	13	0.981481	1	1	1	1	1
SARS1-interacting	Congenital_hypoplasia_of_clavicle	0	0.0316111	0.177667	BINOMIAL	0.00143687	22	0.968861	1	1	1	1	1
SARS1-interacting	Hematopoetic_Myelodysplasia	1	0.0517273	0.227273	BINOMIAL	0.00143687	36	0.998741	0.0504476	1	1	0.670271	1
SARS1-interacting	Blonde_hair	0	0.0172424	0.131216	BINOMIAL	0.00143687	12	0.982893	1	1	1	1	1
SARS1-interacting	Subfertility,_Female	0	0.0387955	0.196824	BINOMIAL	0.00143687	27	0.961921	1	1	1	1	1
SARS1-interacting	Liver_cyst	1	0.0316111	0.177667	BINOMIAL	0.00143687	22	0.999532	0.0311388	1	1	0.442716	1
SARS1-interacting	Adult_Solid_Neoplasm	0	0.0229899	0.151515	BINOMIAL	0.00143687	16	0.977256	1	1	1	1	1
SARS1-interacting	Epilepsy,_Rolandic	0	0.0431061	0.207471	BINOMIAL	0.00143687	30	0.95778	1	1	1	1	1
SARS1-interacting	Fatty_Liver	6	0.626475	0.790933	BINOMIAL	0.00143687	436	0.999996	4.78916e-05	1	1	0.00185823	1
SARS1-interacting	Cartilage-hair_hypoplasia	0	0.0387955	0.196824	BINOMIAL	0.00143687	27	0.961921	1	1	1	1	1
SARS1-interacting	Hyperplasia_of_nose	0	0.0603486	0.245483	BINOMIAL	0.00143687	42	0.941395	1	1	1	1	1
SARS1-interacting	Hearing_abnormality	0	0.0172424	0.131216	BINOMIAL	0.00143687	12	0.982893	1	1	1	1	1
SARS1-interacting	brain_cyst	0	0.00862122	0.0927838	BINOMIAL	0.00143687	6	0.99141	1	1	1	1	1
SARS1-interacting	Disproportionate_short-trunk_short_stature	0	0.0273005	0.16511	BINOMIAL	0.00143687	19	0.97305	1	1	1	1	1
SARS1-interacting	Addison's_disease_due_to_autoimmunity	0	0.0373586	0.193145	BINOMIAL	0.00143687	26	0.963305	1	1	1	1	1
SARS1-interacting	Painful_Bladder_Syndrome	1	0.0502905	0.224094	BINOMIAL	0.00143687	35	0.99881	0.0490812	1	1	0.653902	1
SARS1-interacting	Aortic_Aneurysm	1	0.132192	0.363321	BINOMIAL	0.00143687	92	0.992068	0.123911	1	1	1	1
SARS1-interacting	NONAKA_MYOPATHY	0	0.0718435	0.267844	BINOMIAL	0.00143687	50	0.930628	1	1	1	1	1
SARS1-interacting	Acute_GVH_disease	2	0.231336	0.480628	BINOMIAL	0.00143687	161	0.99829	0.0228668	1	1	0.335392	1
SARS1-interacting	Generalized_hyperpigmentation	0	0.0373586	0.193145	BINOMIAL	0.00143687	26	0.963305	1	1	1	1	1
SARS1-interacting	Lens_Opacities	1	0.478478	0.691224	BINOMIAL	0.00143687	333	0.916362	0.380487	1	1	1	1
SARS1-interacting	Prominent_antihelix	0	0.00862122	0.0927838	BINOMIAL	0.00143687	6	0.99141	1	1	1	1	1
SARS1-interacting	Rickets	0	0.0474167	0.217597	BINOMIAL	0.00143687	33	0.953657	1	1	1	1	1
SARS1-interacting	Malignant_neoplasm_of_pharynx	0	0.0517273	0.227273	BINOMIAL	0.00143687	36	0.949552	1	1	1	1	1
SARS1-interacting	Pfeiffer_Syndrome	0	0.0100581	0.100218	BINOMIAL	0.00143687	7	0.989985	1	1	1	1	1
SARS1-interacting	Sinonasal_undifferentiated_carcinoma	0	0.0143687	0.119783	BINOMIAL	0.00143687	10	0.985724	1	1	1	1	1
SARS1-interacting	Generalized_hirsutism	1	0.0732804	0.270509	BINOMIAL	0.00143687	51	0.997488	0.0707088	1	1	0.900173	1
SARS1-interacting	Myotonic_Dystrophy	3	0.176735	0.420097	BINOMIAL	0.00143687	123	0.999966	0.000789227	1	1	0.0189785	1
SARS1-interacting	cocaine_use	0	0.0316111	0.177667	BINOMIAL	0.00143687	22	0.968861	1	1	1	1	1
SARS1-interacting	Decreased_circulating_renin_level	0	0.0129318	0.113636	BINOMIAL	0.00143687	9	0.987142	1	1	1	1	1
SARS1-interacting	Thrombocytopenic_purpura	0	0.0186793	0.136574	BINOMIAL	0.00143687	13	0.981481	1	1	1	1	1
SARS1-interacting	Congenital_cerebellar_ataxia	0	0.011495	0.107138	BINOMIAL	0.00143687	8	0.988563	1	1	1	1	1
SARS1-interacting	Alcohol_Related_Birth_Defect	0	0.0100581	0.100218	BINOMIAL	0.00143687	7	0.989985	1	1	1	1	1
SARS1-interacting	Terminal_tremor	0	0.0416692	0.203984	BINOMIAL	0.00143687	29	0.959158	1	1	1	1	1
SARS1-interacting	Rash_and_Dermatitis_Adverse_Event_Associated_with_Chemoradiation	2	0.135066	0.367249	BINOMIAL	0.00143687	94	0.999639	0.00826674	1	1	0.13905	1
SARS1-interacting	alpha_1-Antitrypsin_Deficiency	0	0.0531642	0.230408	BINOMIAL	0.00143687	37	0.948188	1	1	1	1	1
SARS1-interacting	Glomerulocystic_kidney_disease	0	0.0100581	0.100218	BINOMIAL	0.00143687	7	0.989985	1	1	1	1	1
SARS1-interacting	Hypoaldosteronism	0	0.0301743	0.173583	BINOMIAL	0.00143687	21	0.970255	1	1	1	1	1
SARS1-interacting	Monoclonal_Gammapathies	0	0.0589117	0.242543	BINOMIAL	0.00143687	41	0.94275	1	1	1	1	1
SARS1-interacting	High_density_lipoprotein_measurement	1	0.458362	0.676538	BINOMIAL	0.00143687	319	0.922262	0.36789	1	1	1	1
SARS1-interacting	Familial_ventricular_tachycardia	0	0.00862122	0.0927838	BINOMIAL	0.00143687	6	0.99141	1	1	1	1	1
SARS1-interacting	Microscopic_hematuria	0	0.0129318	0.113636	BINOMIAL	0.00143687	9	0.987142	1	1	1	1	1
SARS1-interacting	Hearing_Loss,_Extreme	0	0.0258637	0.160706	BINOMIAL	0.00143687	18	0.97445	1	1	1	1	1
SARS1-interacting	Hepatitis,_Chronic	4	0.252889	0.502519	BINOMIAL	0.00143687	176	0.999993	0.000135222	1	1	0.00431779	1
SARS1-interacting	Pseudohypoparathyroidism_Type_1B	0	0.011495	0.107138	BINOMIAL	0.00143687	8	0.988563	1	1	1	1	1
SARS1-interacting	Benign_neonatal_epilepsy	0	0.00718435	0.0846996	BINOMIAL	0.00143687	5	0.992836	1	1	1	1	1
SARS1-interacting	Hypotrichosis_of_the_scalp	0	0.0143687	0.119783	BINOMIAL	0.00143687	10	0.985724	1	1	1	1	1
SARS1-interacting	Muscle_weakness_of_upper_limb	0	0.0100581	0.100218	BINOMIAL	0.00143687	7	0.989985	1	1	1	1	1
SARS1-interacting	Distal_lower_limb_amyotrophy	0	0.0186793	0.136574	BINOMIAL	0.00143687	13	0.981481	1	1	1	1	1
SARS1-interacting	Dental_Enamel_Hypoplasia	0	0.0689698	0.262432	BINOMIAL	0.00143687	48	0.933309	1	1	1	1	1
SARS1-interacting	Abnormality_of_brainstem_morphology	0	0.0143687	0.119783	BINOMIAL	0.00143687	10	0.985724	1	1	1	1	1
SARS1-interacting	Progressive_distal_muscle_weakness	0	0.00718435	0.0846996	BINOMIAL	0.00143687	5	0.992836	1	1	1	1	1
SARS1-interacting	Pulmonary_Hypertension,_Primary,_Fenfluramine-Associated	1	0.0100581	0.100218	BINOMIAL	0.00143687	7	0.999957	0.0100148	1	1	0.164476	1
SARS1-interacting	Aplasia/Hypoplasia_of_the_middle_phalanges_of_the_toes	0	0.00718435	0.0846996	BINOMIAL	0.00143687	5	0.992836	1	1	1	1	1
SARS1-interacting	Clouding_of_corneal_stroma	0	0.104892	0.323637	BINOMIAL	0.00143687	73	0.900354	1	1	1	1	1
SARS1-interacting	Adrenoleukodystrophy	4	0.21122	0.459256	BINOMIAL	0.00143687	147	0.999997	6.7558e-05	1	1	0.0025017	1
SARS1-interacting	Collagen_Diseases	0	0.0387955	0.196824	BINOMIAL	0.00143687	27	0.961921	1	1	1	1	1
SARS1-interacting	Neoplasms,_Neuroepithelial	0	0.0287374	0.169399	BINOMIAL	0.00143687	20	0.971652	1	1	1	1	1
SARS1-interacting	Asymmetric_growth	0	0.00718435	0.0846996	BINOMIAL	0.00143687	5	0.992836	1	1	1	1	1
SARS1-interacting	Lysinuric_Protein_Intolerance	1	0.0172424	0.131216	BINOMIAL	0.00143687	12	0.999865	0.0171068	1	1	0.261544	1
SARS1-interacting	Liver_carcinoma	34	5.03048	2.24126	BINOMIAL	0.00143687	3501	1	1.64496e-17	1	1	4.00507e-14	1
SARS1-interacting	Narrow_nose	1	0.044543	0.2109	BINOMIAL	0.00143687	31	0.999066	0.0435961	1	1	0.590519	1
SARS1-interacting	Traveler's_diarrhea	0	0.00862122	0.0927838	BINOMIAL	0.00143687	6	0.99141	1	1	1	1	1
SARS1-interacting	Talipes_Equinovalgus	0	0.00718435	0.0846996	BINOMIAL	0.00143687	5	0.992836	1	1	1	1	1
SARS1-interacting	Hyalinosis,_Segmental_Glomerular	0	0.0387955	0.196824	BINOMIAL	0.00143687	27	0.961921	1	1	1	1	1
SARS1-interacting	Lung_cyst	0	0.00718435	0.0846996	BINOMIAL	0.00143687	5	0.992836	1	1	1	1	1
SARS1-interacting	Asymmetric_Diabetic_Proximal_Motor_Neuropathy	0	0.0201162	0.14173	BINOMIAL	0.00143687	14	0.980071	1	1	1	1	1
SARS1-interacting	Hypoalphalipoproteinemias	0	0.0287374	0.169399	BINOMIAL	0.00143687	20	0.971652	1	1	1	1	1
SARS1-interacting	Overweight_and_obesity	0	0.011495	0.107138	BINOMIAL	0.00143687	8	0.988563	1	1	1	1	1
SARS1-interacting	Mutism	1	0.0316111	0.177667	BINOMIAL	0.00143687	22	0.999532	0.0311388	1	1	0.442716	1
SARS1-interacting	Abnormal_rapid_eye_movement_sleep	0	0.011495	0.107138	BINOMIAL	0.00143687	8	0.988563	1	1	1	1	1
SARS1-interacting	Chiari-Frommel_Syndrome	0	0.0100581	0.100218	BINOMIAL	0.00143687	7	0.989985	1	1	1	1	1
SARS1-interacting	Prostate_Cancer,_Hereditary,_7	1	0.0488536	0.22087	BINOMIAL	0.00143687	34	0.998877	0.0477129	1	1	0.637416	1
SARS1-interacting	Decreased_serum_testosterone_level	0	0.00862122	0.0927838	BINOMIAL	0.00143687	6	0.99141	1	1	1	1	1
SARS1-interacting	Acquired_hypothyroidism	0	0.011495	0.107138	BINOMIAL	0.00143687	8	0.988563	1	1	1	1	1
SARS1-interacting	Borderline_ovarian_tumour	1	0.0244268	0.156178	BINOMIAL	0.00143687	17	0.999723	0.024148	1	1	0.352062	1
SARS1-interacting	Thick_craniofacial_bones	0	0.0229899	0.151515	BINOMIAL	0.00143687	16	0.977256	1	1	1	1	1
SARS1-interacting	Cardiovascular_morbidity	0	0.0431061	0.207471	BINOMIAL	0.00143687	30	0.95778	1	1	1	1	1
SARS1-interacting	Intervertebral_disc_disorder	0	0.0431061	0.207471	BINOMIAL	0.00143687	30	0.95778	1	1	1	1	1
SARS1-interacting	Syringomyelia	0	0.0186793	0.136574	BINOMIAL	0.00143687	13	0.981481	1	1	1	1	1
SARS1-interacting	Episodic_vomiting	0	0.00718435	0.0846996	BINOMIAL	0.00143687	5	0.992836	1	1	1	1	1
SARS1-interacting	Motor_Neuron_Disease,_Upper	0	0.0100581	0.100218	BINOMIAL	0.00143687	7	0.989985	1	1	1	1	1
SARS1-interacting	Infantile_nystagmus_syndrome	0	0.0273005	0.16511	BINOMIAL	0.00143687	19	0.97305	1	1	1	1	1
SARS1-interacting	Amyloidosis,_familial_visceral	0	0.0100581	0.100218	BINOMIAL	0.00143687	7	0.989985	1	1	1	1	1
SARS1-interacting	Dyspnea,_Paroxysmal	0	0.0215531	0.146704	BINOMIAL	0.00143687	15	0.978662	1	1	1	1	1
SARS1-interacting	Diabetic_macular_edema	0	0.0129318	0.113636	BINOMIAL	0.00143687	9	0.987142	1	1	1	1	1
SARS1-interacting	Panniculitis	0	0.0100581	0.100218	BINOMIAL	0.00143687	7	0.989985	1	1	1	1	1
SARS1-interacting	Ulnar_deviation_of_the_wrist	0	0.0143687	0.119783	BINOMIAL	0.00143687	10	0.985724	1	1	1	1	1
SARS1-interacting	Familial_benign_hypercalcemia	0	0.0143687	0.119783	BINOMIAL	0.00143687	10	0.985724	1	1	1	1	1
SARS1-interacting	Necrotizing_fasciitis	0	0.0143687	0.119783	BINOMIAL	0.00143687	10	0.985724	1	1	1	1	1
SARS1-interacting	Anemia_of_inadequate_production	0	0.011495	0.107138	BINOMIAL	0.00143687	8	0.988563	1	1	1	1	1
SARS1-interacting	Thickened_facial_skin_with_coarse_facial_features	1	0.214094	0.46237	BINOMIAL	0.00143687	149	0.980203	0.192852	1	1	1	1
SARS1-interacting	Reduced_pancreatic_beta_cells	1	0.0100581	0.100218	BINOMIAL	0.00143687	7	0.999957	0.0100148	1	1	0.164476	1
SARS1-interacting	Hemangioblastic_Meningioma	1	0.0172424	0.131216	BINOMIAL	0.00143687	12	0.999865	0.0171068	1	1	0.261544	1
SARS1-interacting	Hypothyroidism	3	0.375023	0.611951	BINOMIAL	0.00143687	261	0.9994	0.00659692	1	1	0.114728	1
SARS1-interacting	Melanoma_recurrent	0	0.0100581	0.100218	BINOMIAL	0.00143687	7	0.989985	1	1	1	1	1
SARS1-interacting	Nasopharyngeal_cancer_recurrent	0	0.00718435	0.0846996	BINOMIAL	0.00143687	5	0.992836	1	1	1	1	1
SARS1-interacting	Sparse_lateral_eyebrow	0	0.0201162	0.14173	BINOMIAL	0.00143687	14	0.980071	1	1	1	1	1
SARS1-interacting	Anodontia_of_Permanent_Dentition	0	0.0129318	0.113636	BINOMIAL	0.00143687	9	0.987142	1	1	1	1	1
SARS1-interacting	Abnormality_of_the_fallopian_tube	1	0.0215531	0.146704	BINOMIAL	0.00143687	15	0.999786	0.0213376	1	1	0.316779	1
SARS1-interacting	Malignant_tumor_of_parathyroid_gland	0	0.0143687	0.119783	BINOMIAL	0.00143687	10	0.985724	1	1	1	1	1
SARS1-interacting	Short_Bowel_Syndrome	0	0.0143687	0.119783	BINOMIAL	0.00143687	10	0.985724	1	1	1	1	1
SARS1-interacting	Small_earlobe	0	0.0186793	0.136574	BINOMIAL	0.00143687	13	0.981481	1	1	1	1	1
SARS1-interacting	Centronuclear_myopathy	0	0.0387955	0.196824	BINOMIAL	0.00143687	27	0.961921	1	1	1	1	1
SARS1-interacting	Abnormality_of_body_height	0	0.0258637	0.160706	BINOMIAL	0.00143687	18	0.97445	1	1	1	1	1
SARS1-interacting	Upper_eyelid_coloboma	0	0.00718435	0.0846996	BINOMIAL	0.00143687	5	0.992836	1	1	1	1	1
SARS1-interacting	Atherogenesis	1	0.077591	0.278351	BINOMIAL	0.00143687	54	0.997189	0.0747088	1	1	0.943695	1
SARS1-interacting	Decreased_fertility	0	0.0646592	0.254099	BINOMIAL	0.00143687	45	0.937343	1	1	1	1	1
SARS1-interacting	Neuroblastoma	19	2.40245	1.54887	BINOMIAL	0.00143687	1672	1	1.33386e-11	1	1	3.41854e-09	1
SARS1-interacting	Plasma_cell_dyscrasia	1	0.0359218	0.189394	BINOMIAL	0.00143687	25	0.999394	0.0353092	1	1	0.495498	1
SARS1-interacting	Grade_III_Chondrosarcoma	0	0.0100581	0.100218	BINOMIAL	0.00143687	7	0.989985	1	1	1	1	1
SARS1-interacting	Mixed_sensory-motor_polyneuropathy	0	0.0172424	0.131216	BINOMIAL	0.00143687	12	0.982893	1	1	1	1	1
SARS1-interacting	Abnormality_of_dental_enamel	0	0.0646592	0.254099	BINOMIAL	0.00143687	45	0.937343	1	1	1	1	1
SARS1-interacting	Ulnar_claw	0	0.011495	0.107138	BINOMIAL	0.00143687	8	0.988563	1	1	1	1	1
SARS1-interacting	malignant_tumor_of_lingual_tonsil	1	0.0100581	0.100218	BINOMIAL	0.00143687	7	0.999957	0.0100148	1	1	0.164476	1
SARS1-interacting	High_altitude_pulmonary_edema	0	0.0459799	0.214275	BINOMIAL	0.00143687	32	0.95503	1	1	1	1	1
SARS1-interacting	Aortic_Aneurysm,_Ruptured	1	0.0158056	0.12563	BINOMIAL	0.00143687	11	0.999887	0.0156925	1	1	0.242202	1
SARS1-interacting	Abnormal_vertebral_ossification	0	0.0100581	0.100218	BINOMIAL	0.00143687	7	0.989985	1	1	1	1	1
SARS1-interacting	Juvenile_psoriatic_arthritis	2	0.222715	0.471588	BINOMIAL	0.00143687	155	0.998466	0.021309	1	1	0.316837	1
SARS1-interacting	Papillary_serous_cystadenocarcinoma	0	0.0373586	0.193145	BINOMIAL	0.00143687	26	0.963305	1	1	1	1	1
SARS1-interacting	Bronchomalacia	0	0.0129318	0.113636	BINOMIAL	0.00143687	9	0.987142	1	1	1	1	1
SARS1-interacting	Platybasia	0	0.0201162	0.14173	BINOMIAL	0.00143687	14	0.980071	1	1	1	1	1
SARS1-interacting	T-Lymphocytopenia	0	0.0258637	0.160706	BINOMIAL	0.00143687	18	0.97445	1	1	1	1	1
SARS1-interacting	Mixed_phenotype_acute_leukemia_B/myeloid	0	0.00718435	0.0846996	BINOMIAL	0.00143687	5	0.992836	1	1	1	1	1
SARS1-interacting	Qualitative_abnormality_of_granulocyte	0	0.0100581	0.100218	BINOMIAL	0.00143687	7	0.989985	1	1	1	1	1
SARS1-interacting	Liquid_Tumor	0	0.0100581	0.100218	BINOMIAL	0.00143687	7	0.989985	1	1	1	1	1
SARS1-interacting	Status_Migrainosus	0	0.0129318	0.113636	BINOMIAL	0.00143687	9	0.987142	1	1	1	1	1
SARS1-interacting	Polyarthritis	0	0.0675329	0.259684	BINOMIAL	0.00143687	47	0.934652	1	1	1	1	1
SARS1-interacting	Pelizaeus-Merzbacher_Disease	0	0.0344849	0.185568	BINOMIAL	0.00143687	24	0.966079	1	1	1	1	1
SARS1-interacting	Acquired_CJD	0	0.0402324	0.200436	BINOMIAL	0.00143687	28	0.960538	1	1	1	1	1
SARS1-interacting	Extrapyramidal_Disorders	0	0.0804647	0.283459	BINOMIAL	0.00143687	56	0.922634	1	1	1	1	1
SARS1-interacting	Aplasia/Hypoplasia_of_the_ulna	0	0.00718435	0.0846996	BINOMIAL	0.00143687	5	0.992836	1	1	1	1	1
SARS1-interacting	Osteoblastoma	0	0.0215531	0.146704	BINOMIAL	0.00143687	15	0.978662	1	1	1	1	1
SARS1-interacting	Upper_Respiratory_Infections	0	0.0387955	0.196824	BINOMIAL	0.00143687	27	0.961921	1	1	1	1	1
SARS1-interacting	Familial_restrictive_cardiomyopathy_(disorder)	0	0.00862122	0.0927838	BINOMIAL	0.00143687	6	0.99141	1	1	1	1	1
SARS1-interacting	Hyperinsulinemic_hypoglycemia	0	0.0387955	0.196824	BINOMIAL	0.00143687	27	0.961921	1	1	1	1	1
SARS1-interacting	Renal_Insufficiency	7	0.372149	0.609602	BINOMIAL	0.00143687	259	1	1.31749e-07	1	1	1.25794e-05	1
SARS1-interacting	Oligohydramnios	1	0.089086	0.298258	BINOMIAL	0.00143687	62	0.996313	0.0852917	1	1	1	1
SARS1-interacting	Congenital_myopathy_(disorder)	1	0.155182	0.393648	BINOMIAL	0.00143687	108	0.989216	0.143836	1	1	1	1
SARS1-interacting	Optic_Atrophy	4	0.481352	0.693296	BINOMIAL	0.00143687	335	0.999859	0.00150605	1	1	0.0328131	1
SARS1-interacting	Night_Blindness	0	0.185356	0.430221	BINOMIAL	0.00143687	129	0.830697	1	1	1	1	1
SARS1-interacting	Grey_eyelashes	0	0.011495	0.107138	BINOMIAL	0.00143687	8	0.988563	1	1	1	1	1
SARS1-interacting	Hearing_problem	0	0.00862122	0.0927838	BINOMIAL	0.00143687	6	0.99141	1	1	1	1	1
SARS1-interacting	Pendred's_syndrome	0	0.033048	0.18166	BINOMIAL	0.00143687	23	0.967469	1	1	1	1	1
SARS1-interacting	Indifference_to_Pain,_Congenital,_Autosomal_Recessive	0	0.00718435	0.0846996	BINOMIAL	0.00143687	5	0.992836	1	1	1	1	1
SARS1-interacting	Broad_ribs	0	0.0215531	0.146704	BINOMIAL	0.00143687	15	0.978662	1	1	1	1	1
SARS1-interacting	Premature_hardening_of_arteries	0	0.011495	0.107138	BINOMIAL	0.00143687	8	0.988563	1	1	1	1	1
SARS1-interacting	Hodgkin_lymphoma,_lymphocyte_depletion	0	0.0172424	0.131216	BINOMIAL	0.00143687	12	0.982893	1	1	1	1	1
SARS1-interacting	Malignant_neoplasm_of_fallopian_tube	0	0.0143687	0.119783	BINOMIAL	0.00143687	10	0.985724	1	1	1	1	1
SARS1-interacting	Hyperextensibility_of_the_finger_joints	0	0.0186793	0.136574	BINOMIAL	0.00143687	13	0.981481	1	1	1	1	1
SARS1-interacting	Carcinoid_tumor_no_ICD-O_subtype	3	0.147998	0.384428	BINOMIAL	0.00143687	103	0.999983	0.000471196	1	1	0.0123692	1
SARS1-interacting	Retinal_damage	0	0.0229899	0.151515	BINOMIAL	0.00143687	16	0.977256	1	1	1	1	1
SARS1-interacting	Drug_Allergy	0	0.0589117	0.242543	BINOMIAL	0.00143687	41	0.94275	1	1	1	1	1
SARS1-interacting	Chronic_Kidney_Diseases	4	0.533079	0.729598	BINOMIAL	0.00143687	371	0.999774	0.00217896	1	1	0.0450549	1
SARS1-interacting	Sialadenitis	0	0.0273005	0.16511	BINOMIAL	0.00143687	19	0.97305	1	1	1	1	1
SARS1-interacting	Asymmetry_of_head	0	0.00718435	0.0846996	BINOMIAL	0.00143687	5	0.992836	1	1	1	1	1
SARS1-interacting	Hereditary_Factor_XI_Deficiency	0	0.0143687	0.119783	BINOMIAL	0.00143687	10	0.985724	1	1	1	1	1
SARS1-interacting	Hypertension,_Renovascular	0	0.066096	0.256907	BINOMIAL	0.00143687	46	0.935996	1	1	1	1	1
SARS1-interacting	Infertility	1	0.0991441	0.314645	BINOMIAL	0.00143687	69	0.995457	0.0944523	1	1	1	1
SARS1-interacting	Germ_Cell_Cancer	1	0.0502905	0.224094	BINOMIAL	0.00143687	35	0.99881	0.0490812	1	1	0.653902	1
SARS1-interacting	Abnormal_social_interactions	0	0.011495	0.107138	BINOMIAL	0.00143687	8	0.988563	1	1	1	1	1
SARS1-interacting	Frontotemporal_dementia	2	0.204036	0.451378	BINOMIAL	0.00143687	142	0.998806	0.0180939	1	1	0.274481	1
SARS1-interacting	Meconium_Aspiration_Syndrome	0	0.0229899	0.151515	BINOMIAL	0.00143687	16	0.977256	1	1	1	1	1
SARS1-interacting	Lymph_Node_Tuberculosis	0	0.00862122	0.0927838	BINOMIAL	0.00143687	6	0.99141	1	1	1	1	1
SARS1-interacting	Sex_Differentiation_Disorders	0	0.0143687	0.119783	BINOMIAL	0.00143687	10	0.985724	1	1	1	1	1
SARS1-interacting	Peg_shaped_front_tooth	0	0.0143687	0.119783	BINOMIAL	0.00143687	10	0.985724	1	1	1	1	1
SARS1-interacting	Short_cord	0	0.00862122	0.0927838	BINOMIAL	0.00143687	6	0.99141	1	1	1	1	1
SARS1-interacting	Klippel-Trenaunay-Weber_Syndrome	1	0.0100581	0.100218	BINOMIAL	0.00143687	7	0.999957	0.0100148	1	1	0.164476	1
SARS1-interacting	Absence_of_septum_pellucidum	0	0.0488536	0.22087	BINOMIAL	0.00143687	34	0.952287	1	1	1	1	1
SARS1-interacting	Left_Atrial_Isomerism	0	0.00862122	0.0927838	BINOMIAL	0.00143687	6	0.99141	1	1	1	1	1
SARS1-interacting	Collagenopathy,_type_2_alpha_1	0	0.0100581	0.100218	BINOMIAL	0.00143687	7	0.989985	1	1	1	1	1
SARS1-interacting	Ovarian_failure	0	0.0546011	0.233501	BINOMIAL	0.00143687	38	0.946826	1	1	1	1	1
SARS1-interacting	Dysplastic_nodule	0	0.00862122	0.0927838	BINOMIAL	0.00143687	6	0.99141	1	1	1	1	1
SARS1-interacting	Hypoplastic_ilia	0	0.0201162	0.14173	BINOMIAL	0.00143687	14	0.980071	1	1	1	1	1
SARS1-interacting	Turner_Syndrome	0	0.221278	0.470064	BINOMIAL	0.00143687	154	0.801366	1	1	1	1	1
SARS1-interacting	gallbladder_neoplasm	1	0.0617854	0.248388	BINOMIAL	0.00143687	43	0.998207	0.0599572	1	1	0.779604	1
SARS1-interacting	Bilateral_ptosis	1	0.0186793	0.136574	BINOMIAL	0.00143687	13	0.999841	0.0185191	1	1	0.280059	1
SARS1-interacting	Protuberant_abdomen	0	0.0273005	0.16511	BINOMIAL	0.00143687	19	0.97305	1	1	1	1	1
SARS1-interacting	Abnormal_mental_state	0	0.0158056	0.12563	BINOMIAL	0.00143687	11	0.984307	1	1	1	1	1
SARS1-interacting	Precursor_T-cell_lymphoblastic_lymphoma	1	0.033048	0.18166	BINOMIAL	0.00143687	23	0.999488	0.0325309	1	1	0.461162	1
SARS1-interacting	Dislocation_of_elbow_joint	0	0.0502905	0.224094	BINOMIAL	0.00143687	35	0.950919	1	1	1	1	1
SARS1-interacting	Testicular_Diseases	0	0.0186793	0.136574	BINOMIAL	0.00143687	13	0.981481	1	1	1	1	1
SARS1-interacting	Factor_XII_Deficiency	0	0.011495	0.107138	BINOMIAL	0.00143687	8	0.988563	1	1	1	1	1
SARS1-interacting	Male_infertility	3	0.367839	0.606061	BINOMIAL	0.00143687	256	0.999441	0.0062566	1	1	0.109592	1
SARS1-interacting	Adenoviral_infections	1	0.077591	0.278351	BINOMIAL	0.00143687	54	0.997189	0.0747088	1	1	0.943695	1
SARS1-interacting	Slender_build	0	0.0215531	0.146704	BINOMIAL	0.00143687	15	0.978662	1	1	1	1	1
SARS1-interacting	Classical_Hodgkin's_Lymphoma	4	0.231336	0.480628	BINOMIAL	0.00143687	161	0.999996	9.60138e-05	1	1	0.00326951	1
SARS1-interacting	Systemic_candidiasis	1	0.0632223	0.25126	BINOMIAL	0.00143687	44	0.998124	0.0613079	1	1	0.795044	1
SARS1-interacting	Microvascular_Angina	0	0.0387955	0.196824	BINOMIAL	0.00143687	27	0.961921	1	1	1	1	1
SARS1-interacting	Cleft_palate,_isolated	2	0.183919	0.42855	BINOMIAL	0.00143687	128	0.999114	0.0148858	1	1	0.231216	1
SARS1-interacting	Agenesis_of_punctum_lacrimale	0	0.00718435	0.0846996	BINOMIAL	0.00143687	5	0.992836	1	1	1	1	1
SARS1-interacting	Adenocarcinoma_of_prostate	4	0.30749	0.55412	BINOMIAL	0.00143687	214	0.999983	0.00028478	1	1	0.00808592	1
SARS1-interacting	Loss_of_speech	1	0.0316111	0.177667	BINOMIAL	0.00143687	22	0.999532	0.0311388	1	1	0.442716	1
SARS1-interacting	Craniopharyngioma	0	0.0459799	0.214275	BINOMIAL	0.00143687	32	0.95503	1	1	1	1	1
SARS1-interacting	Non-medullary_thyroid_carcinoma	0	0.113513	0.336674	BINOMIAL	0.00143687	79	0.89262	1	1	1	1	1
SARS1-interacting	Flushing	1	0.0589117	0.242543	BINOMIAL	0.00143687	41	0.998369	0.0572499	1	1	0.749404	1
SARS1-interacting	Left_Ventricular_Hypertrophy	2	0.264384	0.513813	BINOMIAL	0.00143687	184	0.997504	0.0292519	1	1	0.419564	1
SARS1-interacting	Adult_Brain_Neoplasm	0	0.0158056	0.12563	BINOMIAL	0.00143687	11	0.984307	1	1	1	1	1
SARS1-interacting	Cerebellar_Neoplasms	0	0.0215531	0.146704	BINOMIAL	0.00143687	15	0.978662	1	1	1	1	1
SARS1-interacting	Childhood_Neuroblastoma	0	0.14225	0.37689	BINOMIAL	0.00143687	99	0.867316	1	1	1	1	1
SARS1-interacting	Sepsis	10	0.737115	0.857937	BINOMIAL	0.00143687	513	1	6.20188e-09	1	1	8.88236e-07	1
SARS1-interacting	Heparan_sulfate_excretion_in_urine	0	0.00862122	0.0927838	BINOMIAL	0.00143687	6	0.99141	1	1	1	1	1
SARS1-interacting	Pancreatic_Cholera	0	0.011495	0.107138	BINOMIAL	0.00143687	8	0.988563	1	1	1	1	1
SARS1-interacting	Pituitary_dwarfism	1	0.0517273	0.227273	BINOMIAL	0.00143687	36	0.998741	0.0504476	1	1	0.670271	1
SARS1-interacting	Ataxia,_Truncal	0	0.0603486	0.245483	BINOMIAL	0.00143687	42	0.941395	1	1	1	1	1
SARS1-interacting	Aplasia/Hypoplasia_of_the_radius	0	0.0517273	0.227273	BINOMIAL	0.00143687	36	0.949552	1	1	1	1	1
SARS1-interacting	Dull_foveal_reflex	0	0.0186793	0.136574	BINOMIAL	0.00143687	13	0.981481	1	1	1	1	1
SARS1-interacting	Zinc_deficiency	0	0.0359218	0.189394	BINOMIAL	0.00143687	25	0.964691	1	1	1	1	1
SARS1-interacting	malignant_neoplasm_of_head_of_pancreas	0	0.0143687	0.119783	BINOMIAL	0.00143687	10	0.985724	1	1	1	1	1
SARS1-interacting	Myxoma_of_heart	0	0.0186793	0.136574	BINOMIAL	0.00143687	13	0.981481	1	1	1	1	1
SARS1-interacting	secondary_myelodysplastic_syndromes	0	0.00718435	0.0846996	BINOMIAL	0.00143687	5	0.992836	1	1	1	1	1
SARS1-interacting	Autoimmune_neutropenia	0	0.00718435	0.0846996	BINOMIAL	0.00143687	5	0.992836	1	1	1	1	1
SARS1-interacting	Partial_or_complete_agenesis_of_corpus_callosum	0	0.0186793	0.136574	BINOMIAL	0.00143687	13	0.981481	1	1	1	1	1
SARS1-interacting	Prominent_back_of_the_head	0	0.0517273	0.227273	BINOMIAL	0.00143687	36	0.949552	1	1	1	1	1
SARS1-interacting	Moderate_global_developmental_delay	0	0.011495	0.107138	BINOMIAL	0.00143687	8	0.988563	1	1	1	1	1
SARS1-interacting	Overgrowth_of_external_genitalia	0	0.00862122	0.0927838	BINOMIAL	0.00143687	6	0.99141	1	1	1	1	1
SARS1-interacting	Rhabdoid_Tumor_of_the_Kidney	1	0.0474167	0.217597	BINOMIAL	0.00143687	33	0.998942	0.0463426	1	1	0.621668	1
SARS1-interacting	Entamoeba_histolytica_Infection	0	0.00862122	0.0927838	BINOMIAL	0.00143687	6	0.99141	1	1	1	1	1
SARS1-interacting	Andersen_Syndrome	0	0.0316111	0.177667	BINOMIAL	0.00143687	22	0.968861	1	1	1	1	1
SARS1-interacting	Lipoid_nephrosis	0	0.0517273	0.227273	BINOMIAL	0.00143687	36	0.949552	1	1	1	1	1
SARS1-interacting	Aneurysm,_Dissecting	0	0.0258637	0.160706	BINOMIAL	0.00143687	18	0.97445	1	1	1	1	1
SARS1-interacting	Ankyloglossia	0	0.0129318	0.113636	BINOMIAL	0.00143687	9	0.987142	1	1	1	1	1
SARS1-interacting	Stillbirth	0	0.0287374	0.169399	BINOMIAL	0.00143687	20	0.971652	1	1	1	1	1
SARS1-interacting	Familial_Atypical_Mole_Melanoma_Syndrome	2	0.0316111	0.177667	BINOMIAL	0.00143687	22	0.999996	0.000467878	1	1	0.0123153	1
SARS1-interacting	Foot-drop	0	0.0603486	0.245483	BINOMIAL	0.00143687	42	0.941395	1	1	1	1	1
SARS1-interacting	Sclerosis	0	0.0344849	0.185568	BINOMIAL	0.00143687	24	0.966079	1	1	1	1	1
SARS1-interacting	Junctional_Epidermolysis_Bullosa	0	0.0186793	0.136574	BINOMIAL	0.00143687	13	0.981481	1	1	1	1	1
SARS1-interacting	Autosomal_dominant_late_onset_Parkinson_disease	0	0.0143687	0.119783	BINOMIAL	0.00143687	10	0.985724	1	1	1	1	1
SARS1-interacting	Recurrent_otitis_media	0	0.107765	0.32804	BINOMIAL	0.00143687	75	0.897769	1	1	1	1	1
SARS1-interacting	Ehlers-Danlos_Syndrome	1	0.147998	0.384428	BINOMIAL	0.00143687	103	0.990149	0.137659	1	1	1	1
SARS1-interacting	Vulval_intraepithelial_neoplasia	0	0.0258637	0.160706	BINOMIAL	0.00143687	18	0.97445	1	1	1	1	1
SARS1-interacting	Norrie_disease	1	0.033048	0.18166	BINOMIAL	0.00143687	23	0.999488	0.0325309	1	1	0.461162	1
SARS1-interacting	Brain_Stem_Ischemia,_Transient	0	0.0143687	0.119783	BINOMIAL	0.00143687	10	0.985724	1	1	1	1	1
SARS1-interacting	Scapular_weakness	0	0.0431061	0.207471	BINOMIAL	0.00143687	30	0.95778	1	1	1	1	1
SARS1-interacting	Bacterial_keratitis	0	0.00862122	0.0927838	BINOMIAL	0.00143687	6	0.99141	1	1	1	1	1
SARS1-interacting	heavy_drinking	0	0.0517273	0.227273	BINOMIAL	0.00143687	36	0.949552	1	1	1	1	1
SARS1-interacting	TOE_SYNDACTYLY,_TELECANTHUS,_AND_ANOGENITAL_AND_RENAL_MALFORMATIONS	0	0.00718435	0.0846996	BINOMIAL	0.00143687	5	0.992836	1	1	1	1	1
SARS1-interacting	Alcohol_Withdrawal_Seizures	0	0.0100581	0.100218	BINOMIAL	0.00143687	7	0.989985	1	1	1	1	1
SARS1-interacting	Thoracic_kyphosis	0	0.0143687	0.119783	BINOMIAL	0.00143687	10	0.985724	1	1	1	1	1
SARS1-interacting	Teratozoospermia	1	0.0258637	0.160706	BINOMIAL	0.00143687	18	0.999689	0.0255502	1	1	0.37084	1
SARS1-interacting	Injuries,_Acute_Brain	2	0.0991441	0.314645	BINOMIAL	0.00143687	69	0.999855	0.00454347	1	1	0.0831745	1
SARS1-interacting	Oropharyngeal_Carcinoma	2	0.0847754	0.290953	BINOMIAL	0.00143687	59	0.999909	0.00334534	1	1	0.0636334	1
SARS1-interacting	Mitral_Valve_Insufficiency	0	0.066096	0.256907	BINOMIAL	0.00143687	46	0.935996	1	1	1	1	1
SARS1-interacting	Osteosclerosis	0	0.0617854	0.248388	BINOMIAL	0.00143687	43	0.940043	1	1	1	1	1
SARS1-interacting	Abdominal_obesity_metabolic_syndrome	0	0.0158056	0.12563	BINOMIAL	0.00143687	11	0.984307	1	1	1	1	1
SARS1-interacting	Acute_onset_pain	0	0.0186793	0.136574	BINOMIAL	0.00143687	13	0.981481	1	1	1	1	1
SARS1-interacting	Hypokalemic_alkalosis	0	0.0100581	0.100218	BINOMIAL	0.00143687	7	0.989985	1	1	1	1	1
SARS1-interacting	Physical_aggression	1	0.153745	0.391822	BINOMIAL	0.00143687	107	0.989406	0.142604	1	1	1	1
SARS1-interacting	Complicated_malaria	0	0.00862122	0.0927838	BINOMIAL	0.00143687	6	0.99141	1	1	1	1	1
SARS1-interacting	Fasting_Hypoglycemia	0	0.0416692	0.203984	BINOMIAL	0.00143687	29	0.959158	1	1	1	1	1
SARS1-interacting	Hypokinesia	0	0.0344849	0.185568	BINOMIAL	0.00143687	24	0.966079	1	1	1	1	1
SARS1-interacting	Olfactory_seizure	0	0.143687	0.378788	BINOMIAL	0.00143687	100	0.866069	1	1	1	1	1
SARS1-interacting	Idiopathic_osteoarthritis	1	0.0474167	0.217597	BINOMIAL	0.00143687	33	0.998942	0.0463426	1	1	0.621668	1
SARS1-interacting	Cardiomyopathies,_Primary	1	0.127881	0.357348	BINOMIAL	0.00143687	89	0.992559	0.120123	1	1	1	1
SARS1-interacting	Transient_Ischemic_Attack,_Anterior_Circulation	0	0.0143687	0.119783	BINOMIAL	0.00143687	10	0.985724	1	1	1	1	1
SARS1-interacting	Lipid_Metabolism,_Inborn_Errors	0	0.00862122	0.0927838	BINOMIAL	0.00143687	6	0.99141	1	1	1	1	1
SARS1-interacting	T-Cell_Lymphoma	4	0.446867	0.668	BINOMIAL	0.00143687	311	0.9999	0.00114788	1	1	0.0259981	1
SARS1-interacting	Varicella_Zoster_Virus_Infection	0	0.00718435	0.0846996	BINOMIAL	0.00143687	5	0.992836	1	1	1	1	1
SARS1-interacting	Primary_SjÃ¶gren's_syndrome	2	0.204036	0.451378	BINOMIAL	0.00143687	142	0.998806	0.0180939	1	1	0.274481	1
SARS1-interacting	Cap_Myopathy	0	0.0100581	0.100218	BINOMIAL	0.00143687	7	0.989985	1	1	1	1	1
SARS1-interacting	Perirectal_abscess	0	0.0100581	0.100218	BINOMIAL	0.00143687	7	0.989985	1	1	1	1	1
SARS1-interacting	Protrusio_acetabuli	0	0.011495	0.107138	BINOMIAL	0.00143687	8	0.988563	1	1	1	1	1
SARS1-interacting	Pyogenic_granuloma	0	0.0143687	0.119783	BINOMIAL	0.00143687	10	0.985724	1	1	1	1	1
SARS1-interacting	Pinched_bridge_of_nose	1	0.0301743	0.173583	BINOMIAL	0.00143687	21	0.999574	0.0297446	1	1	0.425379	1
SARS1-interacting	Abnormal_nasal_morphology	0	0.0273005	0.16511	BINOMIAL	0.00143687	19	0.97305	1	1	1	1	1
SARS1-interacting	Cornelia_de_Lange_Syndrome_3	0	0.00718435	0.0846996	BINOMIAL	0.00143687	5	0.992836	1	1	1	1	1
SARS1-interacting	Familial_Motor_Neuron_Disease	0	0.00862122	0.0927838	BINOMIAL	0.00143687	6	0.99141	1	1	1	1	1
SARS1-interacting	Periodic_fever	0	0.0201162	0.14173	BINOMIAL	0.00143687	14	0.980071	1	1	1	1	1
SARS1-interacting	Ovarian_Cysts	0	0.106328	0.325846	BINOMIAL	0.00143687	74	0.899061	1	1	1	1	1
SARS1-interacting	Sparse_eyebrow	0	0.0172424	0.131216	BINOMIAL	0.00143687	12	0.982893	1	1	1	1	1
SARS1-interacting	Carcinoma_in_situ_of_endometrium	0	0.0258637	0.160706	BINOMIAL	0.00143687	18	0.97445	1	1	1	1	1
SARS1-interacting	Uterine_Anomalies	0	0.0100581	0.100218	BINOMIAL	0.00143687	7	0.989985	1	1	1	1	1
SARS1-interacting	Kearns-Sayre_syndrome	0	0.0143687	0.119783	BINOMIAL	0.00143687	10	0.985724	1	1	1	1	1
SARS1-interacting	Chorea_Acanthocytosis_Syndrome	0	0.011495	0.107138	BINOMIAL	0.00143687	8	0.988563	1	1	1	1	1
SARS1-interacting	Chronic_skin_ulcer	0	0.0129318	0.113636	BINOMIAL	0.00143687	9	0.987142	1	1	1	1	1
SARS1-interacting	Small_Fiber_Neuropathy	0	0.0158056	0.12563	BINOMIAL	0.00143687	11	0.984307	1	1	1	1	1
SARS1-interacting	Adrenal_Gland_Diseases	0	0.0172424	0.131216	BINOMIAL	0.00143687	12	0.982893	1	1	1	1	1
SARS1-interacting	Short_nose	2	0.254326	0.503945	BINOMIAL	0.00143687	177	0.997763	0.0272409	1	1	0.393036	1
SARS1-interacting	Anovulatory_(finding)	0	0.0143687	0.119783	BINOMIAL	0.00143687	10	0.985724	1	1	1	1	1
SARS1-interacting	Chronic_rhinitis	0	0.0215531	0.146704	BINOMIAL	0.00143687	15	0.978662	1	1	1	1	1
SARS1-interacting	WAGR_Syndrome	0	0.0100581	0.100218	BINOMIAL	0.00143687	7	0.989985	1	1	1	1	1
SARS1-interacting	Squamous_cell_carcinoma_of_esophagus	12	1.41388	1.18821	BINOMIAL	0.00143687	984	1	3.44648e-08	1	1	3.99587e-06	1
SARS1-interacting	Latent_autoimmune_diabetes_mellitus_in_adult	0	0.0416692	0.203984	BINOMIAL	0.00143687	29	0.959158	1	1	1	1	1
SARS1-interacting	Short_5th_metacarpal	0	0.00718435	0.0846996	BINOMIAL	0.00143687	5	0.992836	1	1	1	1	1
SARS1-interacting	Limbic_Encephalitis	0	0.0186793	0.136574	BINOMIAL	0.00143687	13	0.981481	1	1	1	1	1
SARS1-interacting	Acute_respiratory_disease	0	0.00718435	0.0846996	BINOMIAL	0.00143687	5	0.992836	1	1	1	1	1
SARS1-interacting	Extrapyramidal_sign	0	0.089086	0.298258	BINOMIAL	0.00143687	62	0.914708	1	1	1	1	1
SARS1-interacting	Double_ureter	0	0.0229899	0.151515	BINOMIAL	0.00143687	16	0.977256	1	1	1	1	1
SARS1-interacting	Recurrent_infections	0	0.0962703	0.310052	BINOMIAL	0.00143687	67	0.908156	1	1	1	1	1
SARS1-interacting	Chromosome_Breakage	0	0.0603486	0.245483	BINOMIAL	0.00143687	42	0.941395	1	1	1	1	1
SARS1-interacting	Porphobilinogen_synthase_deficiency	0	0.00862122	0.0927838	BINOMIAL	0.00143687	6	0.99141	1	1	1	1	1
SARS1-interacting	Sarcoidosis	3	0.318985	0.564382	BINOMIAL	0.00143687	222	0.999673	0.00422218	1	1	0.0780262	1
SARS1-interacting	Joint_Tuberculosis	0	0.00862122	0.0927838	BINOMIAL	0.00143687	6	0.99141	1	1	1	1	1
SARS1-interacting	Madelung_Deformity	0	0.0100581	0.100218	BINOMIAL	0.00143687	7	0.989985	1	1	1	1	1
SARS1-interacting	Female_sterility	0	0.0387955	0.196824	BINOMIAL	0.00143687	27	0.961921	1	1	1	1	1
SARS1-interacting	Cryptophthalmos_syndrome	0	0.0100581	0.100218	BINOMIAL	0.00143687	7	0.989985	1	1	1	1	1
SARS1-interacting	Severe_Dengue	1	0.0819016	0.285979	BINOMIAL	0.00143687	57	0.996874	0.0786917	1	1	0.98633	1
SARS1-interacting	Anaplastic_Oligodendroglioma	1	0.0804647	0.283459	BINOMIAL	0.00143687	56	0.99698	0.077366	1	1	0.970963	1
SARS1-interacting	Ichthyosis,_X-Linked	0	0.143687	0.378788	BINOMIAL	0.00143687	100	0.866069	1	1	1	1	1
SARS1-interacting	Undifferentiated_leukemia	0	0.0962703	0.310052	BINOMIAL	0.00143687	67	0.908156	1	1	1	1	1
SARS1-interacting	Low_grade_B-cell_lymphoma	1	0.0201162	0.14173	BINOMIAL	0.00143687	14	0.999814	0.0199294	1	1	0.299525	1
SARS1-interacting	Malignant_tumor_of_base_of_tongue	1	0.0100581	0.100218	BINOMIAL	0.00143687	7	0.999957	0.0100148	1	1	0.164476	1
SARS1-interacting	Proximal_weakness	0	0.0100581	0.100218	BINOMIAL	0.00143687	7	0.989985	1	1	1	1	1
SARS1-interacting	Pleomorphic_carcinoma	0	0.00718435	0.0846996	BINOMIAL	0.00143687	5	0.992836	1	1	1	1	1
SARS1-interacting	Abnormal_lower_motor_neuron_morphology	0	0.0158056	0.12563	BINOMIAL	0.00143687	11	0.984307	1	1	1	1	1
SARS1-interacting	HELLP_Syndrome	0	0.0617854	0.248388	BINOMIAL	0.00143687	43	0.940043	1	1	1	1	1
SARS1-interacting	Impaired_horizontal_smooth_pursuit	0	0.00862122	0.0927838	BINOMIAL	0.00143687	6	0.99141	1	1	1	1	1
SARS1-interacting	Tactile_Allodynia	0	0.126445	0.355335	BINOMIAL	0.00143687	88	0.881143	1	1	1	1	1
SARS1-interacting	Sarcopenia	0	0.0387955	0.196824	BINOMIAL	0.00143687	27	0.961921	1	1	1	1	1
SARS1-interacting	Hemoptysis	0	0.0129318	0.113636	BINOMIAL	0.00143687	9	0.987142	1	1	1	1	1
SARS1-interacting	Reflex,_Abnormal	0	0.00718435	0.0846996	BINOMIAL	0.00143687	5	0.992836	1	1	1	1	1
SARS1-interacting	Romberg's_sign_positive	0	0.0100581	0.100218	BINOMIAL	0.00143687	7	0.989985	1	1	1	1	1
SARS1-interacting	Impaired_T_cell_function	0	0.0258637	0.160706	BINOMIAL	0.00143687	18	0.97445	1	1	1	1	1
SARS1-interacting	bilateral_breast_cancer	1	0.0316111	0.177667	BINOMIAL	0.00143687	22	0.999532	0.0311388	1	1	0.442716	1
SARS1-interacting	Acute-Phase_Reaction	1	0.00862122	0.0927838	BINOMIAL	0.00143687	6	0.999969	0.00859031	1	1	0.143995	1
SARS1-interacting	Neurotoxicity_Syndromes	1	0.044543	0.2109	BINOMIAL	0.00143687	31	0.999066	0.0435961	1	1	0.590519	1
SARS1-interacting	Central_Nervous_System_Embryonal_Tumor,_Not_Otherwise_Specified	0	0.0229899	0.151515	BINOMIAL	0.00143687	16	0.977256	1	1	1	1	1
SARS1-interacting	Familial_Juvenile_Parkinsonism	0	0.0387955	0.196824	BINOMIAL	0.00143687	27	0.961921	1	1	1	1	1
SARS1-interacting	Retinal_Neovascularization	0	0.0100581	0.100218	BINOMIAL	0.00143687	7	0.989985	1	1	1	1	1
SARS1-interacting	Overfolded_helix	0	0.044543	0.2109	BINOMIAL	0.00143687	31	0.956404	1	1	1	1	1
SARS1-interacting	Emotional_problems	0	0.0100581	0.100218	BINOMIAL	0.00143687	7	0.989985	1	1	1	1	1
SARS1-interacting	Glycogen_storage_disease,_type_IX	0	0.0129318	0.113636	BINOMIAL	0.00143687	9	0.987142	1	1	1	1	1
SARS1-interacting	Severe_periodontitis	0	0.0215531	0.146704	BINOMIAL	0.00143687	15	0.978662	1	1	1	1	1
SARS1-interacting	Babinski_Reflex	2	0.205472	0.452965	BINOMIAL	0.00143687	143	0.998782	0.0183333	1	1	0.277679	1
SARS1-interacting	Respiratory_distress	1	0.13794	0.371135	BINOMIAL	0.00143687	96	0.991392	0.128935	1	1	1	1
SARS1-interacting	Persistence_of_hemoglobin_F	0	0.0100581	0.100218	BINOMIAL	0.00143687	7	0.989985	1	1	1	1	1
SARS1-interacting	Wiskott-Aldrich_Syndrome	0	0.0948334	0.307729	BINOMIAL	0.00143687	66	0.909462	1	1	1	1	1
SARS1-interacting	Histiocytoma	0	0.0100581	0.100218	BINOMIAL	0.00143687	7	0.989985	1	1	1	1	1
SARS1-interacting	Slow_acetylator_due_to_N-acetyltransferase_enzyme_variant	0	0.0287374	0.169399	BINOMIAL	0.00143687	20	0.971652	1	1	1	1	1
SARS1-interacting	Dystonic_disease	2	0.196851	0.44336	BINOMIAL	0.00143687	137	0.998923	0.0169173	1	1	0.259053	1
SARS1-interacting	Koilonychia	0	0.0129318	0.113636	BINOMIAL	0.00143687	9	0.987142	1	1	1	1	1
SARS1-interacting	Spindle_cell_hemangioma	0	0.0100581	0.100218	BINOMIAL	0.00143687	7	0.989985	1	1	1	1	1
SARS1-interacting	Developmental_Coordination_Disorder	0	0.0129318	0.113636	BINOMIAL	0.00143687	9	0.987142	1	1	1	1	1
SARS1-interacting	Dysmenorrhea	0	0.0129318	0.113636	BINOMIAL	0.00143687	9	0.987142	1	1	1	1	1
SARS1-interacting	Osteofibrous_Dysplasia	0	0.0244268	0.156178	BINOMIAL	0.00143687	17	0.975852	1	1	1	1	1
SARS1-interacting	Tachypnea	0	0.0359218	0.189394	BINOMIAL	0.00143687	25	0.964691	1	1	1	1	1
SARS1-interacting	Symptoms_of_stress	0	0.00718435	0.0846996	BINOMIAL	0.00143687	5	0.992836	1	1	1	1	1
SARS1-interacting	Cervical_Dystonia	0	0.0474167	0.217597	BINOMIAL	0.00143687	33	0.953657	1	1	1	1	1
SARS1-interacting	Stomach_Diseases	0	0.0402324	0.200436	BINOMIAL	0.00143687	28	0.960538	1	1	1	1	1
SARS1-interacting	Absence_of_rib	0	0.0143687	0.119783	BINOMIAL	0.00143687	10	0.985724	1	1	1	1	1
SARS1-interacting	CORNEAL_DYSTROPHY,_FUCHS_ENDOTHELIAL,_2	0	0.00718435	0.0846996	BINOMIAL	0.00143687	5	0.992836	1	1	1	1	1
SARS1-interacting	Malaria	5	0.648029	0.804424	BINOMIAL	0.00143687	451	0.999942	0.000548142	1	1	0.0140114	1
SARS1-interacting	Hematological_abnormality	1	0.0186793	0.136574	BINOMIAL	0.00143687	13	0.999841	0.0185191	1	1	0.280059	1
SARS1-interacting	Intestinal_Volvulus	1	0.0244268	0.156178	BINOMIAL	0.00143687	17	0.999723	0.024148	1	1	0.352062	1
SARS1-interacting	Diabetes_Mellitus,_Insulin-Dependent	11	1.31186	1.14454	BINOMIAL	0.00143687	913	1	1.42992e-07	1	1	1.33903e-05	1
SARS1-interacting	Micrognathism	1	0.573311	0.756629	BINOMIAL	0.00143687	399	0.886905	0.436576	1	1	1	1
SARS1-interacting	Lymphopenia	2	0.193978	0.440112	BINOMIAL	0.00143687	135	0.998968	0.0164562	1	1	0.252786	1
SARS1-interacting	Severe_hereditary_factor_VIII_deficiency_disease	0	0.0301743	0.173583	BINOMIAL	0.00143687	21	0.970255	1	1	1	1	1
SARS1-interacting	TUBEROUS_SCLEROSIS_1_(disorder)	0	0.0172424	0.131216	BINOMIAL	0.00143687	12	0.982893	1	1	1	1	1
SARS1-interacting	von_Willebrand_Disease	1	0.0387955	0.196824	BINOMIAL	0.00143687	27	0.999292	0.0380794	1	1	0.527533	1
SARS1-interacting	Ballismus	0	0.00862122	0.0927838	BINOMIAL	0.00143687	6	0.99141	1	1	1	1	1
SARS1-interacting	Dystonia,_Primary	0	0.0316111	0.177667	BINOMIAL	0.00143687	22	0.968861	1	1	1	1	1
SARS1-interacting	Viremia	1	0.0804647	0.283459	BINOMIAL	0.00143687	56	0.99698	0.077366	1	1	0.970963	1
SARS1-interacting	Toxic_Encephalitis	1	0.0373586	0.193145	BINOMIAL	0.00143687	26	0.999344	0.0366953	1	1	0.510536	1
SARS1-interacting	Psychoticism	0	0.011495	0.107138	BINOMIAL	0.00143687	8	0.988563	1	1	1	1	1
SARS1-interacting	Proliferative_vitreoretinopathy	1	0.0905228	0.300654	BINOMIAL	0.00143687	63	0.996196	0.086606	1	1	1	1
SARS1-interacting	Oligodendroblastoma	0	0.0100581	0.100218	BINOMIAL	0.00143687	7	0.989985	1	1	1	1	1
SARS1-interacting	Alveolar_capillary_dysplasia	0	0.00718435	0.0846996	BINOMIAL	0.00143687	5	0.992836	1	1	1	1	1
SARS1-interacting	Cardiac_fibrosis	2	0.130755	0.361341	BINOMIAL	0.00143687	91	0.999672	0.00776681	1	1	0.131779	1
SARS1-interacting	Diminished_ovarian_reserve	0	0.0229899	0.151515	BINOMIAL	0.00143687	16	0.977256	1	1	1	1	1
SARS1-interacting	Familial_Nonmedullary_Thyroid_Gland_Carcinoma	0	0.0100581	0.100218	BINOMIAL	0.00143687	7	0.989985	1	1	1	1	1
SARS1-interacting	Increased_circulating_cortisol_level	0	0.0100581	0.100218	BINOMIAL	0.00143687	7	0.989985	1	1	1	1	1
SARS1-interacting	Adenomyoma	0	0.0100581	0.100218	BINOMIAL	0.00143687	7	0.989985	1	1	1	1	1
SARS1-interacting	Submucous_clefting	0	0.0258637	0.160706	BINOMIAL	0.00143687	18	0.97445	1	1	1	1	1
SARS1-interacting	Sudden_Cardiac_Arrest	0	0.0273005	0.16511	BINOMIAL	0.00143687	19	0.97305	1	1	1	1	1
SARS1-interacting	Afibrinogenemia	0	0.0201162	0.14173	BINOMIAL	0.00143687	14	0.980071	1	1	1	1	1
SARS1-interacting	Long_face	0	0.153745	0.391822	BINOMIAL	0.00143687	107	0.857396	1	1	1	1	1
SARS1-interacting	Lymphoma,_AIDS-Related	1	0.0387955	0.196824	BINOMIAL	0.00143687	27	0.999292	0.0380794	1	1	0.527533	1
SARS1-interacting	Difficulty_running	0	0.0244268	0.156178	BINOMIAL	0.00143687	17	0.975852	1	1	1	1	1
SARS1-interacting	Histiocytoid_hemangioma	0	0.0129318	0.113636	BINOMIAL	0.00143687	9	0.987142	1	1	1	1	1
SARS1-interacting	Behavioral_Symptoms	0	0.0732804	0.270509	BINOMIAL	0.00143687	51	0.929291	1	1	1	1	1
SARS1-interacting	Heart_Failure,_Systolic	0	0.0215531	0.146704	BINOMIAL	0.00143687	15	0.978662	1	1	1	1	1
SARS1-interacting	Genitourinary_dysplasia	0	0.0143687	0.119783	BINOMIAL	0.00143687	10	0.985724	1	1	1	1	1
SARS1-interacting	Dengue_Fever	4	0.237084	0.486562	BINOMIAL	0.00143687	165	0.999995	0.000105531	1	1	0.00354404	1
SARS1-interacting	Corpus_Luteum_Cyst	0	0.0517273	0.227273	BINOMIAL	0.00143687	36	0.949552	1	1	1	1	1
SARS1-interacting	Lichen_disease	0	0.00718435	0.0846996	BINOMIAL	0.00143687	5	0.992836	1	1	1	1	1
SARS1-interacting	Resistance_to_Insulin-Like_Growth_Factor_I	0	0.00718435	0.0846996	BINOMIAL	0.00143687	5	0.992836	1	1	1	1	1
SARS1-interacting	Torticollis	0	0.0402324	0.200436	BINOMIAL	0.00143687	28	0.960538	1	1	1	1	1
SARS1-interacting	Generalized_pustular_psoriasis	0	0.0359218	0.189394	BINOMIAL	0.00143687	25	0.964691	1	1	1	1	1
SARS1-interacting	Large_fontanelle	0	0.0876491	0.295843	BINOMIAL	0.00143687	61	0.916025	1	1	1	1	1
SARS1-interacting	Neonatal_breathing_dysregulation	0	0.00718435	0.0846996	BINOMIAL	0.00143687	5	0.992836	1	1	1	1	1
SARS1-interacting	Allergy_to_peanuts	0	0.0186793	0.136574	BINOMIAL	0.00143687	13	0.981481	1	1	1	1	1
SARS1-interacting	Increased_mean_platelet_volume	0	0.0100581	0.100218	BINOMIAL	0.00143687	7	0.989985	1	1	1	1	1
SARS1-interacting	Short_ulnae	0	0.0387955	0.196824	BINOMIAL	0.00143687	27	0.961921	1	1	1	1	1
SARS1-interacting	Thyroid_Dysgenesis	0	0.0186793	0.136574	BINOMIAL	0.00143687	13	0.981481	1	1	1	1	1
SARS1-interacting	Anemia,_Hemolytic	0	0.159493	0.399078	BINOMIAL	0.00143687	111	0.852478	1	1	1	1	1
SARS1-interacting	Proteus_Syndrome	0	0.00718435	0.0846996	BINOMIAL	0.00143687	5	0.992836	1	1	1	1	1
SARS1-interacting	HETEROTAXY,_VISCERAL,_1,_X-LINKED	0	0.0431061	0.207471	BINOMIAL	0.00143687	30	0.95778	1	1	1	1	1
SARS1-interacting	Aortic_Rupture	1	0.0244268	0.156178	BINOMIAL	0.00143687	17	0.999723	0.024148	1	1	0.352062	1
SARS1-interacting	Electromyogram_abnormal	0	0.0833385	0.288477	BINOMIAL	0.00143687	58	0.919985	1	1	1	1	1
SARS1-interacting	Lymphangiectasis	0	0.00862122	0.0927838	BINOMIAL	0.00143687	6	0.99141	1	1	1	1	1
SARS1-interacting	Atrophy_of_testis	0	0.0273005	0.16511	BINOMIAL	0.00143687	19	0.97305	1	1	1	1	1
SARS1-interacting	Osteoblastic_Osteosarcoma	1	0.00718435	0.0846996	BINOMIAL	0.00143687	5	0.999979	0.00716374	1	1	0.122614	1
SARS1-interacting	Increased_appetite_(finding)	1	0.044543	0.2109	BINOMIAL	0.00143687	31	0.999066	0.0435961	1	1	0.590519	1
SARS1-interacting	Lower_limb_hypertonia	0	0.00718435	0.0846996	BINOMIAL	0.00143687	5	0.992836	1	1	1	1	1
SARS1-interacting	Malignancy	0	0.109202	0.33022	BINOMIAL	0.00143687	76	0.896479	1	1	1	1	1
SARS1-interacting	Adult_Anaplastic_Large_Cell_Lymphoma	0	0.0172424	0.131216	BINOMIAL	0.00143687	12	0.982893	1	1	1	1	1
SARS1-interacting	Severe_mental_retardation_(I.Q._20-34)	1	0.318985	0.564382	BINOMIAL	0.00143687	222	0.958866	0.27328	1	1	1	1
SARS1-interacting	Abnormality_of_the_larynx	1	0.0100581	0.100218	BINOMIAL	0.00143687	7	0.999957	0.0100148	1	1	0.164476	1
SARS1-interacting	Metamorphopsia	0	0.0129318	0.113636	BINOMIAL	0.00143687	9	0.987142	1	1	1	1	1
SARS1-interacting	Hereditary_Autoinflammatory_Diseases	0	0.0143687	0.119783	BINOMIAL	0.00143687	10	0.985724	1	1	1	1	1
SARS1-interacting	3_beta-Hydroxysteroid_dehydrogenase_deficiency	0	0.00862122	0.0927838	BINOMIAL	0.00143687	6	0.99141	1	1	1	1	1
SARS1-interacting	Bright_Disease	1	0.0431061	0.207471	BINOMIAL	0.00143687	30	0.999126	0.0422199	1	1	0.574274	1
SARS1-interacting	Long_Sleeper_Syndrome	0	0.0100581	0.100218	BINOMIAL	0.00143687	7	0.989985	1	1	1	1	1
SARS1-interacting	Primary_hyperoxaluria,_type_I	0	0.0215531	0.146704	BINOMIAL	0.00143687	15	0.978662	1	1	1	1	1
SARS1-interacting	Recurrent_tumor	5	0.49141	0.700502	BINOMIAL	0.00143687	342	0.999988	0.000155227	1	1	0.00486096	1
SARS1-interacting	Attention_Deficit_Disorder	0	0.103455	0.321413	BINOMIAL	0.00143687	72	0.90165	1	1	1	1	1
SARS1-interacting	Increased_serum_pyruvate	0	0.0143687	0.119783	BINOMIAL	0.00143687	10	0.985724	1	1	1	1	1
SARS1-interacting	Seminoma	2	0.323296	0.568182	BINOMIAL	0.00143687	225	0.995617	0.0421378	1	1	0.573958	1
SARS1-interacting	Adult_Myelodysplastic_Syndrome	1	0.0273005	0.16511	BINOMIAL	0.00143687	19	0.999653	0.0269503	1	1	0.389421	1
SARS1-interacting	Dystonia,_Secondary	0	0.0129318	0.113636	BINOMIAL	0.00143687	9	0.987142	1	1	1	1	1
SARS1-interacting	Ovotesticular_Disorders_of_Sex_Development	0	0.00718435	0.0846996	BINOMIAL	0.00143687	5	0.992836	1	1	1	1	1
SARS1-interacting	Radial_ray_hypoplasia	0	0.0387955	0.196824	BINOMIAL	0.00143687	27	0.961921	1	1	1	1	1
SARS1-interacting	MYCOBACTERIUM_TUBERCULOSIS,_PROTECTION_AGAINST	1	0.0158056	0.12563	BINOMIAL	0.00143687	11	0.999887	0.0156925	1	1	0.242202	1
SARS1-interacting	Paranasal_Sinus_Diseases	0	0.0617854	0.248388	BINOMIAL	0.00143687	43	0.940043	1	1	1	1	1
SARS1-interacting	Serum_zinc_measurement	0	0.00862122	0.0927838	BINOMIAL	0.00143687	6	0.99141	1	1	1	1	1
SARS1-interacting	Autosomal_Dominant_Parkinsonism	0	0.0459799	0.214275	BINOMIAL	0.00143687	32	0.95503	1	1	1	1	1
SARS1-interacting	Multiple_vertebral_anomalies	0	0.0273005	0.16511	BINOMIAL	0.00143687	19	0.97305	1	1	1	1	1
SARS1-interacting	Relative_macrocephaly	0	0.0301743	0.173583	BINOMIAL	0.00143687	21	0.970255	1	1	1	1	1
SARS1-interacting	Pericarditis	0	0.0100581	0.100218	BINOMIAL	0.00143687	7	0.989985	1	1	1	1	1
SARS1-interacting	Oculo-dento-digital_syndrome	0	0.0287374	0.169399	BINOMIAL	0.00143687	20	0.971652	1	1	1	1	1
SARS1-interacting	Polydactyly_of_toes	0	0.0258637	0.160706	BINOMIAL	0.00143687	18	0.97445	1	1	1	1	1
SARS1-interacting	Experimental_Autoimmune_Encephalomyelitis	0	0.011495	0.107138	BINOMIAL	0.00143687	8	0.988563	1	1	1	1	1
SARS1-interacting	Arterial_tortuosity	0	0.0100581	0.100218	BINOMIAL	0.00143687	7	0.989985	1	1	1	1	1
SARS1-interacting	Autosomal_Recessive_Parkinsonism	0	0.0459799	0.214275	BINOMIAL	0.00143687	32	0.95503	1	1	1	1	1
SARS1-interacting	Activated_Protein_C_Resistance	0	0.0431061	0.207471	BINOMIAL	0.00143687	30	0.95778	1	1	1	1	1
SARS1-interacting	Urologic_Diseases	0	0.0143687	0.119783	BINOMIAL	0.00143687	10	0.985724	1	1	1	1	1
SARS1-interacting	Bare_Lymphocyte_Syndrome	1	0.0301743	0.173583	BINOMIAL	0.00143687	21	0.999574	0.0297446	1	1	0.425379	1
SARS1-interacting	Atherosclerotic_occlusive_disease	0	0.0186793	0.136574	BINOMIAL	0.00143687	13	0.981481	1	1	1	1	1
SARS1-interacting	Short_phalanx_of_finger	0	0.0589117	0.242543	BINOMIAL	0.00143687	41	0.94275	1	1	1	1	1
SARS1-interacting	Basal_ganglia_calcification	0	0.0287374	0.169399	BINOMIAL	0.00143687	20	0.971652	1	1	1	1	1
SARS1-interacting	Stage_III_Colorectal_Cancer_AJCC_v7	0	0.0201162	0.14173	BINOMIAL	0.00143687	14	0.980071	1	1	1	1	1
SARS1-interacting	Ventricular_dilatation_(disorder)	0	0.00862122	0.0927838	BINOMIAL	0.00143687	6	0.99141	1	1	1	1	1
SARS1-interacting	Capillary_malformation_(disorder)	1	0.0316111	0.177667	BINOMIAL	0.00143687	22	0.999532	0.0311388	1	1	0.442716	1
SARS1-interacting	Fenestration_(morphologic_abnormality)	0	0.00862122	0.0927838	BINOMIAL	0.00143687	6	0.99141	1	1	1	1	1
SARS1-interacting	Salivary_gland_carcinoma	0	0.0201162	0.14173	BINOMIAL	0.00143687	14	0.980071	1	1	1	1	1
SARS1-interacting	Cloverleaf_skull	0	0.0100581	0.100218	BINOMIAL	0.00143687	7	0.989985	1	1	1	1	1
SARS1-interacting	Muscular_Dystrophy,_Emery-Dreifuss	0	0.0431061	0.207471	BINOMIAL	0.00143687	30	0.95778	1	1	1	1	1
SARS1-interacting	Idiopathic_gingival_hyperplasia	0	0.0158056	0.12563	BINOMIAL	0.00143687	11	0.984307	1	1	1	1	1
SARS1-interacting	Brain_Aneurysm	0	0.0402324	0.200436	BINOMIAL	0.00143687	28	0.960538	1	1	1	1	1
SARS1-interacting	Round_cell_liposarcoma	0	0.0215531	0.146704	BINOMIAL	0.00143687	15	0.978662	1	1	1	1	1
SARS1-interacting	Geleophysic_dysplasia	0	0.0100581	0.100218	BINOMIAL	0.00143687	7	0.989985	1	1	1	1	1
SARS1-interacting	Glioblastoma,_IDH-Mutant	0	0.0215531	0.146704	BINOMIAL	0.00143687	15	0.978662	1	1	1	1	1
SARS1-interacting	Broad_metatarsal	0	0.00862122	0.0927838	BINOMIAL	0.00143687	6	0.99141	1	1	1	1	1
SARS1-interacting	Polymyositis_Ossificans	0	0.00718435	0.0846996	BINOMIAL	0.00143687	5	0.992836	1	1	1	1	1
SARS1-interacting	Head_Neoplasms	3	0.0402324	0.200436	BINOMIAL	0.00143687	28	1	9.46019e-06	1	1	0.000482371	1
SARS1-interacting	Increased_size_of_palpebral_fissures	0	0.0158056	0.12563	BINOMIAL	0.00143687	11	0.984307	1	1	1	1	1
SARS1-interacting	Dysmorphic_facies	2	0.122134	0.349226	BINOMIAL	0.00143687	85	0.999732	0.0068097	1	1	0.117797	1
SARS1-interacting	Freeman-Sheldon_syndrome	0	0.0186793	0.136574	BINOMIAL	0.00143687	13	0.981481	1	1	1	1	1
SARS1-interacting	Capuchin_ears	0	0.0359218	0.189394	BINOMIAL	0.00143687	25	0.964691	1	1	1	1	1
SARS1-interacting	Glaucoma_of_childhood	0	0.0100581	0.100218	BINOMIAL	0.00143687	7	0.989985	1	1	1	1	1
SARS1-interacting	Retinal_Degeneration	1	0.126445	0.355335	BINOMIAL	0.00143687	88	0.992719	0.118857	1	1	1	1
SARS1-interacting	Aplasia/Hypoplasia_of_the_distal_phalanges_of_the_hand	0	0.00718435	0.0846996	BINOMIAL	0.00143687	5	0.992836	1	1	1	1	1
SARS1-interacting	Sheehan_Syndrome	0	0.0172424	0.131216	BINOMIAL	0.00143687	12	0.982893	1	1	1	1	1
SARS1-interacting	AICARDI-GOUTIERES_SYNDROME	0	0.0215531	0.146704	BINOMIAL	0.00143687	15	0.978662	1	1	1	1	1
SARS1-interacting	External_Carotid_Artery_Diseases	0	0.0158056	0.12563	BINOMIAL	0.00143687	11	0.984307	1	1	1	1	1
SARS1-interacting	Generalized_osteosclerosis	0	0.00718435	0.0846996	BINOMIAL	0.00143687	5	0.992836	1	1	1	1	1
SARS1-interacting	Cerebral_Astrocytoma	0	0.0387955	0.196824	BINOMIAL	0.00143687	27	0.961921	1	1	1	1	1
SARS1-interacting	Cancer_of_Nasopharynx	2	0.0876491	0.295843	BINOMIAL	0.00143687	61	0.9999	0.00357121	1	1	0.0674031	1
SARS1-interacting	Hypoparathyroidism	0	0.0617854	0.248388	BINOMIAL	0.00143687	43	0.940043	1	1	1	1	1
SARS1-interacting	Olfactory_Neuroblastoma	1	0.0172424	0.131216	BINOMIAL	0.00143687	12	0.999865	0.0171068	1	1	0.261544	1
SARS1-interacting	Airway_Obstruction	1	0.066096	0.256907	BINOMIAL	0.00143687	46	0.997951	0.0640035	1	1	0.825603	1
SARS1-interacting	Frontotemporal_Dementia_With_Motor_Neuron_Disease	0	0.0158056	0.12563	BINOMIAL	0.00143687	11	0.984307	1	1	1	1	1
SARS1-interacting	Bundle-Branch_Block	0	0.0129318	0.113636	BINOMIAL	0.00143687	9	0.987142	1	1	1	1	1
SARS1-interacting	Inherited_neuropathies	1	0.0617854	0.248388	BINOMIAL	0.00143687	43	0.998207	0.0599572	1	1	0.779604	1
SARS1-interacting	Failure_to_gain_weight	5	0.760104	0.871213	BINOMIAL	0.00143687	529	0.999863	0.0011139	1	1	0.0254058	1
SARS1-interacting	Vitiligo	3	0.336228	0.579435	BINOMIAL	0.00143687	234	0.999601	0.00488542	1	1	0.0886018	1
SARS1-interacting	Abnormality_of_secondary_sexual_hair	0	0.0100581	0.100218	BINOMIAL	0.00143687	7	0.989985	1	1	1	1	1
SARS1-interacting	Anemia,_Megaloblastic	0	0.0316111	0.177667	BINOMIAL	0.00143687	22	0.968861	1	1	1	1	1
SARS1-interacting	Southeast_Asian_ovalocytosis	0	0.00862122	0.0927838	BINOMIAL	0.00143687	6	0.99141	1	1	1	1	1
SARS1-interacting	STARGARDT_DISEASE_1_(disorder)	0	0.0186793	0.136574	BINOMIAL	0.00143687	13	0.981481	1	1	1	1	1
SARS1-interacting	Cellular_Ependymoma	0	0.00862122	0.0927838	BINOMIAL	0.00143687	6	0.99141	1	1	1	1	1
SARS1-interacting	Hearing_Loss,_Central	0	0.0143687	0.119783	BINOMIAL	0.00143687	10	0.985724	1	1	1	1	1
SARS1-interacting	Glossitis,_Benign_Migratory	0	0.033048	0.18166	BINOMIAL	0.00143687	23	0.967469	1	1	1	1	1
SARS1-interacting	Invasive_Fungal_Infections	1	0.0244268	0.156178	BINOMIAL	0.00143687	17	0.999723	0.024148	1	1	0.352062	1
SARS1-interacting	Diffuse_Large_B-Cell_Lymphoma	8	0.810395	0.899572	BINOMIAL	0.00143687	564	1	2.16379e-06	1	1	0.000143355	1
SARS1-interacting	Hypotrophic_malar_bone	0	0.228462	0.477634	BINOMIAL	0.00143687	159	0.795625	1	1	1	1	1
SARS1-interacting	Vaginal_intraepithelial_neoplasia	0	0.00862122	0.0927838	BINOMIAL	0.00143687	6	0.99141	1	1	1	1	1
SARS1-interacting	Neuroleptic-Induced_Tardive_Dyskinesia	0	0.0100581	0.100218	BINOMIAL	0.00143687	7	0.989985	1	1	1	1	1
SARS1-interacting	Temperature_instability	0	0.00718435	0.0846996	BINOMIAL	0.00143687	5	0.992836	1	1	1	1	1
SARS1-interacting	Congenital_musculoskeletal_anomalies	0	0.0129318	0.113636	BINOMIAL	0.00143687	9	0.987142	1	1	1	1	1
SARS1-interacting	Hypochondroplasia_(disorder)	0	0.0186793	0.136574	BINOMIAL	0.00143687	13	0.981481	1	1	1	1	1
SARS1-interacting	Tachyarrhythmia	0	0.0258637	0.160706	BINOMIAL	0.00143687	18	0.97445	1	1	1	1	1
SARS1-interacting	Bronchial_carcinoid	0	0.011495	0.107138	BINOMIAL	0.00143687	8	0.988563	1	1	1	1	1
SARS1-interacting	Viral_hepatitis	2	0.0876491	0.295843	BINOMIAL	0.00143687	61	0.9999	0.00357121	1	1	0.0674031	1
SARS1-interacting	Refractory_anemia_with_excess_blasts_II	1	0.011495	0.107138	BINOMIAL	0.00143687	8	0.999943	0.0114373	1	1	0.184113	1
SARS1-interacting	Glucocorticoid_Receptor_Deficiency	3	0.0790279	0.280917	BINOMIAL	0.00143687	55	0.999999	7.35917e-05	1	1	0.00265448	1
SARS1-interacting	Factor_V_Leiden_mutation	1	0.0819016	0.285979	BINOMIAL	0.00143687	57	0.996874	0.0786917	1	1	0.98633	1
SARS1-interacting	Primary_HIV_infection	0	0.0273005	0.16511	BINOMIAL	0.00143687	19	0.97305	1	1	1	1	1
SARS1-interacting	COPD_exacerbation	0	0.0129318	0.113636	BINOMIAL	0.00143687	9	0.987142	1	1	1	1	1
SARS1-interacting	Cystic_renal_dysplasia	0	0.0158056	0.12563	BINOMIAL	0.00143687	11	0.984307	1	1	1	1	1
SARS1-interacting	Postoperative_Complications	0	0.00718435	0.0846996	BINOMIAL	0.00143687	5	0.992836	1	1	1	1	1
SARS1-interacting	gliosarcoma	1	0.0862122	0.293408	BINOMIAL	0.00143687	60	0.996543	0.0826574	1	1	1	1
SARS1-interacting	Peri-Implantitis	0	0.0258637	0.160706	BINOMIAL	0.00143687	18	0.97445	1	1	1	1	1
SARS1-interacting	Extrapyramidal_dyskinesia	0	0.00718435	0.0846996	BINOMIAL	0.00143687	5	0.992836	1	1	1	1	1
SARS1-interacting	Small_hand	2	0.0876491	0.295843	BINOMIAL	0.00143687	61	0.9999	0.00357121	1	1	0.0674031	1
SARS1-interacting	Tumor_Progression	19	2.94846	1.71587	BINOMIAL	0.00143687	2052	1	3.97594e-10	1	1	7.74433e-08	1
SARS1-interacting	Carcinoma,_Endometrioid	1	0.160929	0.400872	BINOMIAL	0.00143687	112	0.988443	0.148746	1	1	1	1
SARS1-interacting	Congenital_dyserythropoietic_anemia,_type_III	0	0.00718435	0.0846996	BINOMIAL	0.00143687	5	0.992836	1	1	1	1	1
SARS1-interacting	Dementia	7	0.581933	0.762297	BINOMIAL	0.00143687	405	1	2.58507e-06	1	1	0.000166728	1
SARS1-interacting	Fibrous_Dysplasia	0	0.0459799	0.214275	BINOMIAL	0.00143687	32	0.95503	1	1	1	1	1
SARS1-interacting	Indolent_Non-Hodgkin_Lymphoma	1	0.0287374	0.169399	BINOMIAL	0.00143687	20	0.999614	0.0283485	1	1	0.407808	1
SARS1-interacting	Mycosis_fungoides/Sezary_syndrome_NOS	0	0.0287374	0.169399	BINOMIAL	0.00143687	20	0.971652	1	1	1	1	1
SARS1-interacting	Crohn_Disease	9	1.26445	1.12367	BINOMIAL	0.00143687	880	0.999999	7.12812e-06	1	1	0.000381433	1
SARS1-interacting	Short_5th_finger	0	0.0158056	0.12563	BINOMIAL	0.00143687	11	0.984307	1	1	1	1	1
SARS1-interacting	Diffuse_cerebral_atrophy	0	0.0143687	0.119783	BINOMIAL	0.00143687	10	0.985724	1	1	1	1	1
SARS1-interacting	Decreased_serum_leptin	0	0.011495	0.107138	BINOMIAL	0.00143687	8	0.988563	1	1	1	1	1
SARS1-interacting	Hypertyrosinemia	0	0.00862122	0.0927838	BINOMIAL	0.00143687	6	0.99141	1	1	1	1	1
SARS1-interacting	Abnormality_of_the_metacarpal_bones	1	0.0488536	0.22087	BINOMIAL	0.00143687	34	0.998877	0.0477129	1	1	0.637416	1
SARS1-interacting	Malignant_transformation	2	0.0416692	0.203984	BINOMIAL	0.00143687	29	0.999989	0.000816847	1	1	0.0195943	1
SARS1-interacting	Superinfection	0	0.0431061	0.207471	BINOMIAL	0.00143687	30	0.95778	1	1	1	1	1
SARS1-interacting	Erectile_abnormalities	0	0.033048	0.18166	BINOMIAL	0.00143687	23	0.967469	1	1	1	1	1
SARS1-interacting	Malignant_melanoma,_metastatic	0	0.0215531	0.146704	BINOMIAL	0.00143687	15	0.978662	1	1	1	1	1
SARS1-interacting	Chronic_cough	0	0.0143687	0.119783	BINOMIAL	0.00143687	10	0.985724	1	1	1	1	1
SARS1-interacting	Musculoskeletal_Diseases	0	0.0158056	0.12563	BINOMIAL	0.00143687	11	0.984307	1	1	1	1	1
SARS1-interacting	CRANIOSYNOSTOSIS,_TYPE_2	0	0.0158056	0.12563	BINOMIAL	0.00143687	11	0.984307	1	1	1	1	1
SARS1-interacting	Absence_of_secondary_sex_characteristics	0	0.0387955	0.196824	BINOMIAL	0.00143687	27	0.961921	1	1	1	1	1
SARS1-interacting	Hypoplasia_of_the_optic_nerve	0	0.0402324	0.200436	BINOMIAL	0.00143687	28	0.960538	1	1	1	1	1
SARS1-interacting	Diffuse_Scleroderma	1	0.0531642	0.230408	BINOMIAL	0.00143687	37	0.99867	0.051812	1	1	0.686526	1
SARS1-interacting	46,_XX_Testicular_Disorders_of_Sex_Development	0	0.0129318	0.113636	BINOMIAL	0.00143687	9	0.987142	1	1	1	1	1
SARS1-interacting	Papillary_renal_cell_carcinoma,_sporadic	0	0.0244268	0.156178	BINOMIAL	0.00143687	17	0.975852	1	1	1	1	1
SARS1-interacting	Choroidal_Neovascularization	0	0.0215531	0.146704	BINOMIAL	0.00143687	15	0.978662	1	1	1	1	1
SARS1-interacting	Electroencephalogram_abnormal	2	0.201162	0.448188	BINOMIAL	0.00143687	140	0.998854	0.0176192	1	1	0.268115	1
SARS1-interacting	Jervell-Lange_Nielsen_Syndrome	0	0.0100581	0.100218	BINOMIAL	0.00143687	7	0.989985	1	1	1	1	1
SARS1-interacting	Pena-Shokeir_syndrome_type_I	0	0.0316111	0.177667	BINOMIAL	0.00143687	22	0.968861	1	1	1	1	1
SARS1-interacting	Rectal_polyp	0	0.00718435	0.0846996	BINOMIAL	0.00143687	5	0.992836	1	1	1	1	1
SARS1-interacting	Majewski_Syndrome	0	0.0244268	0.156178	BINOMIAL	0.00143687	17	0.975852	1	1	1	1	1
SARS1-interacting	Overriding_toe	0	0.0229899	0.151515	BINOMIAL	0.00143687	16	0.977256	1	1	1	1	1
SARS1-interacting	Central_neuroblastoma	18	2.34354	1.52976	BINOMIAL	0.00143687	1631	1	7.2336e-11	1	1	1.63833e-08	1
SARS1-interacting	Flavivirus_Infections	0	0.0100581	0.100218	BINOMIAL	0.00143687	7	0.989985	1	1	1	1	1
SARS1-interacting	X-Linked_Dyskeratosis_Congenita	0	0.011495	0.107138	BINOMIAL	0.00143687	8	0.988563	1	1	1	1	1
SARS1-interacting	Malignant_neoplasm_of_anus	0	0.0158056	0.12563	BINOMIAL	0.00143687	11	0.984307	1	1	1	1	1
SARS1-interacting	Pleural_effusion_disorder	1	0.149435	0.38629	BINOMIAL	0.00143687	104	0.989966	0.138898	1	1	1	1
SARS1-interacting	Cerebral_abscess	0	0.0143687	0.119783	BINOMIAL	0.00143687	10	0.985724	1	1	1	1	1
SARS1-interacting	Fragmented_sleep	0	0.0229899	0.151515	BINOMIAL	0.00143687	16	0.977256	1	1	1	1	1
SARS1-interacting	Reoviridae_Infections	1	0.0201162	0.14173	BINOMIAL	0.00143687	14	0.999814	0.0199294	1	1	0.299525	1
SARS1-interacting	Storage_disease	0	0.0244268	0.156178	BINOMIAL	0.00143687	17	0.975852	1	1	1	1	1
SARS1-interacting	Platelet_distribution_width_result	1	0.169551	0.411469	BINOMIAL	0.00143687	118	0.987238	0.156059	1	1	1	1
SARS1-interacting	Tactile_Amnesia	0	0.0244268	0.156178	BINOMIAL	0.00143687	17	0.975852	1	1	1	1	1
SARS1-interacting	Osteoporosis,_Age-Related	3	0.116387	0.340909	BINOMIAL	0.00143687	81	0.999994	0.000232745	1	1	0.00684805	1
SARS1-interacting	Absent/hypoplastic_paranasal_sinuses	0	0.00718435	0.0846996	BINOMIAL	0.00143687	5	0.992836	1	1	1	1	1
SARS1-interacting	Lead_Poisoning	0	0.00862122	0.0927838	BINOMIAL	0.00143687	6	0.99141	1	1	1	1	1
SARS1-interacting	Cavernous_Hemangioma_of_Brain	1	0.0833385	0.288477	BINOMIAL	0.00143687	58	0.996765	0.0800155	1	1	1	1
SARS1-interacting	Thick_nasal_alae	0	0.0143687	0.119783	BINOMIAL	0.00143687	10	0.985724	1	1	1	1	1
SARS1-interacting	Hypotension,_Orthostatic	1	0.0359218	0.189394	BINOMIAL	0.00143687	25	0.999394	0.0353092	1	1	0.495498	1
SARS1-interacting	Drug_toxicity	2	0.117823	0.343007	BINOMIAL	0.00143687	82	0.999759	0.0063528	1	1	0.111077	1
SARS1-interacting	Arteriovenous_Malformations,_Cerebral	0	0.0258637	0.160706	BINOMIAL	0.00143687	18	0.97445	1	1	1	1	1
SARS1-interacting	Insulin-dependent_diabetes_mellitus_secretory_diarrhea_syndrome	0	0.0172424	0.131216	BINOMIAL	0.00143687	12	0.982893	1	1	1	1	1
SARS1-interacting	B-CELL_MALIGNANCY,_LOW-GRADE	0	0.0244268	0.156178	BINOMIAL	0.00143687	17	0.975852	1	1	1	1	1
SARS1-interacting	Glioblastoma_Multiforme	9	1.19691	1.09325	BINOMIAL	0.00143687	833	0.999999	4.6081e-06	1	1	0.000275327	1
SARS1-interacting	Xeroderma	1	0.00862122	0.0927838	BINOMIAL	0.00143687	6	0.999969	0.00859031	1	1	0.143995	1
SARS1-interacting	Vasogenic_Brain_Edema	0	0.0100581	0.100218	BINOMIAL	0.00143687	7	0.989985	1	1	1	1	1
SARS1-interacting	Pygmy_(disorder)	0	0.00718435	0.0846996	BINOMIAL	0.00143687	5	0.992836	1	1	1	1	1
SARS1-interacting	Missing_all_teeth	0	0.00718435	0.0846996	BINOMIAL	0.00143687	5	0.992836	1	1	1	1	1
SARS1-interacting	MYOTONIC_DYSTROPHY_1	1	0.103455	0.321413	BINOMIAL	0.00143687	72	0.995064	0.0983502	1	1	1	1
SARS1-interacting	Decreased_motor_nerve_conduction_velocity	0	0.0546011	0.233501	BINOMIAL	0.00143687	38	0.946826	1	1	1	1	1
SARS1-interacting	Raised_TSH_level	0	0.0158056	0.12563	BINOMIAL	0.00143687	11	0.984307	1	1	1	1	1
SARS1-interacting	Increased_IgM_level	0	0.0244268	0.156178	BINOMIAL	0.00143687	17	0.975852	1	1	1	1	1
SARS1-interacting	Congenital_glucose-galactose_malabsorption	0	0.00862122	0.0927838	BINOMIAL	0.00143687	6	0.99141	1	1	1	1	1
SARS1-interacting	Viral_hepatitis,_type_G	0	0.00718435	0.0846996	BINOMIAL	0.00143687	5	0.992836	1	1	1	1	1
SARS1-interacting	fibroma	1	0.0316111	0.177667	BINOMIAL	0.00143687	22	0.999532	0.0311388	1	1	0.442716	1
SARS1-interacting	Hypoplastic_fingernail	0	0.0244268	0.156178	BINOMIAL	0.00143687	17	0.975852	1	1	1	1	1
SARS1-interacting	Diffuse_panbronchiolitis	0	0.0172424	0.131216	BINOMIAL	0.00143687	12	0.982893	1	1	1	1	1
SARS1-interacting	Pituitary_stalk_interruption_syndrome	0	0.0186793	0.136574	BINOMIAL	0.00143687	13	0.981481	1	1	1	1	1
SARS1-interacting	Lipidemias	0	0.0258637	0.160706	BINOMIAL	0.00143687	18	0.97445	1	1	1	1	1
SARS1-interacting	Optic_Nerve_Glioma	0	0.0215531	0.146704	BINOMIAL	0.00143687	15	0.978662	1	1	1	1	1
SARS1-interacting	Mitochondrial_pathology	0	0.0100581	0.100218	BINOMIAL	0.00143687	7	0.989985	1	1	1	1	1
SARS1-interacting	Narrow_forehead	1	0.0833385	0.288477	BINOMIAL	0.00143687	58	0.996765	0.0800155	1	1	1	1
SARS1-interacting	Blue_sclera	0	0.0603486	0.245483	BINOMIAL	0.00143687	42	0.941395	1	1	1	1	1
SARS1-interacting	Gustatory_seizure	0	0.143687	0.378788	BINOMIAL	0.00143687	100	0.866069	1	1	1	1	1
SARS1-interacting	Sick_Sinus_Syndrome	0	0.0258637	0.160706	BINOMIAL	0.00143687	18	0.97445	1	1	1	1	1
SARS1-interacting	Adenosine_deaminase_deficiency	0	0.0201162	0.14173	BINOMIAL	0.00143687	14	0.980071	1	1	1	1	1
SARS1-interacting	Low_anterior_hairline	0	0.0689698	0.262432	BINOMIAL	0.00143687	48	0.933309	1	1	1	1	1
SARS1-interacting	Vocal_cord_paresis_in_severe_cases	0	0.00718435	0.0846996	BINOMIAL	0.00143687	5	0.992836	1	1	1	1	1
SARS1-interacting	Ductal_Breast_Carcinoma	2	0.13794	0.371135	BINOMIAL	0.00143687	96	0.999616	0.00860786	1	1	0.144041	1
SARS1-interacting	Spinal_Cord_Injuries	0	0.011495	0.107138	BINOMIAL	0.00143687	8	0.988563	1	1	1	1	1
SARS1-interacting	Malignant_Mixed_Mesodermal_(Mullerian)_Tumor	0	0.0172424	0.131216	BINOMIAL	0.00143687	12	0.982893	1	1	1	1	1
SARS1-interacting	Lethargy	0	0.155182	0.393648	BINOMIAL	0.00143687	108	0.856164	1	1	1	1	1
SARS1-interacting	Arthrogryposis	2	0.435372	0.659353	BINOMIAL	0.00143687	303	0.99011	0.0711654	1	1	0.904804	1
SARS1-interacting	Microtia,_third_degree	0	0.0129318	0.113636	BINOMIAL	0.00143687	9	0.987142	1	1	1	1	1
SARS1-interacting	Rubella	0	0.0488536	0.22087	BINOMIAL	0.00143687	34	0.952287	1	1	1	1	1
SARS1-interacting	Gastric_Adenocarcinoma	4	0.530205	0.727629	BINOMIAL	0.00143687	369	0.99978	0.00213698	1	1	0.0443754	1
SARS1-interacting	Metastatic_Carcinoma	0	0.0474167	0.217597	BINOMIAL	0.00143687	33	0.953657	1	1	1	1	1
SARS1-interacting	Vulvar_Lichen_Sclerosus	0	0.0158056	0.12563	BINOMIAL	0.00143687	11	0.984307	1	1	1	1	1
SARS1-interacting	CAMPOMELIC_DYSPLASIA	0	0.0273005	0.16511	BINOMIAL	0.00143687	19	0.97305	1	1	1	1	1
SARS1-interacting	Epilepsy	6	1.65527	1.28565	BINOMIAL	0.00143687	1152	0.998401	0.00702649	1	1	0.121117	1
SARS1-interacting	Anemia,_Diamond-Blackfan	1	0.0933966	0.305389	BINOMIAL	0.00143687	65	0.995956	0.089229	1	1	1	1
SARS1-interacting	Benign_recurrent_intrahepatic_cholestasis	0	0.011495	0.107138	BINOMIAL	0.00143687	8	0.988563	1	1	1	1	1
SARS1-interacting	Colorectal_Carcinoma	32	4.13962	2.03314	BINOMIAL	0.00143687	2881	1	3.35553e-18	1	1	3.26795e-14	1
SARS1-interacting	Infant_Acute_Lymphoblastic_Leukemia	1	0.0459799	0.214275	BINOMIAL	0.00143687	32	0.999005	0.0449704	1	1	0.605763	1
SARS1-interacting	Basal-Like_Breast_Carcinoma	0	0.0301743	0.173583	BINOMIAL	0.00143687	21	0.970255	1	1	1	1	1
SARS1-interacting	Autosomal_dominant_compelling_helio_ophthalmic_outburst_syndrome	0	0.0273005	0.16511	BINOMIAL	0.00143687	19	0.97305	1	1	1	1	1
SARS1-interacting	Small_placenta	0	0.0100581	0.100218	BINOMIAL	0.00143687	7	0.989985	1	1	1	1	1
SARS1-interacting	Oedema_auricular	0	0.00862122	0.0927838	BINOMIAL	0.00143687	6	0.99141	1	1	1	1	1
SARS1-interacting	Decreased_platelet_count	0	0.215531	0.463919	BINOMIAL	0.00143687	150	0.805989	1	1	1	1	1
SARS1-interacting	Wedge_shaped_head	0	0.0273005	0.16511	BINOMIAL	0.00143687	19	0.97305	1	1	1	1	1
SARS1-interacting	Hypospadias,_perineal	0	0.00718435	0.0846996	BINOMIAL	0.00143687	5	0.992836	1	1	1	1	1
SARS1-interacting	Carcinosarcoma	0	0.0675329	0.259684	BINOMIAL	0.00143687	47	0.934652	1	1	1	1	1
SARS1-interacting	Bleeding_ulcer	1	0.0143687	0.119783	BINOMIAL	0.00143687	10	0.999908	0.0142762	1	1	0.223171	1
SARS1-interacting	Reflux_nephropathy_(disorder)	0	0.0100581	0.100218	BINOMIAL	0.00143687	7	0.989985	1	1	1	1	1
SARS1-interacting	Diaphragmatic_Eventration	0	0.0100581	0.100218	BINOMIAL	0.00143687	7	0.989985	1	1	1	1	1
SARS1-interacting	Microalbuminuric_diabetic_nephropathy	1	0.00862122	0.0927838	BINOMIAL	0.00143687	6	0.999969	0.00859031	1	1	0.143995	1
SARS1-interacting	Short_Sleeper_Syndrome	0	0.011495	0.107138	BINOMIAL	0.00143687	8	0.988563	1	1	1	1	1
SARS1-interacting	Calcinosis	1	0.0704066	0.265152	BINOMIAL	0.00143687	49	0.997679	0.0680324	1	1	0.869512	1
SARS1-interacting	Infant,_Premature	2	0.383644	0.618945	BINOMIAL	0.00143687	267	0.99298	0.0571051	1	1	0.748515	1
SARS1-interacting	Pulmonary_Aspergillosis	0	0.0100581	0.100218	BINOMIAL	0.00143687	7	0.989985	1	1	1	1	1
SARS1-interacting	Primary_cholangiocarcinoma_of_intrahepatic_biliary_tract	0	0.0158056	0.12563	BINOMIAL	0.00143687	11	0.984307	1	1	1	1	1
SARS1-interacting	Capitate-hamate_fusion	0	0.011495	0.107138	BINOMIAL	0.00143687	8	0.988563	1	1	1	1	1
SARS1-interacting	ATRIOVENTRICULAR_CANAL_DEFECT	0	0.0359218	0.189394	BINOMIAL	0.00143687	25	0.964691	1	1	1	1	1
SARS1-interacting	Varicocele	0	0.0316111	0.177667	BINOMIAL	0.00143687	22	0.968861	1	1	1	1	1
SARS1-interacting	Oncocytic_Neoplasm	0	0.0804647	0.283459	BINOMIAL	0.00143687	56	0.922634	1	1	1	1	1
SARS1-interacting	Congenital_anomaly_of_cartilage	0	0.0100581	0.100218	BINOMIAL	0.00143687	7	0.989985	1	1	1	1	1
SARS1-interacting	Urgency_of_micturition	0	0.0344849	0.185568	BINOMIAL	0.00143687	24	0.966079	1	1	1	1	1
SARS1-interacting	Skeletal_dysplasia	0	0.0919597	0.303031	BINOMIAL	0.00143687	64	0.912082	1	1	1	1	1
SARS1-interacting	Middle_Cerebral_Artery_Occlusion	5	0.191104	0.43684	BINOMIAL	0.00143687	133	1	1.6892e-06	1	1	0.000116674	1
SARS1-interacting	mixed_gliomas	0	0.102018	0.319173	BINOMIAL	0.00143687	71	0.902947	1	1	1	1	1
SARS1-interacting	Cutaneous_finger_syndactyly	0	0.0273005	0.16511	BINOMIAL	0.00143687	19	0.97305	1	1	1	1	1
SARS1-interacting	Autoimmune_pancreatitis	0	0.0258637	0.160706	BINOMIAL	0.00143687	18	0.97445	1	1	1	1	1
SARS1-interacting	Non-obstructive_azoospermia	1	0.123571	0.351274	BINOMIAL	0.00143687	86	0.993035	0.11632	1	1	1	1
SARS1-interacting	Inflammatory_dermatosis	0	0.231336	0.480628	BINOMIAL	0.00143687	161	0.793341	1	1	1	1	1
SARS1-interacting	Autosomal_Recessive_Familial_Dystonia	0	0.0100581	0.100218	BINOMIAL	0.00143687	7	0.989985	1	1	1	1	1
SARS1-interacting	Strabismus	2	0.577622	0.759468	BINOMIAL	0.00143687	402	0.979133	0.11449	1	1	1	1
SARS1-interacting	Convex_nasal_bridge	0	0.11926	0.345093	BINOMIAL	0.00143687	83	0.887501	1	1	1	1	1
SARS1-interacting	Adult_junctional_epidermolysis_bullosa_(disorder)	0	0.00718435	0.0846996	BINOMIAL	0.00143687	5	0.992836	1	1	1	1	1
SARS1-interacting	Intermediate_Maple_Syrup_Urine_Disease	0	0.00718435	0.0846996	BINOMIAL	0.00143687	5	0.992836	1	1	1	1	1
SARS1-interacting	Megacolon	0	0.044543	0.2109	BINOMIAL	0.00143687	31	0.956404	1	1	1	1	1
SARS1-interacting	Complement_C3_Measurement	0	0.00862122	0.0927838	BINOMIAL	0.00143687	6	0.99141	1	1	1	1	1
SARS1-interacting	Peripheral_axonal_degeneration	0	0.00862122	0.0927838	BINOMIAL	0.00143687	6	0.99141	1	1	1	1	1
SARS1-interacting	Retroviridae_Infections	2	0.125008	0.35331	BINOMIAL	0.00143687	87	0.999713	0.00712236	1	1	0.122121	1
SARS1-interacting	Body_temperature_instability	0	0.00718435	0.0846996	BINOMIAL	0.00143687	5	0.992836	1	1	1	1	1
SARS1-interacting	Cytotoxic_Cerebral_Edema	0	0.0100581	0.100218	BINOMIAL	0.00143687	7	0.989985	1	1	1	1	1
SARS1-interacting	Pdgfra-Associated_Chronic_Eosinophilic_Leukemia	0	0.0215531	0.146704	BINOMIAL	0.00143687	15	0.978662	1	1	1	1	1
SARS1-interacting	Lung_Injury	0	0.0287374	0.169399	BINOMIAL	0.00143687	20	0.971652	1	1	1	1	1
SARS1-interacting	Adult_Oligodendroglioma	0	0.011495	0.107138	BINOMIAL	0.00143687	8	0.988563	1	1	1	1	1
SARS1-interacting	drug_response	0	0.0359218	0.189394	BINOMIAL	0.00143687	25	0.964691	1	1	1	1	1
SARS1-interacting	Monoblastic_leukemia	0	0.0186793	0.136574	BINOMIAL	0.00143687	13	0.981481	1	1	1	1	1
SARS1-interacting	Adenomatous_Polyps	2	0.0977072	0.312357	BINOMIAL	0.00143687	68	0.999861	0.00441597	1	1	0.0811455	1
SARS1-interacting	Encephalitis	3	0.202599	0.449786	BINOMIAL	0.00143687	141	0.999943	0.00116994	1	1	0.0264363	1
SARS1-interacting	Anhedonia	0	0.044543	0.2109	BINOMIAL	0.00143687	31	0.956404	1	1	1	1	1
SARS1-interacting	Visual_symptoms	0	0.0186793	0.136574	BINOMIAL	0.00143687	13	0.981481	1	1	1	1	1
SARS1-interacting	Multiple_Sclerosis,_Relapsing-Remitting	1	0.102018	0.319173	BINOMIAL	0.00143687	71	0.995196	0.0970528	1	1	1	1
SARS1-interacting	Color_blindness	0	0.0215531	0.146704	BINOMIAL	0.00143687	15	0.978662	1	1	1	1	1
SARS1-interacting	Meningococcal_Infections	3	0.0933966	0.305389	BINOMIAL	0.00143687	65	0.999997	0.000121218	1	1	0.00396155	1
SARS1-interacting	Pheochromocytoma,_Extra-Adrenal	0	0.0416692	0.203984	BINOMIAL	0.00143687	29	0.959158	1	1	1	1	1
SARS1-interacting	Pelvic_pain_female	0	0.00862122	0.0927838	BINOMIAL	0.00143687	6	0.99141	1	1	1	1	1
SARS1-interacting	Stenosis_of_external_auditory_canal	0	0.0273005	0.16511	BINOMIAL	0.00143687	19	0.97305	1	1	1	1	1
SARS1-interacting	Abnormality_of_the_skeletal_system	1	0.122134	0.349226	BINOMIAL	0.00143687	85	0.99319	0.115048	1	1	1	1
SARS1-interacting	Ductal_Carcinoma	3	0.320422	0.565652	BINOMIAL	0.00143687	223	0.999667	0.00427521	1	1	0.0788567	1
SARS1-interacting	Noncompaction_cardiomyopathy	0	0.00862122	0.0927838	BINOMIAL	0.00143687	6	0.99141	1	1	1	1	1
SARS1-interacting	Liver_Cirrhosis,_Experimental	8	1.14231	1.06802	BINOMIAL	0.00143687	795	0.999997	2.5556e-05	1	1	0.00110128	1
SARS1-interacting	Memory_Loss	3	0.159493	0.399078	BINOMIAL	0.00143687	111	0.999977	0.000585958	1	1	0.0147841	1
SARS1-interacting	Increased_circumference_of_foramen_magnum	0	0.00862122	0.0927838	BINOMIAL	0.00143687	6	0.99141	1	1	1	1	1
SARS1-interacting	Chronic_superficial_gastritis	0	0.0143687	0.119783	BINOMIAL	0.00143687	10	0.985724	1	1	1	1	1
SARS1-interacting	Hemianopsia	0	0.0215531	0.146704	BINOMIAL	0.00143687	15	0.978662	1	1	1	1	1
SARS1-interacting	Abnormality_of_the_sacrum	0	0.00862122	0.0927838	BINOMIAL	0.00143687	6	0.99141	1	1	1	1	1
SARS1-interacting	Mucosal_ulcer	0	0.0229899	0.151515	BINOMIAL	0.00143687	16	0.977256	1	1	1	1	1
SARS1-interacting	Abnormality_of_calcium-phosphate_metabolism	0	0.00862122	0.0927838	BINOMIAL	0.00143687	6	0.99141	1	1	1	1	1
SARS1-interacting	Acute_otitis_media	0	0.0129318	0.113636	BINOMIAL	0.00143687	9	0.987142	1	1	1	1	1
SARS1-interacting	Carcinoma_ex_pleomorphic_adenoma	1	0.0258637	0.160706	BINOMIAL	0.00143687	18	0.999689	0.0255502	1	1	0.37084	1
SARS1-interacting	Hidradenoma_Papilliferum	0	0.00718435	0.0846996	BINOMIAL	0.00143687	5	0.992836	1	1	1	1	1
SARS1-interacting	Pelvic_kidney	0	0.0172424	0.131216	BINOMIAL	0.00143687	12	0.982893	1	1	1	1	1
SARS1-interacting	SeSAME_syndrome	0	0.00718435	0.0846996	BINOMIAL	0.00143687	5	0.992836	1	1	1	1	1
SARS1-interacting	Bilateral_microphthalmos	0	0.0244268	0.156178	BINOMIAL	0.00143687	17	0.975852	1	1	1	1	1
SARS1-interacting	Congenital_Intestinal_Aganglionosis	0	0.0229899	0.151515	BINOMIAL	0.00143687	16	0.977256	1	1	1	1	1
SARS1-interacting	Primary_physiologic_amenorrhea	0	0.120697	0.347165	BINOMIAL	0.00143687	84	0.886225	1	1	1	1	1
SARS1-interacting	Posttransfusion_viral_hepatitis	0	0.00718435	0.0846996	BINOMIAL	0.00143687	5	0.992836	1	1	1	1	1
SARS1-interacting	Cone-shaped_epiphysis	0	0.0517273	0.227273	BINOMIAL	0.00143687	36	0.949552	1	1	1	1	1
SARS1-interacting	Loss_of_gluteal_subcutaneous_adipose_tissue	0	0.00718435	0.0846996	BINOMIAL	0.00143687	5	0.992836	1	1	1	1	1
SARS1-interacting	Nonspecific_interstitial_pneumonia	0	0.0186793	0.136574	BINOMIAL	0.00143687	13	0.981481	1	1	1	1	1
SARS1-interacting	Choledochal_Cyst	0	0.0143687	0.119783	BINOMIAL	0.00143687	10	0.985724	1	1	1	1	1
SARS1-interacting	Depression,_Neurotic	1	0.0560379	0.236553	BINOMIAL	0.00143687	39	0.998523	0.0545348	1	1	0.717723	1
SARS1-interacting	Fractures,_Multiple	1	0.103455	0.321413	BINOMIAL	0.00143687	72	0.995064	0.0983502	1	1	1	1
SARS1-interacting	Primary_central_nervous_system_lymphoma	2	0.0732804	0.270509	BINOMIAL	0.00143687	51	0.999941	0.00251194	1	1	0.0502337	1
SARS1-interacting	Serrated_adenocarcinoma	0	0.0100581	0.100218	BINOMIAL	0.00143687	7	0.989985	1	1	1	1	1
SARS1-interacting	Arachnodactyly	0	0.0933966	0.305389	BINOMIAL	0.00143687	65	0.910771	1	1	1	1	1
SARS1-interacting	HOYERAAL-HREIDARSSON_SYNDROME	0	0.0158056	0.12563	BINOMIAL	0.00143687	11	0.984307	1	1	1	1	1
SARS1-interacting	Liddle_Syndrome	1	0.0244268	0.156178	BINOMIAL	0.00143687	17	0.999723	0.024148	1	1	0.352062	1
SARS1-interacting	Decreased_glomerular_filtration_rate	0	0.011495	0.107138	BINOMIAL	0.00143687	8	0.988563	1	1	1	1	1
SARS1-interacting	Aplasia/Hypoplasia_of_the_macula	0	0.0143687	0.119783	BINOMIAL	0.00143687	10	0.985724	1	1	1	1	1
SARS1-interacting	Arsenic_Encephalopathy	1	0.0876491	0.295843	BINOMIAL	0.00143687	61	0.996429	0.0839755	1	1	1	1
SARS1-interacting	Dengue_Shock_Syndrome	0	0.0143687	0.119783	BINOMIAL	0.00143687	10	0.985724	1	1	1	1	1
SARS1-interacting	Thin_basement_membrane_disease	0	0.00862122	0.0927838	BINOMIAL	0.00143687	6	0.99141	1	1	1	1	1
SARS1-interacting	Prostate_carcinoma	27	4.40401	2.09706	BINOMIAL	0.00143687	3065	1	2.97238e-13	1	1	1.20617e-10	1
SARS1-interacting	Parasagittal_Meningioma	1	0.0172424	0.131216	BINOMIAL	0.00143687	12	0.999865	0.0171068	1	1	0.261544	1
SARS1-interacting	Thoracolumbar_scoliosis	0	0.0186793	0.136574	BINOMIAL	0.00143687	13	0.981481	1	1	1	1	1
SARS1-interacting	Beta-cell_dysfunction	0	0.00718435	0.0846996	BINOMIAL	0.00143687	5	0.992836	1	1	1	1	1
SARS1-interacting	Hip_Dysplasia	0	0.0158056	0.12563	BINOMIAL	0.00143687	11	0.984307	1	1	1	1	1
SARS1-interacting	Splenic_Marginal_Zone_B-Cell_Lymphoma	2	0.0948334	0.307729	BINOMIAL	0.00143687	66	0.999873	0.00416606	1	1	0.0771355	1
SARS1-interacting	Phthisis_bulbi	0	0.0129318	0.113636	BINOMIAL	0.00143687	9	0.987142	1	1	1	1	1
SARS1-interacting	Lymphoproliferative_Syndrome,_X-Linked,_2	0	0.011495	0.107138	BINOMIAL	0.00143687	8	0.988563	1	1	1	1	1
SARS1-interacting	Pneumonia_due_to_Klebsiella_pneumoniae	0	0.011495	0.107138	BINOMIAL	0.00143687	8	0.988563	1	1	1	1	1
SARS1-interacting	Adenocarcinoma_of_rectum	1	0.0517273	0.227273	BINOMIAL	0.00143687	36	0.998741	0.0504476	1	1	0.670271	1
SARS1-interacting	Lower_respiratory_tract_infection	0	0.0301743	0.173583	BINOMIAL	0.00143687	21	0.970255	1	1	1	1	1
SARS1-interacting	Antley-Bixler_Syndrome,_Autosomal_Dominant	0	0.0172424	0.131216	BINOMIAL	0.00143687	12	0.982893	1	1	1	1	1
SARS1-interacting	Cardiomyopathy,_Hypertrophic,_Familial	1	0.103455	0.321413	BINOMIAL	0.00143687	72	0.995064	0.0983502	1	1	1	1
SARS1-interacting	Pouchitis	0	0.0273005	0.16511	BINOMIAL	0.00143687	19	0.97305	1	1	1	1	1
SARS1-interacting	Choanal_stenosis	0	0.0215531	0.146704	BINOMIAL	0.00143687	15	0.978662	1	1	1	1	1
SARS1-interacting	Pain_in_limb	0	0.0100581	0.100218	BINOMIAL	0.00143687	7	0.989985	1	1	1	1	1
SARS1-interacting	Lymphoma,_Follicular	5	0.497157	0.704587	BINOMIAL	0.00143687	346	0.999987	0.000163798	1	1	0.00508036	1
SARS1-interacting	Polyuria	1	0.0488536	0.22087	BINOMIAL	0.00143687	34	0.998877	0.0477129	1	1	0.637416	1
SARS1-interacting	Ischemia_of_kidney	2	0.139376	0.373063	BINOMIAL	0.00143687	97	0.999605	0.00878075	1	1	0.146431	1
SARS1-interacting	Mucolipidosis_Type_IV	0	0.0215531	0.146704	BINOMIAL	0.00143687	15	0.978662	1	1	1	1	1
SARS1-interacting	Thrombotic_thrombocytopenic_purpura,_acquired	0	0.0100581	0.100218	BINOMIAL	0.00143687	7	0.989985	1	1	1	1	1
SARS1-interacting	Hypesthesia	0	0.0129318	0.113636	BINOMIAL	0.00143687	9	0.987142	1	1	1	1	1
SARS1-interacting	Hunger	1	0.0316111	0.177667	BINOMIAL	0.00143687	22	0.999532	0.0311388	1	1	0.442716	1
SARS1-interacting	Hair_Color	0	0.0273005	0.16511	BINOMIAL	0.00143687	19	0.97305	1	1	1	1	1
SARS1-interacting	Bradykinesia	0	0.0847754	0.290953	BINOMIAL	0.00143687	59	0.918663	1	1	1	1	1
SARS1-interacting	IgE_RESPONSIVENESS,_ATOPIC	0	0.011495	0.107138	BINOMIAL	0.00143687	8	0.988563	1	1	1	1	1
SARS1-interacting	Rosacea	0	0.0301743	0.173583	BINOMIAL	0.00143687	21	0.970255	1	1	1	1	1
SARS1-interacting	Allergic_bronchitis	0	0.0100581	0.100218	BINOMIAL	0.00143687	7	0.989985	1	1	1	1	1
SARS1-interacting	Acute_monocytic/monoblastic_leukemia	0	0.0359218	0.189394	BINOMIAL	0.00143687	25	0.964691	1	1	1	1	1
SARS1-interacting	Increased_IgE_level	1	0.0158056	0.12563	BINOMIAL	0.00143687	11	0.999887	0.0156925	1	1	0.242202	1
SARS1-interacting	Hyperactive_deep_tendon_reflexes	0	0.0172424	0.131216	BINOMIAL	0.00143687	12	0.982893	1	1	1	1	1
SARS1-interacting	Childhood_Rhabdomyosarcoma	0	0.0416692	0.203984	BINOMIAL	0.00143687	29	0.959158	1	1	1	1	1
SARS1-interacting	Sexually_Transmitted_Diseases	0	0.0244268	0.156178	BINOMIAL	0.00143687	17	0.975852	1	1	1	1	1
SARS1-interacting	SMITH-MCCORT_DYSPLASIA_1	0	0.0287374	0.169399	BINOMIAL	0.00143687	20	0.971652	1	1	1	1	1
SARS1-interacting	Nonproliferative_diabetic_retinopathy	0	0.0143687	0.119783	BINOMIAL	0.00143687	10	0.985724	1	1	1	1	1
SARS1-interacting	Anaplastic_Ependymoma	0	0.0287374	0.169399	BINOMIAL	0.00143687	20	0.971652	1	1	1	1	1
SARS1-interacting	Leukoplakia,_Oral	1	0.0977072	0.312357	BINOMIAL	0.00143687	68	0.995584	0.0931493	1	1	1	1
SARS1-interacting	ALBINOIDISM,_OCULOCUTANEOUS,_AUTOSOMAL_DOMINANT	0	0.0387955	0.196824	BINOMIAL	0.00143687	27	0.961921	1	1	1	1	1
SARS1-interacting	Central_nervous_system_lesion	0	0.0201162	0.14173	BINOMIAL	0.00143687	14	0.980071	1	1	1	1	1
SARS1-interacting	Chorioretinal_dysplasia	0	0.0229899	0.151515	BINOMIAL	0.00143687	16	0.977256	1	1	1	1	1
SARS1-interacting	Nuchal_Rigidity	0	0.00718435	0.0846996	BINOMIAL	0.00143687	5	0.992836	1	1	1	1	1
SARS1-interacting	Periosteal_Disorder	0	0.0100581	0.100218	BINOMIAL	0.00143687	7	0.989985	1	1	1	1	1
SARS1-interacting	Winged_scapula	0	0.044543	0.2109	BINOMIAL	0.00143687	31	0.956404	1	1	1	1	1
SARS1-interacting	Glycinuria	0	0.0186793	0.136574	BINOMIAL	0.00143687	13	0.981481	1	1	1	1	1
SARS1-interacting	Duodenal_Cancer	0	0.0129318	0.113636	BINOMIAL	0.00143687	9	0.987142	1	1	1	1	1
SARS1-interacting	Multiple_self-healing_squamous_epithelioma	0	0.00718435	0.0846996	BINOMIAL	0.00143687	5	0.992836	1	1	1	1	1
SARS1-interacting	Adult_Acute_Myeloblastic_Leukemia	3	0.14225	0.37689	BINOMIAL	0.00143687	99	0.999986	0.000419696	1	1	0.0113225	1
SARS1-interacting	Loss_of_ability_to_walk	0	0.0129318	0.113636	BINOMIAL	0.00143687	9	0.987142	1	1	1	1	1
SARS1-interacting	Lysosomal_Storage_Diseases	0	0.112076	0.334537	BINOMIAL	0.00143687	78	0.893904	1	1	1	1	1
SARS1-interacting	Ellis-Van_Creveld_Syndrome	0	0.011495	0.107138	BINOMIAL	0.00143687	8	0.988563	1	1	1	1	1
SARS1-interacting	Hypoplastic_Left_Heart_Syndrome	0	0.0574748	0.239567	BINOMIAL	0.00143687	40	0.944107	1	1	1	1	1
SARS1-interacting	Retinoschisis,_Juvenile,_X-Linked	0	0.011495	0.107138	BINOMIAL	0.00143687	8	0.988563	1	1	1	1	1
SARS1-interacting	Weight_Gain	1	0.156619	0.395467	BINOMIAL	0.00143687	109	0.989025	0.145066	1	1	1	1
SARS1-interacting	Absent_earlobe	0	0.0172424	0.131216	BINOMIAL	0.00143687	12	0.982893	1	1	1	1	1
SARS1-interacting	Renal_hypoplasia/aplasia	0	0.0172424	0.131216	BINOMIAL	0.00143687	12	0.982893	1	1	1	1	1
SARS1-interacting	Sinus_Thrombosis,_Intracranial	0	0.00862122	0.0927838	BINOMIAL	0.00143687	6	0.99141	1	1	1	1	1
SARS1-interacting	XX_males	0	0.0301743	0.173583	BINOMIAL	0.00143687	21	0.970255	1	1	1	1	1
SARS1-interacting	Dementia,_familial_Danish	0	0.011495	0.107138	BINOMIAL	0.00143687	8	0.988563	1	1	1	1	1
SARS1-interacting	Lubs_X-linked_mental_retardation_syndrome	0	0.0100581	0.100218	BINOMIAL	0.00143687	7	0.989985	1	1	1	1	1
SARS1-interacting	Subcortical_Infarction	0	0.0186793	0.136574	BINOMIAL	0.00143687	13	0.981481	1	1	1	1	1
SARS1-interacting	Adult_Angiosarcoma	0	0.00862122	0.0927838	BINOMIAL	0.00143687	6	0.99141	1	1	1	1	1
SARS1-interacting	Congenital_clubfoot	2	0.28019	0.528949	BINOMIAL	0.00143687	195	0.997061	0.0325273	1	1	0.461783	1
SARS1-interacting	Pure_Autonomic_Failure	0	0.00862122	0.0927838	BINOMIAL	0.00143687	6	0.99141	1	1	1	1	1
SARS1-interacting	Flexion_contracture_of_proximal_interphalangeal_joint	0	0.153745	0.391822	BINOMIAL	0.00143687	107	0.857396	1	1	1	1	1
SARS1-interacting	Chediak-Higashi_Syndrome	0	0.0287374	0.169399	BINOMIAL	0.00143687	20	0.971652	1	1	1	1	1
SARS1-interacting	Creatine_deficiency,_X-linked	0	0.00862122	0.0927838	BINOMIAL	0.00143687	6	0.99141	1	1	1	1	1
SARS1-interacting	Congenital_hypoplasia	0	0.0129318	0.113636	BINOMIAL	0.00143687	9	0.987142	1	1	1	1	1
SARS1-interacting	Elevated_urinary_catecholamines	0	0.011495	0.107138	BINOMIAL	0.00143687	8	0.988563	1	1	1	1	1
SARS1-interacting	Hereditary_bundle_branch_system_defect	0	0.00718435	0.0846996	BINOMIAL	0.00143687	5	0.992836	1	1	1	1	1
SARS1-interacting	Hip_Dislocation,_Congenital	0	0.117823	0.343007	BINOMIAL	0.00143687	82	0.888778	1	1	1	1	1
SARS1-interacting	Parkinsonism,_Experimental	0	0.0387955	0.196824	BINOMIAL	0.00143687	27	0.961921	1	1	1	1	1
SARS1-interacting	Tinnitus	0	0.0301743	0.173583	BINOMIAL	0.00143687	21	0.970255	1	1	1	1	1
SARS1-interacting	Multi-centric_Castleman's_Disease	0	0.0143687	0.119783	BINOMIAL	0.00143687	10	0.985724	1	1	1	1	1
SARS1-interacting	Adenosquamous_cell_lung_cancer	0	0.0129318	0.113636	BINOMIAL	0.00143687	9	0.987142	1	1	1	1	1
SARS1-interacting	CNS_hypomyelination	0	0.0244268	0.156178	BINOMIAL	0.00143687	17	0.975852	1	1	1	1	1
SARS1-interacting	Fragile_X_Syndrome	0	0.132192	0.363321	BINOMIAL	0.00143687	92	0.876089	1	1	1	1	1
SARS1-interacting	Psychomotor_retardation,_profound	0	0.0316111	0.177667	BINOMIAL	0.00143687	22	0.968861	1	1	1	1	1
SARS1-interacting	Affective_Disorders,_Psychotic	0	0.0201162	0.14173	BINOMIAL	0.00143687	14	0.980071	1	1	1	1	1
SARS1-interacting	Opitz-G_syndrome,_type_2	0	0.0186793	0.136574	BINOMIAL	0.00143687	13	0.981481	1	1	1	1	1
SARS1-interacting	Thymic_alymphoplasia	0	0.00718435	0.0846996	BINOMIAL	0.00143687	5	0.992836	1	1	1	1	1
SARS1-interacting	Infratentorial_atrophy	0	0.237084	0.486562	BINOMIAL	0.00143687	165	0.788791	1	1	1	1	1
SARS1-interacting	Decreased_sensory_nerve_conduction_velocity	0	0.0172424	0.131216	BINOMIAL	0.00143687	12	0.982893	1	1	1	1	1
SARS1-interacting	Mild_depression	0	0.00862122	0.0927838	BINOMIAL	0.00143687	6	0.99141	1	1	1	1	1
SARS1-interacting	TARP_syndrome	0	0.00862122	0.0927838	BINOMIAL	0.00143687	6	0.99141	1	1	1	1	1
SARS1-interacting	Suffering,_Physical	1	0.0718435	0.267844	BINOMIAL	0.00143687	50	0.997584	0.0693716	1	1	0.884306	1
SARS1-interacting	Hypoalgesia	0	0.011495	0.107138	BINOMIAL	0.00143687	8	0.988563	1	1	1	1	1
SARS1-interacting	Osteoporosis	6	0.629349	0.792745	BINOMIAL	0.00143687	438	0.999996	4.91129e-05	1	1	0.00189056	1
SARS1-interacting	Anterior_Horn_Cell_Disease	0	0.00862122	0.0927838	BINOMIAL	0.00143687	6	0.99141	1	1	1	1	1
SARS1-interacting	Obesity,_Morbid	1	0.158056	0.397277	BINOMIAL	0.00143687	110	0.988832	0.146295	1	1	1	1
SARS1-interacting	Abnormality_of_finger	0	0.00718435	0.0846996	BINOMIAL	0.00143687	5	0.992836	1	1	1	1	1
SARS1-interacting	Carcinoma_of_lung	26	3.48728	1.86609	BINOMIAL	0.00143687	2427	1	1.00107e-14	1	1	8.12449e-12	1
SARS1-interacting	Writer's_cramp_neurosis	0	0.0100581	0.100218	BINOMIAL	0.00143687	7	0.989985	1	1	1	1	1
SARS1-interacting	X-Linked_Emery-Dreifuss_Muscular_Dystrophy	0	0.0402324	0.200436	BINOMIAL	0.00143687	28	0.960538	1	1	1	1	1
SARS1-interacting	Disorder_of_eye	1	0.181046	0.425189	BINOMIAL	0.00143687	126	0.98555	0.165711	1	1	1	1
SARS1-interacting	Infantile_hemangioma	1	0.00718435	0.0846996	BINOMIAL	0.00143687	5	0.999979	0.00716374	1	1	0.122614	1
SARS1-interacting	Chondrodysplasia_Punctata	0	0.0143687	0.119783	BINOMIAL	0.00143687	10	0.985724	1	1	1	1	1
SARS1-interacting	Stargardt's_disease	0	0.00862122	0.0927838	BINOMIAL	0.00143687	6	0.99141	1	1	1	1	1
SARS1-interacting	Boutonneuse_Fever	0	0.0100581	0.100218	BINOMIAL	0.00143687	7	0.989985	1	1	1	1	1
SARS1-interacting	Global_developmental_delay	7	1.54464	1.24194	BINOMIAL	0.00143687	1075	0.999797	0.00108159	1	1	0.0248435	1
SARS1-interacting	Breast_Neoplasms,_Male	1	0.0172424	0.131216	BINOMIAL	0.00143687	12	0.999865	0.0171068	1	1	0.261544	1
SARS1-interacting	Incontinence	0	0.00862122	0.0927838	BINOMIAL	0.00143687	6	0.99141	1	1	1	1	1
SARS1-interacting	Atretic_auditory_canal	0	0.0546011	0.233501	BINOMIAL	0.00143687	38	0.946826	1	1	1	1	1
SARS1-interacting	Dissection,_Blood_Vessel	0	0.00718435	0.0846996	BINOMIAL	0.00143687	5	0.992836	1	1	1	1	1
SARS1-interacting	Intestinal_adenocarcinoma	0	0.0100581	0.100218	BINOMIAL	0.00143687	7	0.989985	1	1	1	1	1
SARS1-interacting	Cone_dysfunction_syndrome	0	0.0287374	0.169399	BINOMIAL	0.00143687	20	0.971652	1	1	1	1	1
SARS1-interacting	Infection_by_Leishmania_braziliensis	0	0.0129318	0.113636	BINOMIAL	0.00143687	9	0.987142	1	1	1	1	1
SARS1-interacting	Dissection_of_aorta	1	0.0574748	0.239567	BINOMIAL	0.00143687	40	0.998447	0.0558934	1	1	0.734609	1
SARS1-interacting	Gastritis,_Atrophic	2	0.176735	0.420097	BINOMIAL	0.00143687	123	0.999211	0.0138062	1	1	0.217218	1
SARS1-interacting	Neuralgia	0	0.139376	0.373063	BINOMIAL	0.00143687	97	0.869813	1	1	1	1	1
SARS1-interacting	POLYARTERITIS_NODOSA,_CHILDHOOD-ONSET	0	0.0402324	0.200436	BINOMIAL	0.00143687	28	0.960538	1	1	1	1	1
SARS1-interacting	Visually_threatening_diabetic_retinopathy	0	0.0100581	0.100218	BINOMIAL	0.00143687	7	0.989985	1	1	1	1	1
SARS1-interacting	Myofibromatosis	0	0.0100581	0.100218	BINOMIAL	0.00143687	7	0.989985	1	1	1	1	1
SARS1-interacting	Abnormal_maturation_of_the_pelvis_bone	0	0.0100581	0.100218	BINOMIAL	0.00143687	7	0.989985	1	1	1	1	1
SARS1-interacting	Coinfection	2	0.23421	0.483605	BINOMIAL	0.00143687	163	0.998229	0.0233963	1	1	0.342126	1
SARS1-interacting	Action_Tremor	0	0.0747173	0.273148	BINOMIAL	0.00143687	52	0.927956	1	1	1	1	1
SARS1-interacting	Biliary_Atresia	1	0.147998	0.384428	BINOMIAL	0.00143687	103	0.990149	0.137659	1	1	1	1
SARS1-interacting	Ehlers-Danlos_syndrome_type_1	0	0.00862122	0.0927838	BINOMIAL	0.00143687	6	0.99141	1	1	1	1	1
SARS1-interacting	Vagina_Carcinoma	0	0.00718435	0.0846996	BINOMIAL	0.00143687	5	0.992836	1	1	1	1	1
SARS1-interacting	Dilated_fourth_ventricle	0	0.00718435	0.0846996	BINOMIAL	0.00143687	5	0.992836	1	1	1	1	1
SARS1-interacting	Prominent_occiput	0	0.0517273	0.227273	BINOMIAL	0.00143687	36	0.949552	1	1	1	1	1
SARS1-interacting	Short_stepped_shuffling_gait	0	0.00862122	0.0927838	BINOMIAL	0.00143687	6	0.99141	1	1	1	1	1
SARS1-interacting	Immune_reconstitution_inflammatory_syndrome_[IRIS]	0	0.0143687	0.119783	BINOMIAL	0.00143687	10	0.985724	1	1	1	1	1
SARS1-interacting	Angioimmunoblastic_Lymphadenopathy	1	0.0675329	0.259684	BINOMIAL	0.00143687	47	0.997862	0.0653484	1	1	0.839615	1
SARS1-interacting	Schizophrenia,_Catatonic	0	0.0100581	0.100218	BINOMIAL	0.00143687	7	0.989985	1	1	1	1	1
SARS1-interacting	Pancreatic_adenocarcinoma_metastatic	0	0.0100581	0.100218	BINOMIAL	0.00143687	7	0.989985	1	1	1	1	1
SARS1-interacting	Cervical_lymphadenitis	0	0.00718435	0.0846996	BINOMIAL	0.00143687	5	0.992836	1	1	1	1	1
SARS1-interacting	Drug_Hypersensitivity_Syndrome	0	0.0100581	0.100218	BINOMIAL	0.00143687	7	0.989985	1	1	1	1	1
SARS1-interacting	Inflammatory_disease_of_mucous_membrane	0	0.0258637	0.160706	BINOMIAL	0.00143687	18	0.97445	1	1	1	1	1
SARS1-interacting	Poor_fine_motor_coordination	0	0.00718435	0.0846996	BINOMIAL	0.00143687	5	0.992836	1	1	1	1	1
SARS1-interacting	Condyloma	1	0.0215531	0.146704	BINOMIAL	0.00143687	15	0.999786	0.0213376	1	1	0.316779	1
SARS1-interacting	Abnormal_light-_and_dark-adapted_electroretinogram	0	0.00718435	0.0846996	BINOMIAL	0.00143687	5	0.992836	1	1	1	1	1
SARS1-interacting	Autoimmune_Syndrome_Type_II,_Polyglandular	0	0.00718435	0.0846996	BINOMIAL	0.00143687	5	0.992836	1	1	1	1	1
SARS1-interacting	Thick_lower_lip_vermilion	0	0.110639	0.332385	BINOMIAL	0.00143687	77	0.895191	1	1	1	1	1
SARS1-interacting	Macular_retinal_edema	0	0.0172424	0.131216	BINOMIAL	0.00143687	12	0.982893	1	1	1	1	1
SARS1-interacting	Immunoglobulin_deficiency	0	0.00862122	0.0927838	BINOMIAL	0.00143687	6	0.99141	1	1	1	1	1
SARS1-interacting	Progressive_brain_disease	1	0.0100581	0.100218	BINOMIAL	0.00143687	7	0.999957	0.0100148	1	1	0.164476	1
SARS1-interacting	Pleural_Mesothelioma	1	0.0100581	0.100218	BINOMIAL	0.00143687	7	0.999957	0.0100148	1	1	0.164476	1
SARS1-interacting	Dyslexia	1	0.103455	0.321413	BINOMIAL	0.00143687	72	0.995064	0.0983502	1	1	1	1
SARS1-interacting	Pain_in_lower_limb	0	0.00718435	0.0846996	BINOMIAL	0.00143687	5	0.992836	1	1	1	1	1
SARS1-interacting	Myoglobinuria	0	0.0172424	0.131216	BINOMIAL	0.00143687	12	0.982893	1	1	1	1	1
SARS1-interacting	Meningocele	0	0.00718435	0.0846996	BINOMIAL	0.00143687	5	0.992836	1	1	1	1	1
SARS1-interacting	Bronchopulmonary_Aspergillosis	0	0.00862122	0.0927838	BINOMIAL	0.00143687	6	0.99141	1	1	1	1	1
SARS1-interacting	Tyrosinemia,_Type_I	0	0.0100581	0.100218	BINOMIAL	0.00143687	7	0.989985	1	1	1	1	1
SARS1-interacting	alpha^+^_Thalassemia	1	0.0977072	0.312357	BINOMIAL	0.00143687	68	0.995584	0.0931493	1	1	1	1
SARS1-interacting	Takayasu_Arteritis	0	0.0474167	0.217597	BINOMIAL	0.00143687	33	0.953657	1	1	1	1	1
SARS1-interacting	Pelvic_Organ_Prolapse	1	0.0517273	0.227273	BINOMIAL	0.00143687	36	0.998741	0.0504476	1	1	0.670271	1
SARS1-interacting	Calcification_of_coronary_artery	0	0.534516	0.73058	BINOMIAL	0.00143687	372	0.585728	1	1	1	1	1
SARS1-interacting	HIV_Coinfection	2	0.146561	0.382557	BINOMIAL	0.00143687	102	0.999542	0.00966838	1	1	0.159324	1
SARS1-interacting	Long_eyelashes	0	0.0804647	0.283459	BINOMIAL	0.00143687	56	0.922634	1	1	1	1	1
SARS1-interacting	Corneal_dystrophy,_Lattice_type_3	0	0.00862122	0.0927838	BINOMIAL	0.00143687	6	0.99141	1	1	1	1	1
SARS1-interacting	Atrophy_of_tongue	0	0.00862122	0.0927838	BINOMIAL	0.00143687	6	0.99141	1	1	1	1	1
SARS1-interacting	Pancytopenia	2	0.16524	0.406205	BINOMIAL	0.00143687	115	0.999351	0.0121533	1	1	0.193717	1
SARS1-interacting	Eczema_Herpeticum	1	0.0258637	0.160706	BINOMIAL	0.00143687	18	0.999689	0.0255502	1	1	0.37084	1
SARS1-interacting	Amyloidosis	11	1.15955	1.07605	BINOMIAL	0.00143687	807	1	4.19217e-08	1	1	4.6395e-06	1
SARS1-interacting	Infarction	0	0.0158056	0.12563	BINOMIAL	0.00143687	11	0.984307	1	1	1	1	1
SARS1-interacting	Infections_specific_to_perinatal_period	0	0.011495	0.107138	BINOMIAL	0.00143687	8	0.988563	1	1	1	1	1
SARS1-interacting	Prostatic_Cancer,_Castration-Resistant	1	0.011495	0.107138	BINOMIAL	0.00143687	8	0.999943	0.0114373	1	1	0.184113	1
SARS1-interacting	Prader-Willi_Syndrome	2	0.158056	0.397277	BINOMIAL	0.00143687	110	0.999429	0.0111677	1	1	0.180668	1
SARS1-interacting	Alport_Syndrome,_Autosomal_Recessive	0	0.00718435	0.0846996	BINOMIAL	0.00143687	5	0.992836	1	1	1	1	1
SARS1-interacting	Exercise-induced_myoglobinuria	0	0.00718435	0.0846996	BINOMIAL	0.00143687	5	0.992836	1	1	1	1	1
SARS1-interacting	Small_adrenal_gland	0	0.0158056	0.12563	BINOMIAL	0.00143687	11	0.984307	1	1	1	1	1
SARS1-interacting	Juvenile_Spinal_Muscular_Atrophy	0	0.0143687	0.119783	BINOMIAL	0.00143687	10	0.985724	1	1	1	1	1
SARS1-interacting	Trifunctional_Protein_Deficiency_With_Myopathy_And_Neuropathy	0	0.0201162	0.14173	BINOMIAL	0.00143687	14	0.980071	1	1	1	1	1
SARS1-interacting	Nasopharyngeal_carcinoma	11	1.0949	1.04562	BINOMIAL	0.00143687	762	1	2.35577e-08	1	1	2.97959e-06	1
SARS1-interacting	Abnormality_of_skull_shape	0	0.00718435	0.0846996	BINOMIAL	0.00143687	5	0.992836	1	1	1	1	1
SARS1-interacting	Enlargement_of_the_costochondral_junction	0	0.00862122	0.0927838	BINOMIAL	0.00143687	6	0.99141	1	1	1	1	1
SARS1-interacting	Neoplasms,_Embryonal_and_Mixed	0	0.0215531	0.146704	BINOMIAL	0.00143687	15	0.978662	1	1	1	1	1
SARS1-interacting	Astler-Coller_B1_Rectal_Carcinoma	0	0.0158056	0.12563	BINOMIAL	0.00143687	11	0.984307	1	1	1	1	1
SARS1-interacting	Intervertebral_Disc_Degeneration	1	0.143687	0.378788	BINOMIAL	0.00143687	100	0.990691	0.133931	1	1	1	1
SARS1-interacting	Female_Pseudohermaphroditism	0	0.011495	0.107138	BINOMIAL	0.00143687	8	0.988563	1	1	1	1	1
SARS1-interacting	Malonic_aciduria	2	0.0646592	0.254099	BINOMIAL	0.00143687	45	0.99996	0.00196164	1	1	0.0414411	1
SARS1-interacting	Blind_spot_located_at_fixation_point	0	0.0215531	0.146704	BINOMIAL	0.00143687	15	0.978662	1	1	1	1	1
SARS1-interacting	Adenocarcinoma,_Endometrioid	0	0.089086	0.298258	BINOMIAL	0.00143687	62	0.914708	1	1	1	1	1
SARS1-interacting	Adrenal_Cancer	0	0.0301743	0.173583	BINOMIAL	0.00143687	21	0.970255	1	1	1	1	1
SARS1-interacting	Malignant_hyperpyrexia_due_to_anesthesia	0	0.0675329	0.259684	BINOMIAL	0.00143687	47	0.934652	1	1	1	1	1
SARS1-interacting	Ferritin_measurement	0	0.0316111	0.177667	BINOMIAL	0.00143687	22	0.968861	1	1	1	1	1
SARS1-interacting	Pointed_incisor	0	0.0143687	0.119783	BINOMIAL	0.00143687	10	0.985724	1	1	1	1	1
SARS1-interacting	Pure_Gonadal_Dysgenesis,_46,_XX	0	0.0100581	0.100218	BINOMIAL	0.00143687	7	0.989985	1	1	1	1	1
SARS1-interacting	Congenital_malformation_of_genital_organs	0	0.00718435	0.0846996	BINOMIAL	0.00143687	5	0.992836	1	1	1	1	1
SARS1-interacting	Reflex,_Gag,_Decreased	0	0.00718435	0.0846996	BINOMIAL	0.00143687	5	0.992836	1	1	1	1	1
SARS1-interacting	Oligodactyly	0	0.0129318	0.113636	BINOMIAL	0.00143687	9	0.987142	1	1	1	1	1
SARS1-interacting	Type_I_Mucolipidosis	0	0.0100581	0.100218	BINOMIAL	0.00143687	7	0.989985	1	1	1	1	1
SARS1-interacting	Neoplasms,_Radiation-Induced	0	0.0273005	0.16511	BINOMIAL	0.00143687	19	0.97305	1	1	1	1	1
SARS1-interacting	Ulnar_bowing	0	0.0172424	0.131216	BINOMIAL	0.00143687	12	0.982893	1	1	1	1	1
SARS1-interacting	Complement_deficiency_disease	0	0.0229899	0.151515	BINOMIAL	0.00143687	16	0.977256	1	1	1	1	1
SARS1-interacting	Tuberculosis,_Multidrug-Resistant	0	0.0186793	0.136574	BINOMIAL	0.00143687	13	0.981481	1	1	1	1	1
SARS1-interacting	Hemimegalencephaly	0	0.0301743	0.173583	BINOMIAL	0.00143687	21	0.970255	1	1	1	1	1
SARS1-interacting	DEAFNESS,_AUTOSOMAL_DOMINANT_5_(disorder)	0	0.00718435	0.0846996	BINOMIAL	0.00143687	5	0.992836	1	1	1	1	1
SARS1-interacting	Lentigo_maligna_melanoma	0	0.00718435	0.0846996	BINOMIAL	0.00143687	5	0.992836	1	1	1	1	1
SARS1-interacting	Primary_Effusion_Lymphoma	4	0.21122	0.459256	BINOMIAL	0.00143687	147	0.999997	6.7558e-05	1	1	0.0025017	1
SARS1-interacting	Systemic_Scleroderma	7	0.761541	0.872036	BINOMIAL	0.00143687	530	0.999999	1.47213e-05	1	1	0.000709754	1
SARS1-interacting	Intersex_Conditions	0	0.0129318	0.113636	BINOMIAL	0.00143687	9	0.987142	1	1	1	1	1
SARS1-interacting	Short_Qt_Syndrome	0	0.011495	0.107138	BINOMIAL	0.00143687	8	0.988563	1	1	1	1	1
SARS1-interacting	CD59_Deficiency	0	0.00862122	0.0927838	BINOMIAL	0.00143687	6	0.99141	1	1	1	1	1
SARS1-interacting	Calvarial_defect	0	0.0258637	0.160706	BINOMIAL	0.00143687	18	0.97445	1	1	1	1	1
SARS1-interacting	Thrombocytopenia_due_to_platelet_alloimmunization	0	0.0732804	0.270509	BINOMIAL	0.00143687	51	0.929291	1	1	1	1	1
SARS1-interacting	Heterotaxy_Syndrome	0	0.0129318	0.113636	BINOMIAL	0.00143687	9	0.987142	1	1	1	1	1
SARS1-interacting	Mitochondrial_Encephalomyopathies	0	0.0502905	0.224094	BINOMIAL	0.00143687	35	0.950919	1	1	1	1	1
SARS1-interacting	Iridocyclitis	0	0.0201162	0.14173	BINOMIAL	0.00143687	14	0.980071	1	1	1	1	1
SARS1-interacting	Tongue_Neoplasms	0	0.0416692	0.203984	BINOMIAL	0.00143687	29	0.959158	1	1	1	1	1
SARS1-interacting	Spina_Bifida	1	0.125008	0.35331	BINOMIAL	0.00143687	87	0.992878	0.117589	1	1	1	1
SARS1-interacting	Manganese_Poisoning	0	0.0186793	0.136574	BINOMIAL	0.00143687	13	0.981481	1	1	1	1	1
SARS1-interacting	Generalized_hypopigmentation	1	0.0258637	0.160706	BINOMIAL	0.00143687	18	0.999689	0.0255502	1	1	0.37084	1
SARS1-interacting	Mild_hereditary_factor_VIII_deficiency_disease	0	0.011495	0.107138	BINOMIAL	0.00143687	8	0.988563	1	1	1	1	1
SARS1-interacting	Squamous_cell_carcinoma_of_tongue	2	0.216967	0.465463	BINOMIAL	0.00143687	151	0.998576	0.0202961	1	1	0.303631	1
SARS1-interacting	Malignant_neoplasm_of_oropharynx	2	0.0517273	0.227273	BINOMIAL	0.00143687	36	0.99998	0.00125908	1	1	0.0281242	1
SARS1-interacting	Osteoporosis_of_vertebrae	0	0.0100581	0.100218	BINOMIAL	0.00143687	7	0.989985	1	1	1	1	1
SARS1-interacting	airway_disease	0	0.129318	0.35935	BINOMIAL	0.00143687	90	0.878612	1	1	1	1	1
SARS1-interacting	Fibroadenoma	1	0.0862122	0.293408	BINOMIAL	0.00143687	60	0.996543	0.0826574	1	1	1	1
SARS1-interacting	Cockayne_Syndrome,_Type_I	2	0.0718435	0.267844	BINOMIAL	0.00143687	50	0.999945	0.00241574	1	1	0.0488109	1
SARS1-interacting	High_grade_serous_carcinoma	0	0.0416692	0.203984	BINOMIAL	0.00143687	29	0.959158	1	1	1	1	1
SARS1-interacting	Chronic_idiopathic_neutropenia	1	0.0129318	0.113636	BINOMIAL	0.00143687	9	0.999926	0.0128578	1	1	0.203613	1
SARS1-interacting	Curvature_of_the_little_toe	0	0.00862122	0.0927838	BINOMIAL	0.00143687	6	0.99141	1	1	1	1	1
SARS1-interacting	Dyspnea_on_exertion	0	0.066096	0.256907	BINOMIAL	0.00143687	46	0.935996	1	1	1	1	1
SARS1-interacting	High_Grade_Ovarian_Serous_Adenocarcinoma	0	0.0143687	0.119783	BINOMIAL	0.00143687	10	0.985724	1	1	1	1	1
SARS1-interacting	Dystonia,_Paroxysmal	0	0.0301743	0.173583	BINOMIAL	0.00143687	21	0.970255	1	1	1	1	1
SARS1-interacting	Adrenal_Gland_Hyperfunction	0	0.0301743	0.173583	BINOMIAL	0.00143687	21	0.970255	1	1	1	1	1
SARS1-interacting	malignant_neoplasm_of_breast_staging	0	0.0273005	0.16511	BINOMIAL	0.00143687	19	0.97305	1	1	1	1	1
SARS1-interacting	aggressive_cancer	0	0.107765	0.32804	BINOMIAL	0.00143687	75	0.897769	1	1	1	1	1
SARS1-interacting	Defective_tooth_enamel	0	0.0589117	0.242543	BINOMIAL	0.00143687	41	0.94275	1	1	1	1	1
SARS1-interacting	Balkan_Nephropathy	1	0.0215531	0.146704	BINOMIAL	0.00143687	15	0.999786	0.0213376	1	1	0.316779	1
SARS1-interacting	Age_at_menarche	0	0.126445	0.355335	BINOMIAL	0.00143687	88	0.881143	1	1	1	1	1
SARS1-interacting	Ketotic_hypoglycemia	0	0.0603486	0.245483	BINOMIAL	0.00143687	42	0.941395	1	1	1	1	1
SARS1-interacting	Secretory_meningioma	1	0.0215531	0.146704	BINOMIAL	0.00143687	15	0.999786	0.0213376	1	1	0.316779	1
SARS1-interacting	Wide_spaced_nipples	0	0.0905228	0.300654	BINOMIAL	0.00143687	63	0.913394	1	1	1	1	1
SARS1-interacting	Aniridia	0	0.0301743	0.173583	BINOMIAL	0.00143687	21	0.970255	1	1	1	1	1
SARS1-interacting	Acute_Lung_Injury	0	0.033048	0.18166	BINOMIAL	0.00143687	23	0.967469	1	1	1	1	1
SARS1-interacting	Endotoxemia	0	0.0158056	0.12563	BINOMIAL	0.00143687	11	0.984307	1	1	1	1	1
SARS1-interacting	Drug_Eruptions	0	0.0359218	0.189394	BINOMIAL	0.00143687	25	0.964691	1	1	1	1	1
SARS1-interacting	Mental_Retardation,_Psychosocial	0	0.191104	0.43684	BINOMIAL	0.00143687	133	0.825933	1	1	1	1	1
SARS1-interacting	CHARCOT-MARIE-TOOTH_DISEASE,_AXONAL,_TYPE_2B_(disorder)	0	0.00862122	0.0927838	BINOMIAL	0.00143687	6	0.99141	1	1	1	1	1
SARS1-interacting	Williams_Syndrome	0	0.0962703	0.310052	BINOMIAL	0.00143687	67	0.908156	1	1	1	1	1
SARS1-interacting	Brain_Lacerations	2	0.0991441	0.314645	BINOMIAL	0.00143687	69	0.999855	0.00454347	1	1	0.0831745	1
SARS1-interacting	Papillon-Lefevre_Disease	0	0.0287374	0.169399	BINOMIAL	0.00143687	20	0.971652	1	1	1	1	1
SARS1-interacting	Cutis_marmorata	0	0.0646592	0.254099	BINOMIAL	0.00143687	45	0.937343	1	1	1	1	1
SARS1-interacting	Deep-set_nails	0	0.00718435	0.0846996	BINOMIAL	0.00143687	5	0.992836	1	1	1	1	1
SARS1-interacting	Thumb_aplasia	0	0.0258637	0.160706	BINOMIAL	0.00143687	18	0.97445	1	1	1	1	1
SARS1-interacting	Congenital_nystagmus	0	0.0129318	0.113636	BINOMIAL	0.00143687	9	0.987142	1	1	1	1	1
SARS1-interacting	Cerebellar_atrophy	0	0.270132	0.519368	BINOMIAL	0.00143687	188	0.763131	1	1	1	1	1
SARS1-interacting	Recurrent_aphthous_ulcer	0	0.0416692	0.203984	BINOMIAL	0.00143687	29	0.959158	1	1	1	1	1
SARS1-interacting	Foot-and-Mouth_Disease	0	0.0201162	0.14173	BINOMIAL	0.00143687	14	0.980071	1	1	1	1	1
SARS1-interacting	Skeletal_muscle_hypertrophy	1	0.0258637	0.160706	BINOMIAL	0.00143687	18	0.999689	0.0255502	1	1	0.37084	1
SARS1-interacting	Myxoid_transformation_of_mitral_valve	0	0.00862122	0.0927838	BINOMIAL	0.00143687	6	0.99141	1	1	1	1	1
SARS1-interacting	Postnatal_microcephaly	0	0.0574748	0.239567	BINOMIAL	0.00143687	40	0.944107	1	1	1	1	1
SARS1-interacting	Omega_shaped_hypophysial_fossa	0	0.0129318	0.113636	BINOMIAL	0.00143687	9	0.987142	1	1	1	1	1
SARS1-interacting	Sinus_histiocytosis	0	0.011495	0.107138	BINOMIAL	0.00143687	8	0.988563	1	1	1	1	1
SARS1-interacting	After-cataract	0	0.011495	0.107138	BINOMIAL	0.00143687	8	0.988563	1	1	1	1	1
SARS1-interacting	Ectopic_kidney	0	0.0244268	0.156178	BINOMIAL	0.00143687	17	0.975852	1	1	1	1	1
SARS1-interacting	Neurofibromatosis,_Type_3,_mixed_central_and_peripheral	0	0.0229899	0.151515	BINOMIAL	0.00143687	16	0.977256	1	1	1	1	1
SARS1-interacting	Pseudohermaphroditism	0	0.0172424	0.131216	BINOMIAL	0.00143687	12	0.982893	1	1	1	1	1
SARS1-interacting	Activated_B-cell_type_diffuse_large_B-cell_lymphoma	2	0.0316111	0.177667	BINOMIAL	0.00143687	22	0.999996	0.000467878	1	1	0.0123153	1
SARS1-interacting	Intravascular_hemolysis	0	0.0186793	0.136574	BINOMIAL	0.00143687	13	0.981481	1	1	1	1	1
SARS1-interacting	Anophthalmos	1	0.0761541	0.275762	BINOMIAL	0.00143687	53	0.99729	0.0733774	1	1	0.929288	1
SARS1-interacting	Choreoathetosis	1	0.0732804	0.270509	BINOMIAL	0.00143687	51	0.997488	0.0707088	1	1	0.900173	1
SARS1-interacting	Bullous_pemphigoid	1	0.0847754	0.290953	BINOMIAL	0.00143687	59	0.996655	0.0813374	1	1	1	1
SARS1-interacting	Hantavirus_Infections	1	0.0747173	0.273148	BINOMIAL	0.00143687	52	0.99739	0.072044	1	1	0.91359	1
SARS1-interacting	Insulin_resistance_syndrome	0	0.0589117	0.242543	BINOMIAL	0.00143687	41	0.94275	1	1	1	1	1
SARS1-interacting	Decreased_projection_of_lower_jaw	1	0.566127	0.751873	BINOMIAL	0.00143687	394	0.889222	0.432511	1	1	1	1
SARS1-interacting	Experimental_Organism_Basal_Cell_Carcinoma	5	0.393702	0.627006	BINOMIAL	0.00143687	274	0.999996	5.51327e-05	1	1	0.00209741	1
SARS1-interacting	Hypoplastic_pubic_bone	0	0.011495	0.107138	BINOMIAL	0.00143687	8	0.988563	1	1	1	1	1
SARS1-interacting	Clastothrix	0	0.0100581	0.100218	BINOMIAL	0.00143687	7	0.989985	1	1	1	1	1
SARS1-interacting	Spade-like_hand	0	0.0301743	0.173583	BINOMIAL	0.00143687	21	0.970255	1	1	1	1	1
SARS1-interacting	Spinal_fusion	0	0.0431061	0.207471	BINOMIAL	0.00143687	30	0.95778	1	1	1	1	1
SARS1-interacting	Acute_inflammatory_demyelinating_polyneuropathy	1	0.011495	0.107138	BINOMIAL	0.00143687	8	0.999943	0.0114373	1	1	0.184113	1
SARS1-interacting	Short_thorax	0	0.0560379	0.236553	BINOMIAL	0.00143687	39	0.945465	1	1	1	1	1
SARS1-interacting	Gaucher_Disease	0	0.125008	0.35331	BINOMIAL	0.00143687	87	0.882411	1	1	1	1	1
SARS1-interacting	Other_cataract	0	0.0402324	0.200436	BINOMIAL	0.00143687	28	0.960538	1	1	1	1	1
SARS1-interacting	Cervical_Adenocarcinoma	2	0.0933966	0.305389	BINOMIAL	0.00143687	65	0.999879	0.00404366	1	1	0.075155	1
SARS1-interacting	Branchio-Oculo-Facial_Syndrome	0	0.0100581	0.100218	BINOMIAL	0.00143687	7	0.989985	1	1	1	1	1
SARS1-interacting	Urethral_atresia	0	0.00718435	0.0846996	BINOMIAL	0.00143687	5	0.992836	1	1	1	1	1
SARS1-interacting	Dermatomyositis,_Childhood_Type	0	0.0546011	0.233501	BINOMIAL	0.00143687	38	0.946826	1	1	1	1	1
SARS1-interacting	Ground-glass_opacification_on_pulmonary_HRCT	0	0.0201162	0.14173	BINOMIAL	0.00143687	14	0.980071	1	1	1	1	1
SARS1-interacting	Distal_Hereditary_Motor_Neuropathy,_Type_II	0	0.00718435	0.0846996	BINOMIAL	0.00143687	5	0.992836	1	1	1	1	1
SARS1-interacting	BREAST_CANCER,_SUSCEPTIBILITY_TO	1	0.0100581	0.100218	BINOMIAL	0.00143687	7	0.999957	0.0100148	1	1	0.164476	1
SARS1-interacting	Glaucoma	4	0.527331	0.725654	BINOMIAL	0.00143687	367	0.999785	0.00209557	1	1	0.0437955	1
SARS1-interacting	Senile_Paranoid_Dementia	0	0.011495	0.107138	BINOMIAL	0.00143687	8	0.988563	1	1	1	1	1
SARS1-interacting	Stromal_keratitis	0	0.0201162	0.14173	BINOMIAL	0.00143687	14	0.980071	1	1	1	1	1
SARS1-interacting	Underdeveloped_nasal_alae	0	0.0977072	0.312357	BINOMIAL	0.00143687	68	0.906851	1	1	1	1	1
SARS1-interacting	DIARRHEA_5,_WITH_TUFTING_ENTEROPATHY,_CONGENITAL	0	0.011495	0.107138	BINOMIAL	0.00143687	8	0.988563	1	1	1	1	1
SARS1-interacting	Bleeding_tendency	1	0.0804647	0.283459	BINOMIAL	0.00143687	56	0.99698	0.077366	1	1	0.970963	1
SARS1-interacting	MICROPHTHALMIA,_ISOLATED_1	0	0.0100581	0.100218	BINOMIAL	0.00143687	7	0.989985	1	1	1	1	1
SARS1-interacting	Nasal_bridge_wide	1	0.474167	0.688103	BINOMIAL	0.00143687	330	0.917638	0.377809	1	1	1	1
SARS1-interacting	Autosomal_Recessive_Centronuclear_Myopathy	0	0.0244268	0.156178	BINOMIAL	0.00143687	17	0.975852	1	1	1	1	1
SARS1-interacting	MELORHEOSTOSIS,_ISOLATED	0	0.0158056	0.12563	BINOMIAL	0.00143687	11	0.984307	1	1	1	1	1
SARS1-interacting	Anorexia_Nervosa	0	0.130755	0.361341	BINOMIAL	0.00143687	91	0.87735	1	1	1	1	1
SARS1-interacting	Feeling_despair	0	0.0100581	0.100218	BINOMIAL	0.00143687	7	0.989985	1	1	1	1	1
SARS1-interacting	Pulmonary_Pathology	1	0.0172424	0.131216	BINOMIAL	0.00143687	12	0.999865	0.0171068	1	1	0.261544	1
SARS1-interacting	Hypotonic_facies	0	0.0186793	0.136574	BINOMIAL	0.00143687	13	0.981481	1	1	1	1	1
SARS1-interacting	Arthus_Reaction	0	0.011495	0.107138	BINOMIAL	0.00143687	8	0.988563	1	1	1	1	1
SARS1-interacting	Myoclonic_Encephalopathy	0	0.0143687	0.119783	BINOMIAL	0.00143687	10	0.985724	1	1	1	1	1
SARS1-interacting	Tardive_Dyskinesia	0	0.0718435	0.267844	BINOMIAL	0.00143687	50	0.930628	1	1	1	1	1
SARS1-interacting	Increased_size_of_skull	0	0.301743	0.548916	BINOMIAL	0.00143687	210	0.739368	1	1	1	1	1
SARS1-interacting	Splanchnic_vein_thrombosis	0	0.0143687	0.119783	BINOMIAL	0.00143687	10	0.985724	1	1	1	1	1
SARS1-interacting	Organic_writer's_cramp	0	0.0244268	0.156178	BINOMIAL	0.00143687	17	0.975852	1	1	1	1	1
SARS1-interacting	fertility_disorders	0	0.0100581	0.100218	BINOMIAL	0.00143687	7	0.989985	1	1	1	1	1
SARS1-interacting	Inadequate_arch_length_for_tooth_size	0	0.0819016	0.285979	BINOMIAL	0.00143687	57	0.921308	1	1	1	1	1
SARS1-interacting	MAJOR_AFFECTIVE_DISORDER_4	0	0.100581	0.316917	BINOMIAL	0.00143687	70	0.904247	1	1	1	1	1
SARS1-interacting	MAJOR_AFFECTIVE_DISORDER_6	0	0.100581	0.316917	BINOMIAL	0.00143687	70	0.904247	1	1	1	1	1
SARS1-interacting	MAJOR_AFFECTIVE_DISORDER_7	0	0.0847754	0.290953	BINOMIAL	0.00143687	59	0.918663	1	1	1	1	1
SARS1-interacting	MAJOR_AFFECTIVE_DISORDER_8	0	0.0833385	0.288477	BINOMIAL	0.00143687	58	0.919985	1	1	1	1	1
SARS1-interacting	MAJOR_AFFECTIVE_DISORDER_9	0	0.0833385	0.288477	BINOMIAL	0.00143687	58	0.919985	1	1	1	1	1
SARS1-interacting	Affective_Symptoms	0	0.0100581	0.100218	BINOMIAL	0.00143687	7	0.989985	1	1	1	1	1
SARS1-interacting	Hypocalciuric_hypercalcemia,_familial,_type_1	0	0.011495	0.107138	BINOMIAL	0.00143687	8	0.988563	1	1	1	1	1
SARS1-interacting	Pitting_of_nails	0	0.0100581	0.100218	BINOMIAL	0.00143687	7	0.989985	1	1	1	1	1
SARS1-interacting	MAJOR_AFFECTIVE_DISORDER_1	0	0.103455	0.321413	BINOMIAL	0.00143687	72	0.90165	1	1	1	1	1
SARS1-interacting	Somatotropin_deficiency	0	0.0502905	0.224094	BINOMIAL	0.00143687	35	0.950919	1	1	1	1	1
SARS1-interacting	MAJOR_AFFECTIVE_DISORDER_2	2	0.135066	0.367249	BINOMIAL	0.00143687	94	0.999639	0.00826674	1	1	0.13905	1
SARS1-interacting	Ph-Like_Acute_Lymphoblastic_Leukemia	0	0.0215531	0.146704	BINOMIAL	0.00143687	15	0.978662	1	1	1	1	1
SARS1-interacting	Sensorimotor_neuropathy	0	0.0531642	0.230408	BINOMIAL	0.00143687	37	0.948188	1	1	1	1	1
SARS1-interacting	Poliomyelitis	0	0.0201162	0.14173	BINOMIAL	0.00143687	14	0.980071	1	1	1	1	1
SARS1-interacting	Vascular_anomaly	0	0.0373586	0.193145	BINOMIAL	0.00143687	26	0.963305	1	1	1	1	1
SARS1-interacting	Chronic_liver_disease	4	0.182483	0.426873	BINOMIAL	0.00143687	127	0.999999	3.82567e-05	1	1	0.00155892	1
SARS1-interacting	Latent_Autoimmune_Diabetes_in_Adults	0	0.0215531	0.146704	BINOMIAL	0.00143687	15	0.978662	1	1	1	1	1
SARS1-interacting	Dubowitz_syndrome	0	0.0100581	0.100218	BINOMIAL	0.00143687	7	0.989985	1	1	1	1	1
SARS1-interacting	Staphylococcal_Infections	1	0.0229899	0.151515	BINOMIAL	0.00143687	16	0.999756	0.0227438	1	1	0.334091	1
SARS1-interacting	Strawberry_nevus_of_skin	1	0.0617854	0.248388	BINOMIAL	0.00143687	43	0.998207	0.0599572	1	1	0.779604	1
SARS1-interacting	Exophthalmos	0	0.201162	0.448188	BINOMIAL	0.00143687	140	0.817662	1	1	1	1	1
SARS1-interacting	Hearing_Loss,_Partial	0	0.363528	0.6025	BINOMIAL	0.00143687	253	0.695037	1	1	1	1	1
SARS1-interacting	Increased_serum_bile_acid_concentration	0	0.00718435	0.0846996	BINOMIAL	0.00143687	5	0.992836	1	1	1	1	1
SARS1-interacting	Increased_liver_function_tests	0	0.16524	0.406205	BINOMIAL	0.00143687	115	0.847589	1	1	1	1	1
SARS1-interacting	Systemic_arterial_pressure	1	0.107765	0.32804	BINOMIAL	0.00143687	75	0.994656	0.102231	1	1	1	1
SARS1-interacting	Hypoproteinemia	0	0.0186793	0.136574	BINOMIAL	0.00143687	13	0.981481	1	1	1	1	1
SARS1-interacting	Metabolic_Syndrome_X	6	0.77591	0.880224	BINOMIAL	0.00143687	540	0.999983	0.000153345	1	1	0.0048175	1
SARS1-interacting	Leukoplakia	2	0.0847754	0.290953	BINOMIAL	0.00143687	59	0.999909	0.00334534	1	1	0.0636334	1
SARS1-interacting	Athyroidal_hypothyroidism	0	0.0100581	0.100218	BINOMIAL	0.00143687	7	0.989985	1	1	1	1	1
SARS1-interacting	Clinodactyly_of_the_5th_finger	1	0.227026	0.47613	BINOMIAL	0.00143687	158	0.977918	0.20323	1	1	1	1
SARS1-interacting	Goiter	0	0.0344849	0.185568	BINOMIAL	0.00143687	24	0.966079	1	1	1	1	1
SARS1-interacting	Polydactyly	2	0.206909	0.454546	BINOMIAL	0.00143687	144	0.998757	0.018574	1	1	0.280453	1
SARS1-interacting	Precocious_pubarche	0	0.033048	0.18166	BINOMIAL	0.00143687	23	0.967469	1	1	1	1	1
SARS1-interacting	Protrusion_of_tongue	0	0.0244268	0.156178	BINOMIAL	0.00143687	17	0.975852	1	1	1	1	1
SARS1-interacting	Cancer_of_Digestive_System	1	0.033048	0.18166	BINOMIAL	0.00143687	23	0.999488	0.0325309	1	1	0.461162	1
SARS1-interacting	Arterial_Diseases,_Common_Carotid	0	0.0158056	0.12563	BINOMIAL	0.00143687	11	0.984307	1	1	1	1	1
SARS1-interacting	Lymphoblastic_leukemia_in_children	0	0.0158056	0.12563	BINOMIAL	0.00143687	11	0.984307	1	1	1	1	1
SARS1-interacting	Retinitis_Pigmentosa_7	0	0.0100581	0.100218	BINOMIAL	0.00143687	7	0.989985	1	1	1	1	1
SARS1-interacting	EPILEPTIC_ENCEPHALOPATHY,_EARLY_INFANTILE,_36	0	0.0100581	0.100218	BINOMIAL	0.00143687	7	0.989985	1	1	1	1	1
SARS1-interacting	Malignant_neoplasm_of_muscle	0	0.00718435	0.0846996	BINOMIAL	0.00143687	5	0.992836	1	1	1	1	1
SARS1-interacting	Undetectable_electroretinogram	0	0.0287374	0.169399	BINOMIAL	0.00143687	20	0.971652	1	1	1	1	1
SARS1-interacting	Proliferative_diabetic_retinopathy	1	0.103455	0.321413	BINOMIAL	0.00143687	72	0.995064	0.0983502	1	1	1	1
SARS1-interacting	cervical_cancer_metastasis	0	0.0129318	0.113636	BINOMIAL	0.00143687	9	0.987142	1	1	1	1	1
SARS1-interacting	Granulomatosis_with_polyangiitis	0	0.102018	0.319173	BINOMIAL	0.00143687	71	0.902947	1	1	1	1	1
SARS1-interacting	Wasting	1	0.0301743	0.173583	BINOMIAL	0.00143687	21	0.999574	0.0297446	1	1	0.425379	1
SARS1-interacting	Glomerular_filtration_rate_finding	0	0.0919597	0.303031	BINOMIAL	0.00143687	64	0.912082	1	1	1	1	1
SARS1-interacting	beta_Thalassemia	0	0.179609	0.423498	BINOMIAL	0.00143687	125	0.835489	1	1	1	1	1
SARS1-interacting	VITAMIN_B12_MEASUREMENT	0	0.0100581	0.100218	BINOMIAL	0.00143687	7	0.989985	1	1	1	1	1
SARS1-interacting	Placenta_Disorders	0	0.00862122	0.0927838	BINOMIAL	0.00143687	6	0.99141	1	1	1	1	1
SARS1-interacting	PARIETAL_FORAMINA	0	0.0129318	0.113636	BINOMIAL	0.00143687	9	0.987142	1	1	1	1	1
SARS1-interacting	Subependymal_Glioma	0	0.0143687	0.119783	BINOMIAL	0.00143687	10	0.985724	1	1	1	1	1
SARS1-interacting	Chikungunya_Fever	2	0.0546011	0.233501	BINOMIAL	0.00143687	38	0.999976	0.00140229	1	1	0.0308283	1
SARS1-interacting	Aplasia_of_the_interphalangeal_creases	0	0.00862122	0.0927838	BINOMIAL	0.00143687	6	0.99141	1	1	1	1	1
SARS1-interacting	MUSCULAR_DYSTROPHY-DYSTROGLYCANOPATHY_(CONGENITAL_WITH_BRAIN_AND_EYE_ANOMALIES),_TYPE_A,_10	0	0.00718435	0.0846996	BINOMIAL	0.00143687	5	0.992836	1	1	1	1	1
SARS1-interacting	MUSCULAR_DYSTROPHY-DYSTROGLYCANOPATHY_(CONGENITAL_WITH_BRAIN_AND_EYE_ANOMALIES),_TYPE_A,_12	0	0.00718435	0.0846996	BINOMIAL	0.00143687	5	0.992836	1	1	1	1	1
SARS1-interacting	MUSCULAR_DYSTROPHY-DYSTROGLYCANOPATHY_(CONGENITAL_WITH_BRAIN_AND_EYE_ANOMALIES),_TYPE_A,_11	0	0.00718435	0.0846996	BINOMIAL	0.00143687	5	0.992836	1	1	1	1	1
SARS1-interacting	Acute_respiratory_infections	0	0.00862122	0.0927838	BINOMIAL	0.00143687	6	0.99141	1	1	1	1	1
SARS1-interacting	Lichenification	0	0.00718435	0.0846996	BINOMIAL	0.00143687	5	0.992836	1	1	1	1	1
SARS1-interacting	MUSCULAR_DYSTROPHY-DYSTROGLYCANOPATHY_(CONGENITAL_WITH_BRAIN_AND_EYE_ANOMALIES),_TYPE_A,_14	0	0.00718435	0.0846996	BINOMIAL	0.00143687	5	0.992836	1	1	1	1	1
SARS1-interacting	Primary_Myelofibrosis	2	0.255763	0.505367	BINOMIAL	0.00143687	178	0.997727	0.0275246	1	1	0.396542	1
SARS1-interacting	Type_I_transferrin_isoform_profile	0	0.0201162	0.14173	BINOMIAL	0.00143687	14	0.980071	1	1	1	1	1
SARS1-interacting	Flat_back_of_the_head	0	0.0517273	0.227273	BINOMIAL	0.00143687	36	0.949552	1	1	1	1	1
SARS1-interacting	Isolated_lutropin_deficiency_(disorder)	0	0.0129318	0.113636	BINOMIAL	0.00143687	9	0.987142	1	1	1	1	1
SARS1-interacting	Sleep_disturbances	0	0.14225	0.37689	BINOMIAL	0.00143687	99	0.867316	1	1	1	1	1
SARS1-interacting	Opisthotonus	0	0.0359218	0.189394	BINOMIAL	0.00143687	25	0.964691	1	1	1	1	1
SARS1-interacting	Chronic_ulcer	0	0.0201162	0.14173	BINOMIAL	0.00143687	14	0.980071	1	1	1	1	1
SARS1-interacting	Rhomboid_shaped_head	0	0.0344849	0.185568	BINOMIAL	0.00143687	24	0.966079	1	1	1	1	1
SARS1-interacting	Macular_pigmentary_changes	0	0.033048	0.18166	BINOMIAL	0.00143687	23	0.967469	1	1	1	1	1
SARS1-interacting	Calvarial_hyperostosis	0	0.00862122	0.0927838	BINOMIAL	0.00143687	6	0.99141	1	1	1	1	1
SARS1-interacting	Broad_forehead	0	0.136503	0.369197	BINOMIAL	0.00143687	95	0.872318	1	1	1	1	1
SARS1-interacting	Renal_glomerular_disease	3	0.173861	0.416667	BINOMIAL	0.00143687	121	0.999968	0.000752651	1	1	0.018234	1
SARS1-interacting	Wolf-Hirschhorn_Syndrome	0	0.0229899	0.151515	BINOMIAL	0.00143687	16	0.977256	1	1	1	1	1
SARS1-interacting	Motor_Skills_Disorders	0	0.011495	0.107138	BINOMIAL	0.00143687	8	0.988563	1	1	1	1	1
SARS1-interacting	Sweating	1	0.136503	0.369197	BINOMIAL	0.00143687	95	0.991563	0.127682	1	1	1	1
SARS1-interacting	Finding_of_Mean_Corpuscular_Hemoglobin	5	0.535953	0.731562	BINOMIAL	0.00143687	373	0.99998	0.000231483	1	1	0.00683154	1
SARS1-interacting	Hemangioblastoma	1	0.0646592	0.254099	BINOMIAL	0.00143687	45	0.998038	0.0626567	1	1	0.809302	1
SARS1-interacting	Abnormality_of_the_intervertebral_disk	0	0.0129318	0.113636	BINOMIAL	0.00143687	9	0.987142	1	1	1	1	1
SARS1-interacting	Renal_corticomedullary_cysts	1	0.0100581	0.100218	BINOMIAL	0.00143687	7	0.999957	0.0100148	1	1	0.164476	1
SARS1-interacting	Neuropsychiatric_Systemic_Lupus_Erythematosus	0	0.00718435	0.0846996	BINOMIAL	0.00143687	5	0.992836	1	1	1	1	1
SARS1-interacting	Spinal_muscular_atrophy,_Jerash_type	0	0.00862122	0.0927838	BINOMIAL	0.00143687	6	0.99141	1	1	1	1	1
SARS1-interacting	Precancerous_Conditions	5	0.623602	0.789117	BINOMIAL	0.00143687	434	0.999953	0.00046109	1	1	0.0122026	1
SARS1-interacting	Primary_Insomnia	0	0.0100581	0.100218	BINOMIAL	0.00143687	7	0.989985	1	1	1	1	1
SARS1-interacting	Generalized_myoclonic_seizures	1	0.0675329	0.259684	BINOMIAL	0.00143687	47	0.997862	0.0653484	1	1	0.839615	1
SARS1-interacting	Auditory_neuropathy	0	0.00862122	0.0927838	BINOMIAL	0.00143687	6	0.99141	1	1	1	1	1
SARS1-interacting	Single_umbilical_artery	0	0.0129318	0.113636	BINOMIAL	0.00143687	9	0.987142	1	1	1	1	1
SARS1-interacting	Spinocerebellar_ataxia_type_31	0	0.00862122	0.0927838	BINOMIAL	0.00143687	6	0.99141	1	1	1	1	1
SARS1-interacting	Warburton_Anyane_Yeboa_syndrome	0	0.00718435	0.0846996	BINOMIAL	0.00143687	5	0.992836	1	1	1	1	1
SARS1-interacting	Lymphoma,_Lymphocytic,_Intermediate	0	0.0158056	0.12563	BINOMIAL	0.00143687	11	0.984307	1	1	1	1	1
SARS1-interacting	Eye_Neoplasms	1	0.0186793	0.136574	BINOMIAL	0.00143687	13	0.999841	0.0185191	1	1	0.280059	1
SARS1-interacting	Discordant_ventriculoarterial_connection	0	0.0402324	0.200436	BINOMIAL	0.00143687	28	0.960538	1	1	1	1	1
SARS1-interacting	Small_cheekbone	0	0.0344849	0.185568	BINOMIAL	0.00143687	24	0.966079	1	1	1	1	1
SARS1-interacting	Adrenal_hypoplasia	0	0.0158056	0.12563	BINOMIAL	0.00143687	11	0.984307	1	1	1	1	1
SARS1-interacting	Jaw_Abnormalities	0	0.0129318	0.113636	BINOMIAL	0.00143687	9	0.987142	1	1	1	1	1
SARS1-interacting	Scotoma	0	0.0258637	0.160706	BINOMIAL	0.00143687	18	0.97445	1	1	1	1	1
SARS1-interacting	Squamous_cell_carcinoma_of_tonsil	1	0.0301743	0.173583	BINOMIAL	0.00143687	21	0.999574	0.0297446	1	1	0.425379	1
SARS1-interacting	Vacuolated_lymphocytes	0	0.011495	0.107138	BINOMIAL	0.00143687	8	0.988563	1	1	1	1	1
SARS1-interacting	Tapering_fingers_(finding)	2	0.0704066	0.265152	BINOMIAL	0.00143687	49	0.999948	0.00232132	1	1	0.0472956	1
SARS1-interacting	Pneumonitis	6	0.474167	0.688103	BINOMIAL	0.00143687	330	0.999999	1.0133e-05	1	1	0.000508685	1
SARS1-interacting	Osteogenesis_imperfecta,_dominant_perinatal_lethal	0	0.011495	0.107138	BINOMIAL	0.00143687	8	0.988563	1	1	1	1	1
SARS1-interacting	Bicornuate_uterus	0	0.0229899	0.151515	BINOMIAL	0.00143687	16	0.977256	1	1	1	1	1
SARS1-interacting	Upper_Aerodigestive_Tract_Neoplasms	3	0.0402324	0.200436	BINOMIAL	0.00143687	28	1	9.46019e-06	1	1	0.000482371	1
SARS1-interacting	Triple_Negative_Breast_Neoplasms	9	0.889423	0.942414	BINOMIAL	0.00143687	619	1	4.12522e-07	1	1	3.4634e-05	1
SARS1-interacting	HEPATIC_LIPASE_DEFICIENCY_(disorder)	0	0.00718435	0.0846996	BINOMIAL	0.00143687	5	0.992836	1	1	1	1	1
SARS1-interacting	Anemia,_hereditary_spherocytic_hemolytic	0	0.00718435	0.0846996	BINOMIAL	0.00143687	5	0.992836	1	1	1	1	1
SARS1-interacting	Cervix_Diseases	1	0.0344849	0.185568	BINOMIAL	0.00143687	24	0.999442	0.033921	1	1	0.478778	1
SARS1-interacting	Shortening_of_all_middle_phalanges_of_the_fingers	0	0.0100581	0.100218	BINOMIAL	0.00143687	7	0.989985	1	1	1	1	1
SARS1-interacting	Myoclonic_Epilepsy	0	0.0531642	0.230408	BINOMIAL	0.00143687	37	0.948188	1	1	1	1	1
SARS1-interacting	Lymphoid_leukemia	2	0.295995	0.543663	BINOMIAL	0.00143687	206	0.996572	0.0359389	1	1	0.502886	1
SARS1-interacting	Nasal_and_nasal-type_NK/T-cell_lymphoma	0	0.00718435	0.0846996	BINOMIAL	0.00143687	5	0.992836	1	1	1	1	1
SARS1-interacting	Irritable_Bowel_Syndrome	1	0.232773	0.482119	BINOMIAL	0.00143687	162	0.976869	0.207799	1	1	1	1
SARS1-interacting	Branchiootorenal_Syndrome_2	0	0.00718435	0.0846996	BINOMIAL	0.00143687	5	0.992836	1	1	1	1	1
SARS1-interacting	Replication_Error_Phenotype	0	0.0215531	0.146704	BINOMIAL	0.00143687	15	0.978662	1	1	1	1	1
SARS1-interacting	Abnormal_dermatoglyphic_pattern	0	0.044543	0.2109	BINOMIAL	0.00143687	31	0.956404	1	1	1	1	1
SARS1-interacting	Keratitis-Ichthyosis-Deafness_Syndrome	0	0.00718435	0.0846996	BINOMIAL	0.00143687	5	0.992836	1	1	1	1	1
SARS1-interacting	pseudohermaphrodite_(non-specific)	0	0.011495	0.107138	BINOMIAL	0.00143687	8	0.988563	1	1	1	1	1
SARS1-interacting	Congenital_Disorders_of_Glycosylation	0	0.172424	0.414942	BINOMIAL	0.00143687	120	0.841518	1	1	1	1	1
SARS1-interacting	IMMUNODEFICIENCY_13	0	0.0172424	0.131216	BINOMIAL	0.00143687	12	0.982893	1	1	1	1	1
SARS1-interacting	Pseudoainhum	0	0.00862122	0.0927838	BINOMIAL	0.00143687	6	0.99141	1	1	1	1	1
SARS1-interacting	Congenital_hypoplasia_of_lung	1	0.176735	0.420097	BINOMIAL	0.00143687	123	0.986194	0.162105	1	1	1	1
SARS1-interacting	Lymphoma,_Diffuse	2	0.0704066	0.265152	BINOMIAL	0.00143687	49	0.999948	0.00232132	1	1	0.0472956	1
SARS1-interacting	Hemoglobin_increased	0	0.00862122	0.0927838	BINOMIAL	0.00143687	6	0.99141	1	1	1	1	1
SARS1-interacting	child_abuse_behavior	0	0.0229899	0.151515	BINOMIAL	0.00143687	16	0.977256	1	1	1	1	1
SARS1-interacting	Mucocutaneous_candidiasis	0	0.00862122	0.0927838	BINOMIAL	0.00143687	6	0.99141	1	1	1	1	1
SARS1-interacting	Skin_nodule	0	0.0100581	0.100218	BINOMIAL	0.00143687	7	0.989985	1	1	1	1	1
SARS1-interacting	Benign_neoplasm_of_adrenal_gland	1	0.0316111	0.177667	BINOMIAL	0.00143687	22	0.999532	0.0311388	1	1	0.442716	1
SARS1-interacting	Autistic_Disorder	3	0.951208	0.974598	BINOMIAL	0.00143687	662	0.98394	0.0714173	1	1	0.906822	1
SARS1-interacting	Colpocephaly	0	0.00718435	0.0846996	BINOMIAL	0.00143687	5	0.992836	1	1	1	1	1
SARS1-interacting	Platelet_aggregation	0	0.00862122	0.0927838	BINOMIAL	0.00143687	6	0.99141	1	1	1	1	1
SARS1-interacting	Vitamin_E_Assay	0	0.0129318	0.113636	BINOMIAL	0.00143687	9	0.987142	1	1	1	1	1
SARS1-interacting	Sleep_Wake_Disorders	0	0.0158056	0.12563	BINOMIAL	0.00143687	11	0.984307	1	1	1	1	1
SARS1-interacting	Hypoalbuminemia	1	0.0646592	0.254099	BINOMIAL	0.00143687	45	0.998038	0.0626567	1	1	0.809302	1
SARS1-interacting	Stomatitis	1	0.0301743	0.173583	BINOMIAL	0.00143687	21	0.999574	0.0297446	1	1	0.425379	1
SARS1-interacting	Abnormal_joint_morphology	0	0.00718435	0.0846996	BINOMIAL	0.00143687	5	0.992836	1	1	1	1	1
SARS1-interacting	SOLITARY_MEDIAN_MAXILLARY_CENTRAL_INCISOR	0	0.00862122	0.0927838	BINOMIAL	0.00143687	6	0.99141	1	1	1	1	1
SARS1-interacting	Convulsions	1	0.168114	0.409722	BINOMIAL	0.00143687	117	0.987442	0.154845	1	1	1	1
SARS1-interacting	Cranial_hyperostosis	0	0.011495	0.107138	BINOMIAL	0.00143687	8	0.988563	1	1	1	1	1
SARS1-interacting	Malignant_neoplasm_of_male_breast	1	0.0632223	0.25126	BINOMIAL	0.00143687	44	0.998124	0.0613079	1	1	0.795044	1
SARS1-interacting	Spinocerebellar_tract_degeneration	0	0.0129318	0.113636	BINOMIAL	0.00143687	9	0.987142	1	1	1	1	1
SARS1-interacting	Malignant_neoplasm_of_upper_lobe,_bronchus_or_lung	0	0.00718435	0.0846996	BINOMIAL	0.00143687	5	0.992836	1	1	1	1	1
SARS1-interacting	de_novo_myelodysplastic_syndromes	1	0.0215531	0.146704	BINOMIAL	0.00143687	15	0.999786	0.0213376	1	1	0.316779	1
SARS1-interacting	Tires_quickly	0	0.044543	0.2109	BINOMIAL	0.00143687	31	0.956404	1	1	1	1	1
SARS1-interacting	Helicobacter_Infections	0	0.0201162	0.14173	BINOMIAL	0.00143687	14	0.980071	1	1	1	1	1
SARS1-interacting	Quebec_platelet_disorder	0	0.0129318	0.113636	BINOMIAL	0.00143687	9	0.987142	1	1	1	1	1
SARS1-interacting	Autoimmune_thrombocytopenia	1	0.106328	0.325846	BINOMIAL	0.00143687	74	0.994794	0.100939	1	1	1	1
SARS1-interacting	Distal_upper_limb_amyotrophy	0	0.00718435	0.0846996	BINOMIAL	0.00143687	5	0.992836	1	1	1	1	1
SARS1-interacting	Abnormality_of_the_antihelix	0	0.0186793	0.136574	BINOMIAL	0.00143687	13	0.981481	1	1	1	1	1
SARS1-interacting	Goldenhar_Syndrome	0	0.0201162	0.14173	BINOMIAL	0.00143687	14	0.980071	1	1	1	1	1
SARS1-interacting	Medullary_sponge_kidney_disease	0	0.00862122	0.0927838	BINOMIAL	0.00143687	6	0.99141	1	1	1	1	1
SARS1-interacting	Allergic_asthma	3	0.277316	0.52623	BINOMIAL	0.00143687	193	0.999808	0.0028552	1	1	0.0556135	1
SARS1-interacting	Congenital_deafness	0	0.403761	0.634965	BINOMIAL	0.00143687	281	0.66761	1	1	1	1	1
SARS1-interacting	Pressure_Ulcer	0	0.0129318	0.113636	BINOMIAL	0.00143687	9	0.987142	1	1	1	1	1
SARS1-interacting	Myasthenic_Syndromes,_Congenital	1	0.0675329	0.259684	BINOMIAL	0.00143687	47	0.997862	0.0653484	1	1	0.839615	1
SARS1-interacting	Vesico-Ureteral_Reflux	1	0.150871	0.388143	BINOMIAL	0.00143687	105	0.989781	0.140135	1	1	1	1
SARS1-interacting	Testicular_regression_syndrome	0	0.0172424	0.131216	BINOMIAL	0.00143687	12	0.982893	1	1	1	1	1
SARS1-interacting	Clinically_isolated_syndrome	0	0.0143687	0.119783	BINOMIAL	0.00143687	10	0.985724	1	1	1	1	1
SARS1-interacting	Lens_dislocation	0	0.033048	0.18166	BINOMIAL	0.00143687	23	0.967469	1	1	1	1	1
SARS1-interacting	Legg-Calve-Perthes_Disease	0	0.0258637	0.160706	BINOMIAL	0.00143687	18	0.97445	1	1	1	1	1
SARS1-interacting	Early_Hepatocellular_Carcinoma	0	0.0143687	0.119783	BINOMIAL	0.00143687	10	0.985724	1	1	1	1	1
SARS1-interacting	Pleural_Diseases	1	0.0244268	0.156178	BINOMIAL	0.00143687	17	0.999723	0.024148	1	1	0.352062	1
SARS1-interacting	Ophthalmia,_Sympathetic	0	0.00862122	0.0927838	BINOMIAL	0.00143687	6	0.99141	1	1	1	1	1
SARS1-interacting	LATERAL_MENINGOCELE_SYNDROME	1	0.0617854	0.248388	BINOMIAL	0.00143687	43	0.998207	0.0599572	1	1	0.779604	1
SARS1-interacting	Delayed_eruption_of_primary_teeth	0	0.0172424	0.131216	BINOMIAL	0.00143687	12	0.982893	1	1	1	1	1
SARS1-interacting	Cerebral_Autosomal_Recessive_Arteriopathy_with_Subcortical_Infarcts_and_Leukoencephalopathy	0	0.00718435	0.0846996	BINOMIAL	0.00143687	5	0.992836	1	1	1	1	1
SARS1-interacting	Afebrile_seizure	0	0.00718435	0.0846996	BINOMIAL	0.00143687	5	0.992836	1	1	1	1	1
SARS1-interacting	Abnormality_of_cochlea	0	0.0129318	0.113636	BINOMIAL	0.00143687	9	0.987142	1	1	1	1	1
SARS1-interacting	Sandhoff_Disease	0	0.0258637	0.160706	BINOMIAL	0.00143687	18	0.97445	1	1	1	1	1
SARS1-interacting	Mesenchymal_Cell_Neoplasm	0	0.0502905	0.224094	BINOMIAL	0.00143687	35	0.950919	1	1	1	1	1
SARS1-interacting	Bare_lymphocyte_syndrome_2	1	0.0359218	0.189394	BINOMIAL	0.00143687	25	0.999394	0.0353092	1	1	0.495498	1
SARS1-interacting	Childhood_Brain_Neoplasm	0	0.0387955	0.196824	BINOMIAL	0.00143687	27	0.961921	1	1	1	1	1
SARS1-interacting	Diffuse_Mixed-Cell_Lymphoma	2	0.0316111	0.177667	BINOMIAL	0.00143687	22	0.999996	0.000467878	1	1	0.0123153	1
SARS1-interacting	Angiokeratoma	0	0.00862122	0.0927838	BINOMIAL	0.00143687	6	0.99141	1	1	1	1	1
SARS1-interacting	Pupillary_abnormality	0	0.00862122	0.0927838	BINOMIAL	0.00143687	6	0.99141	1	1	1	1	1
SARS1-interacting	Posterior_Fossa_Meningioma	1	0.0172424	0.131216	BINOMIAL	0.00143687	12	0.999865	0.0171068	1	1	0.261544	1
SARS1-interacting	Amblyopia	0	0.0416692	0.203984	BINOMIAL	0.00143687	29	0.959158	1	1	1	1	1
SARS1-interacting	Bone_marrow_toxicity	0	0.011495	0.107138	BINOMIAL	0.00143687	8	0.988563	1	1	1	1	1
SARS1-interacting	Ganglioneuromatosis	0	0.0158056	0.12563	BINOMIAL	0.00143687	11	0.984307	1	1	1	1	1
SARS1-interacting	Magnesium_measurement	0	0.011495	0.107138	BINOMIAL	0.00143687	8	0.988563	1	1	1	1	1
SARS1-interacting	Carcinoma_in_situ_of_fallopian_tube	0	0.011495	0.107138	BINOMIAL	0.00143687	8	0.988563	1	1	1	1	1
SARS1-interacting	Fatal_Familial_Insomnia	0	0.011495	0.107138	BINOMIAL	0.00143687	8	0.988563	1	1	1	1	1
SARS1-interacting	46,_XY_female	0	0.0287374	0.169399	BINOMIAL	0.00143687	20	0.971652	1	1	1	1	1
SARS1-interacting	Middle_East_Respiratory_Syndrome	2	0.0186793	0.136574	BINOMIAL	0.00143687	13	0.999999	0.000159351	1	1	0.00497409	1
SARS1-interacting	Memory_Disorders	2	0.0617854	0.248388	BINOMIAL	0.00143687	43	0.999965	0.00179266	1	1	0.038203	1
SARS1-interacting	Acoustic_Trauma	0	0.0316111	0.177667	BINOMIAL	0.00143687	22	0.968861	1	1	1	1	1
SARS1-interacting	Borna_Disease	0	0.0359218	0.189394	BINOMIAL	0.00143687	25	0.964691	1	1	1	1	1
SARS1-interacting	Mucoepidermoid_Carcinoma	3	0.0977072	0.312357	BINOMIAL	0.00143687	68	0.999997	0.000138632	1	1	0.0044122	1
SARS1-interacting	Adenoid_cystic_carcinoma_of_salivary_gland	0	0.0301743	0.173583	BINOMIAL	0.00143687	21	0.970255	1	1	1	1	1
SARS1-interacting	Congenital_anomaly_of_face	4	0.175298	0.418385	BINOMIAL	0.00143687	122	0.999999	3.27008e-05	1	1	0.00134946	1
SARS1-interacting	Humoral_immune_defect	0	0.0129318	0.113636	BINOMIAL	0.00143687	9	0.987142	1	1	1	1	1
SARS1-interacting	Neonatal_short-limb_short_stature	0	0.0172424	0.131216	BINOMIAL	0.00143687	12	0.982893	1	1	1	1	1
SARS1-interacting	Primary_immunoglobulin_A_nephropathy_(disorder)	0	0.0158056	0.12563	BINOMIAL	0.00143687	11	0.984307	1	1	1	1	1
SARS1-interacting	Alcohol_consumption	0	0.0531642	0.230408	BINOMIAL	0.00143687	37	0.948188	1	1	1	1	1
SARS1-interacting	Severe_depression	1	0.0301743	0.173583	BINOMIAL	0.00143687	21	0.999574	0.0297446	1	1	0.425379	1
SARS1-interacting	Anus,_Imperforate	0	0.0905228	0.300654	BINOMIAL	0.00143687	63	0.913394	1	1	1	1	1
SARS1-interacting	Unilateral_agenesis_of_kidney	0	0.0574748	0.239567	BINOMIAL	0.00143687	40	0.944107	1	1	1	1	1
SARS1-interacting	Influenza-like_symptoms	0	0.011495	0.107138	BINOMIAL	0.00143687	8	0.988563	1	1	1	1	1
SARS1-interacting	Pathologic_Neovascularization	0	0.0215531	0.146704	BINOMIAL	0.00143687	15	0.978662	1	1	1	1	1
SARS1-interacting	Tall_stature	0	0.0632223	0.25126	BINOMIAL	0.00143687	44	0.938692	1	1	1	1	1
SARS1-interacting	Bone-marrow_foam_cells	0	0.00718435	0.0846996	BINOMIAL	0.00143687	5	0.992836	1	1	1	1	1
SARS1-interacting	Growth_delay	1	0.23852	0.488035	BINOMIAL	0.00143687	166	0.9758	0.212343	1	1	1	1
SARS1-interacting	Sitosterolemia	0	0.00718435	0.0846996	BINOMIAL	0.00143687	5	0.992836	1	1	1	1	1
SARS1-interacting	Deformity_of_limb	0	0.0416692	0.203984	BINOMIAL	0.00143687	29	0.959158	1	1	1	1	1
SARS1-interacting	Non-small_cell_carcinoma	2	0.0215531	0.146704	BINOMIAL	0.00143687	15	0.999999	0.0002141	1	1	0.00643557	1
SARS1-interacting	Group_B_Streptococcal_Infection	0	0.0215531	0.146704	BINOMIAL	0.00143687	15	0.978662	1	1	1	1	1
SARS1-interacting	Abnormality_of_the_cerebral_vasculature	0	0.0129318	0.113636	BINOMIAL	0.00143687	9	0.987142	1	1	1	1	1
SARS1-interacting	Male_sterility	2	0.066096	0.256907	BINOMIAL	0.00143687	46	0.999957	0.00204885	1	1	0.0430037	1
SARS1-interacting	Skin_carcinoma	3	0.126445	0.355335	BINOMIAL	0.00143687	88	0.999991	0.000297112	1	1	0.00836293	1
SARS1-interacting	Taste,_Metallic	0	0.00718435	0.0846996	BINOMIAL	0.00143687	5	0.992836	1	1	1	1	1
SARS1-interacting	Hyperhomocystinemia	0	0.0100581	0.100218	BINOMIAL	0.00143687	7	0.989985	1	1	1	1	1
SARS1-interacting	Metastatic_melanoma	7	0.586243	0.765115	BINOMIAL	0.00143687	408	1	2.713e-06	1	1	0.000172692	1
SARS1-interacting	Breast_Fibrocystic_Disease	0	0.103455	0.321413	BINOMIAL	0.00143687	72	0.90165	1	1	1	1	1
SARS1-interacting	Androgen-Insensitivity_Syndrome	0	0.109202	0.33022	BINOMIAL	0.00143687	76	0.896479	1	1	1	1	1
SARS1-interacting	Fluid_overload	1	0.0373586	0.193145	BINOMIAL	0.00143687	26	0.999344	0.0366953	1	1	0.510536	1
SARS1-interacting	Congenital_Pain_Insensitivity	0	0.0143687	0.119783	BINOMIAL	0.00143687	10	0.985724	1	1	1	1	1
SARS1-interacting	Romano-Ward_Syndrome	0	0.0387955	0.196824	BINOMIAL	0.00143687	27	0.961921	1	1	1	1	1
SARS1-interacting	Renal_glomerular_fibrosis	0	0.0273005	0.16511	BINOMIAL	0.00143687	19	0.97305	1	1	1	1	1
SARS1-interacting	J-shaped_sella_turcica	0	0.0129318	0.113636	BINOMIAL	0.00143687	9	0.987142	1	1	1	1	1
SARS1-interacting	Primary_congenital_glaucoma	0	0.0143687	0.119783	BINOMIAL	0.00143687	10	0.985724	1	1	1	1	1
SARS1-interacting	Laryngeal_Diseases	1	0.0790279	0.280917	BINOMIAL	0.00143687	55	0.997085	0.0760383	1	1	0.958004	1
SARS1-interacting	Pseudohypoaldosteronism,_Type_I,_Autosomal_Recessive	0	0.0143687	0.119783	BINOMIAL	0.00143687	10	0.985724	1	1	1	1	1
SARS1-interacting	Metabolic_Diseases	4	0.589117	0.766988	BINOMIAL	0.00143687	410	0.999644	0.003115	1	1	0.0598362	1
SARS1-interacting	Abnormality_of_epiphysis_morphology	0	0.0804647	0.283459	BINOMIAL	0.00143687	56	0.922634	1	1	1	1	1
SARS1-interacting	Personality_Disorders	0	0.0373586	0.193145	BINOMIAL	0.00143687	26	0.963305	1	1	1	1	1
SARS1-interacting	Lethal_skeletal_dysplasia	0	0.0201162	0.14173	BINOMIAL	0.00143687	14	0.980071	1	1	1	1	1
SARS1-interacting	Lobulated_tongue	0	0.0100581	0.100218	BINOMIAL	0.00143687	7	0.989985	1	1	1	1	1
SARS1-interacting	Peripheral_motor_neuropathy	1	0.0574748	0.239567	BINOMIAL	0.00143687	40	0.998447	0.0558934	1	1	0.734609	1
SARS1-interacting	Anterior_chamber_anomalies	0	0.0158056	0.12563	BINOMIAL	0.00143687	11	0.984307	1	1	1	1	1
SARS1-interacting	Sleeplessness	0	0.0632223	0.25126	BINOMIAL	0.00143687	44	0.938692	1	1	1	1	1
SARS1-interacting	Thrombocytopenia-Absent_Radius_Syndrome	1	0.011495	0.107138	BINOMIAL	0.00143687	8	0.999943	0.0114373	1	1	0.184113	1
SARS1-interacting	Vanishing_white_matter_disease	0	0.0129318	0.113636	BINOMIAL	0.00143687	9	0.987142	1	1	1	1	1
SARS1-interacting	response_to_anticoagulant	0	0.0287374	0.169399	BINOMIAL	0.00143687	20	0.971652	1	1	1	1	1
SARS1-interacting	Fractured_hair	0	0.0488536	0.22087	BINOMIAL	0.00143687	34	0.952287	1	1	1	1	1
SARS1-interacting	Hypotrichosis	0	0.0833385	0.288477	BINOMIAL	0.00143687	58	0.919985	1	1	1	1	1
SARS1-interacting	Liposarcoma,_Myxoid	0	0.0617854	0.248388	BINOMIAL	0.00143687	43	0.940043	1	1	1	1	1
SARS1-interacting	Embryonal_nuclear_cataract_(disorder)	0	0.00862122	0.0927838	BINOMIAL	0.00143687	6	0.99141	1	1	1	1	1
SARS1-interacting	Gliosis	1	0.112076	0.334537	BINOMIAL	0.00143687	78	0.994234	0.106096	1	1	1	1
SARS1-interacting	Skin_tag_on_the_posterior_cheek	0	0.033048	0.18166	BINOMIAL	0.00143687	23	0.967469	1	1	1	1	1
SARS1-interacting	Hyperplastic_Polyp	2	0.152308	0.389986	BINOMIAL	0.00143687	106	0.999488	0.010406	1	1	0.17004	1
SARS1-interacting	Biopsy_shows_villous_atrophy	0	0.0244268	0.156178	BINOMIAL	0.00143687	17	0.975852	1	1	1	1	1
SARS1-interacting	Nose_Diseases	0	0.00862122	0.0927838	BINOMIAL	0.00143687	6	0.99141	1	1	1	1	1
SARS1-interacting	Hoffman's_Reflex	0	0.00718435	0.0846996	BINOMIAL	0.00143687	5	0.992836	1	1	1	1	1
SARS1-interacting	Poor_head_control	0	0.0344849	0.185568	BINOMIAL	0.00143687	24	0.966079	1	1	1	1	1
SARS1-interacting	Neonatal_hepatitis	0	0.0172424	0.131216	BINOMIAL	0.00143687	12	0.982893	1	1	1	1	1
SARS1-interacting	Developmental_regression	1	0.198288	0.444976	BINOMIAL	0.00143687	138	0.98285	0.179983	1	1	1	1
SARS1-interacting	Trichoepithelioma	0	0.0158056	0.12563	BINOMIAL	0.00143687	11	0.984307	1	1	1	1	1
SARS1-interacting	Skin_Pigmentation_Disorder	0	0.00862122	0.0927838	BINOMIAL	0.00143687	6	0.99141	1	1	1	1	1
SARS1-interacting	Metopic_synostosis	0	0.0359218	0.189394	BINOMIAL	0.00143687	25	0.964691	1	1	1	1	1
SARS1-interacting	Ankyloblepharon	0	0.0100581	0.100218	BINOMIAL	0.00143687	7	0.989985	1	1	1	1	1
SARS1-interacting	Chronic_thromboembolic_pulmonary_hypertension	0	0.033048	0.18166	BINOMIAL	0.00143687	23	0.967469	1	1	1	1	1
SARS1-interacting	Chemical_and_Drug_Induced_Liver_Injury	3	0.465546	0.681819	BINOMIAL	0.00143687	324	0.998667	0.0118349	1	1	0.189261	1
SARS1-interacting	Familial_Mediterranean_Fever	0	0.077591	0.278351	BINOMIAL	0.00143687	54	0.925291	1	1	1	1	1
SARS1-interacting	Granulomatosis	0	0.0129318	0.113636	BINOMIAL	0.00143687	9	0.987142	1	1	1	1	1
SARS1-interacting	Neonatal_disorder	0	0.0100581	0.100218	BINOMIAL	0.00143687	7	0.989985	1	1	1	1	1
SARS1-interacting	Parotid_Neoplasms	1	0.00862122	0.0927838	BINOMIAL	0.00143687	6	0.999969	0.00859031	1	1	0.143995	1
SARS1-interacting	C-reactive_protein_measurement	0	0.0718435	0.267844	BINOMIAL	0.00143687	50	0.930628	1	1	1	1	1
SARS1-interacting	Extramedullary_Hematopoiesis_(disorder)	0	0.0373586	0.193145	BINOMIAL	0.00143687	26	0.963305	1	1	1	1	1
SARS1-interacting	Ichthyosis_Congenita_II	0	0.0129318	0.113636	BINOMIAL	0.00143687	9	0.987142	1	1	1	1	1
SARS1-interacting	Keratosis_Blennorrhagica	0	0.00718435	0.0846996	BINOMIAL	0.00143687	5	0.992836	1	1	1	1	1
SARS1-interacting	Macroglossia	0	0.127881	0.357348	BINOMIAL	0.00143687	89	0.879877	1	1	1	1	1
SARS1-interacting	PITUITARY_DWARFISM_I	0	0.0273005	0.16511	BINOMIAL	0.00143687	19	0.97305	1	1	1	1	1
SARS1-interacting	Weak_cry	0	0.0301743	0.173583	BINOMIAL	0.00143687	21	0.970255	1	1	1	1	1
SARS1-interacting	Progressive_External_Ophthalmoplegia_with_Mitochondrial_DNA_Deletions,_Autosomal_Dominant,_1	0	0.00718435	0.0846996	BINOMIAL	0.00143687	5	0.992836	1	1	1	1	1
SARS1-interacting	Accessory_nipple	0	0.0273005	0.16511	BINOMIAL	0.00143687	19	0.97305	1	1	1	1	1
SARS1-interacting	Embryotoxon	0	0.0431061	0.207471	BINOMIAL	0.00143687	30	0.95778	1	1	1	1	1
SARS1-interacting	Midline_facial_cleft_-_Tessier_cleft_0	0	0.00718435	0.0846996	BINOMIAL	0.00143687	5	0.992836	1	1	1	1	1
SARS1-interacting	Ectodermal_dysplasia,_hypohidrotic,_with_immune_deficiency	0	0.0129318	0.113636	BINOMIAL	0.00143687	9	0.987142	1	1	1	1	1
SARS1-interacting	Split_foot	0	0.0172424	0.131216	BINOMIAL	0.00143687	12	0.982893	1	1	1	1	1
SARS1-interacting	Velvety_skin	0	0.0273005	0.16511	BINOMIAL	0.00143687	19	0.97305	1	1	1	1	1
SARS1-interacting	Corneal_Diseases	0	0.0373586	0.193145	BINOMIAL	0.00143687	26	0.963305	1	1	1	1	1
SARS1-interacting	Hyperalgesia	0	0.169551	0.411469	BINOMIAL	0.00143687	118	0.843941	1	1	1	1	1
SARS1-interacting	Fast_acetylator_due_to_N-acetyltransferase_enzyme_variant	0	0.0201162	0.14173	BINOMIAL	0.00143687	14	0.980071	1	1	1	1	1
SARS1-interacting	Status_Epilepticus,_Subclinical	1	0.0977072	0.312357	BINOMIAL	0.00143687	68	0.995584	0.0931493	1	1	1	1
SARS1-interacting	Triglycerides_measurement	2	0.477041	0.690185	BINOMIAL	0.00143687	332	0.987371	0.0832117	1	1	1	1
SARS1-interacting	Hepatic_Veno-Occlusive_Disease	0	0.0344849	0.185568	BINOMIAL	0.00143687	24	0.966079	1	1	1	1	1
SARS1-interacting	Orchitis	0	0.033048	0.18166	BINOMIAL	0.00143687	23	0.967469	1	1	1	1	1
SARS1-interacting	Nicotine_Dependence	1	0.173861	0.416667	BINOMIAL	0.00143687	121	0.986616	0.159692	1	1	1	1
SARS1-interacting	Benign_neoplasm_of_stomach	0	0.0244268	0.156178	BINOMIAL	0.00143687	17	0.975852	1	1	1	1	1
SARS1-interacting	Childhood_Medulloblastoma	1	0.132192	0.363321	BINOMIAL	0.00143687	92	0.992068	0.123911	1	1	1	1
SARS1-interacting	Osteoporosis_with_pseudoglioma	0	0.011495	0.107138	BINOMIAL	0.00143687	8	0.988563	1	1	1	1	1
SARS1-interacting	Exercise-induced_muscle_fatigue	0	0.0129318	0.113636	BINOMIAL	0.00143687	9	0.987142	1	1	1	1	1
SARS1-interacting	Pulmonary_Stenosis	1	0.0933966	0.305389	BINOMIAL	0.00143687	65	0.995956	0.089229	1	1	1	1
SARS1-interacting	Lupus_Nephritis	5	0.294558	0.542342	BINOMIAL	0.00143687	205	0.999999	1.38557e-05	1	1	0.000671346	1
SARS1-interacting	Hypoplasia_of_iris	0	0.0273005	0.16511	BINOMIAL	0.00143687	19	0.97305	1	1	1	1	1
SARS1-interacting	Decreased_pneumatization_of_frontal_sinus	0	0.0100581	0.100218	BINOMIAL	0.00143687	7	0.989985	1	1	1	1	1
SARS1-interacting	Ataxia_Telangiectasia	5	0.530205	0.727629	BINOMIAL	0.00143687	369	0.999981	0.000220309	1	1	0.00658157	1
SARS1-interacting	Primary_biliary_cirrhosis	5	0.458362	0.676538	BINOMIAL	0.00143687	319	0.999992	0.000112382	1	1	0.00372274	1
SARS1-interacting	Asbestosis	0	0.0402324	0.200436	BINOMIAL	0.00143687	28	0.960538	1	1	1	1	1
SARS1-interacting	Increased_number_of_platelets	0	0.0201162	0.14173	BINOMIAL	0.00143687	14	0.980071	1	1	1	1	1
SARS1-interacting	Melanosis_coli	0	0.0129318	0.113636	BINOMIAL	0.00143687	9	0.987142	1	1	1	1	1
SARS1-interacting	Nonspherocytic_hemolytic_anemia	0	0.0172424	0.131216	BINOMIAL	0.00143687	12	0.982893	1	1	1	1	1
SARS1-interacting	Acanthosis	0	0.0488536	0.22087	BINOMIAL	0.00143687	34	0.952287	1	1	1	1	1
SARS1-interacting	Dermatofibrosarcoma_Protuberans	0	0.044543	0.2109	BINOMIAL	0.00143687	31	0.956404	1	1	1	1	1
SARS1-interacting	Depressed_nasal_ridge	0	0.113513	0.336674	BINOMIAL	0.00143687	79	0.89262	1	1	1	1	1
SARS1-interacting	Regional_enteritis	0	0.0646592	0.254099	BINOMIAL	0.00143687	45	0.937343	1	1	1	1	1
SARS1-interacting	Liver_mass	0	0.0129318	0.113636	BINOMIAL	0.00143687	9	0.987142	1	1	1	1	1
SARS1-interacting	Symmetric_Diabetic_Proximal_Motor_Neuropathy	0	0.0201162	0.14173	BINOMIAL	0.00143687	14	0.980071	1	1	1	1	1
SARS1-interacting	Childhood_Solid_Neoplasm	1	0.033048	0.18166	BINOMIAL	0.00143687	23	0.999488	0.0325309	1	1	0.461162	1
SARS1-interacting	Polygenic_hypercholesterolemia	0	0.0129318	0.113636	BINOMIAL	0.00143687	9	0.987142	1	1	1	1	1
SARS1-interacting	Myxoid_cyst	2	0.294558	0.542342	BINOMIAL	0.00143687	205	0.996619	0.0356233	1	1	0.499187	1
SARS1-interacting	Slipped_Capital_Femoral_Epiphyses	0	0.00718435	0.0846996	BINOMIAL	0.00143687	5	0.992836	1	1	1	1	1
SARS1-interacting	ATAXIA,_EARLY-ONSET,_WITH_OCULOMOTOR_APRAXIA_AND_HYPOALBUMINEMIA	0	0.0273005	0.16511	BINOMIAL	0.00143687	19	0.97305	1	1	1	1	1
SARS1-interacting	Channelopathies	0	0.077591	0.278351	BINOMIAL	0.00143687	54	0.925291	1	1	1	1	1
SARS1-interacting	Hypercholesterolemia	5	0.339101	0.581906	BINOMIAL	0.00143687	236	0.999999	2.71789e-05	1	1	0.00114587	1
SARS1-interacting	Corneal_Scar	0	0.0158056	0.12563	BINOMIAL	0.00143687	11	0.984307	1	1	1	1	1
SARS1-interacting	Primary_gonadal_insufficiency	0	0.0143687	0.119783	BINOMIAL	0.00143687	10	0.985724	1	1	1	1	1
SARS1-interacting	MELAS_Syndrome	0	0.0287374	0.169399	BINOMIAL	0.00143687	20	0.971652	1	1	1	1	1
SARS1-interacting	Angelman_Syndrome	1	0.0833385	0.288477	BINOMIAL	0.00143687	58	0.996765	0.0800155	1	1	1	1
SARS1-interacting	Persistent_Polyclonal_B-Cell_Lymphocytosis	1	0.011495	0.107138	BINOMIAL	0.00143687	8	0.999943	0.0114373	1	1	0.184113	1
SARS1-interacting	Aplasia/Hypoplasia_of_the_skin	0	0.033048	0.18166	BINOMIAL	0.00143687	23	0.967469	1	1	1	1	1
SARS1-interacting	Acute_lymphoblastic_leukemia_with_lymphomatous_features	0	0.0100581	0.100218	BINOMIAL	0.00143687	7	0.989985	1	1	1	1	1
SARS1-interacting	Benign_neoplasm_of_prostate	0	0.00718435	0.0846996	BINOMIAL	0.00143687	5	0.992836	1	1	1	1	1
SARS1-interacting	Body_Weight	0	0.033048	0.18166	BINOMIAL	0.00143687	23	0.967469	1	1	1	1	1
SARS1-interacting	Early_Rheumatoid_Arthritis	2	0.0747173	0.273148	BINOMIAL	0.00143687	52	0.999938	0.00260993	1	1	0.0516629	1
SARS1-interacting	Mycoses	2	0.192541	0.438479	BINOMIAL	0.00143687	134	0.998989	0.0162277	1	1	0.24967	1
SARS1-interacting	Lesion_of_brain	0	0.110639	0.332385	BINOMIAL	0.00143687	77	0.895191	1	1	1	1	1
SARS1-interacting	Pneumonia,_Ventilator-Associated	0	0.0172424	0.131216	BINOMIAL	0.00143687	12	0.982893	1	1	1	1	1
SARS1-interacting	Childhood_Acute_Promyelocytic_Leukemia_with_PML-RARA	0	0.00718435	0.0846996	BINOMIAL	0.00143687	5	0.992836	1	1	1	1	1
SARS1-interacting	Adenocarcinoma_of_lung,_stage_IV	0	0.0258637	0.160706	BINOMIAL	0.00143687	18	0.97445	1	1	1	1	1
SARS1-interacting	Broad_phalanx	0	0.00718435	0.0846996	BINOMIAL	0.00143687	5	0.992836	1	1	1	1	1
SARS1-interacting	Cyanosis	0	0.0344849	0.185568	BINOMIAL	0.00143687	24	0.966079	1	1	1	1	1
SARS1-interacting	Postural_Orthostatic_Tachycardia_Syndrome	0	0.0100581	0.100218	BINOMIAL	0.00143687	7	0.989985	1	1	1	1	1
SARS1-interacting	Childhood_Non-Hodgkin_Lymphoma	1	0.0316111	0.177667	BINOMIAL	0.00143687	22	0.999532	0.0311388	1	1	0.442716	1
SARS1-interacting	Preaxial_foot_polydactyly	0	0.00862122	0.0927838	BINOMIAL	0.00143687	6	0.99141	1	1	1	1	1
SARS1-interacting	Rheumatoid_Vasculitis	0	0.00718435	0.0846996	BINOMIAL	0.00143687	5	0.992836	1	1	1	1	1
SARS1-interacting	Stiff-Person_Syndrome	0	0.0215531	0.146704	BINOMIAL	0.00143687	15	0.978662	1	1	1	1	1
SARS1-interacting	Glucose_tolerance_test	0	0.0158056	0.12563	BINOMIAL	0.00143687	11	0.984307	1	1	1	1	1
SARS1-interacting	Pain,_Burning	1	0.0747173	0.273148	BINOMIAL	0.00143687	52	0.99739	0.072044	1	1	0.91359	1
SARS1-interacting	Increased_blood_alanine	0	0.0215531	0.146704	BINOMIAL	0.00143687	15	0.978662	1	1	1	1	1
SARS1-interacting	Myocarditis	4	0.175298	0.418385	BINOMIAL	0.00143687	122	0.999999	3.27008e-05	1	1	0.00134946	1
SARS1-interacting	Other_restrictive_cardiomyopathy	0	0.00718435	0.0846996	BINOMIAL	0.00143687	5	0.992836	1	1	1	1	1
SARS1-interacting	Aspergillosis	1	0.0201162	0.14173	BINOMIAL	0.00143687	14	0.999814	0.0199294	1	1	0.299525	1
SARS1-interacting	Opitz_GBBB_Syndrome,_X-Linked	0	0.0316111	0.177667	BINOMIAL	0.00143687	22	0.968861	1	1	1	1	1
SARS1-interacting	Nonsyndromic_Deafness	0	0.11495	0.338799	BINOMIAL	0.00143687	80	0.891337	1	1	1	1	1
SARS1-interacting	Post-kala-azar_dermal_leishmaniasis	0	0.0244268	0.156178	BINOMIAL	0.00143687	17	0.975852	1	1	1	1	1
SARS1-interacting	Congenital_hypoplasia_of_ovary	0	0.0632223	0.25126	BINOMIAL	0.00143687	44	0.938692	1	1	1	1	1
SARS1-interacting	Diastematomyelia	0	0.0402324	0.200436	BINOMIAL	0.00143687	28	0.960538	1	1	1	1	1
SARS1-interacting	mandibular_excess_(physical_finding)	1	0.145124	0.380678	BINOMIAL	0.00143687	101	0.990512	0.135175	1	1	1	1
SARS1-interacting	Panuveitis	0	0.0100581	0.100218	BINOMIAL	0.00143687	7	0.989985	1	1	1	1	1
SARS1-interacting	Hypoplastic_male_external_genitalia	0	0.011495	0.107138	BINOMIAL	0.00143687	8	0.988563	1	1	1	1	1
SARS1-interacting	TARSAL-CARPAL_COALITION_SYNDROME	1	0.23421	0.483605	BINOMIAL	0.00143687	163	0.976604	0.208938	1	1	1	1
SARS1-interacting	Dent's_disease	1	0.0258637	0.160706	BINOMIAL	0.00143687	18	0.999689	0.0255502	1	1	0.37084	1
SARS1-interacting	Proportionate_short_stature	0	0.0129318	0.113636	BINOMIAL	0.00143687	9	0.987142	1	1	1	1	1
SARS1-interacting	Short_metatarsal	0	0.0459799	0.214275	BINOMIAL	0.00143687	32	0.95503	1	1	1	1	1
SARS1-interacting	Opioid_withdrawal	0	0.00862122	0.0927838	BINOMIAL	0.00143687	6	0.99141	1	1	1	1	1
SARS1-interacting	Skin_callus	0	0.0172424	0.131216	BINOMIAL	0.00143687	12	0.982893	1	1	1	1	1
SARS1-interacting	Seborrheic_keratosis	1	0.0373586	0.193145	BINOMIAL	0.00143687	26	0.999344	0.0366953	1	1	0.510536	1
SARS1-interacting	Atrophic	2	0.0804647	0.283459	BINOMIAL	0.00143687	56	0.999922	0.00301962	1	1	0.0583493	1
SARS1-interacting	Hypertrophic_disorder_of_skin,_unspecified	1	0.0905228	0.300654	BINOMIAL	0.00143687	63	0.996196	0.086606	1	1	1	1
SARS1-interacting	Dermatitis,_Allergic_Contact	2	0.152308	0.389986	BINOMIAL	0.00143687	106	0.999488	0.010406	1	1	0.17004	1
SARS1-interacting	Psychomotor_Disorders	0	0.0100581	0.100218	BINOMIAL	0.00143687	7	0.989985	1	1	1	1	1
SARS1-interacting	Pancreatic_Intraductal_Papillary-Mucinous_Neoplasm	0	0.0273005	0.16511	BINOMIAL	0.00143687	19	0.97305	1	1	1	1	1
SARS1-interacting	Somatic_mosaicism	0	0.011495	0.107138	BINOMIAL	0.00143687	8	0.988563	1	1	1	1	1
SARS1-interacting	Chemical_Burns	0	0.00862122	0.0927838	BINOMIAL	0.00143687	6	0.99141	1	1	1	1	1
SARS1-interacting	Congenital_hernia_of_foramen_of_Morgagni	1	0.0229899	0.151515	BINOMIAL	0.00143687	16	0.999756	0.0227438	1	1	0.334091	1
SARS1-interacting	Genital_ulcers	0	0.0186793	0.136574	BINOMIAL	0.00143687	13	0.981481	1	1	1	1	1
SARS1-interacting	Guillain-Barre_Syndrome	1	0.100581	0.316917	BINOMIAL	0.00143687	70	0.995327	0.0957535	1	1	1	1
SARS1-interacting	Dyggve-Melchior-Clausen_syndrome	0	0.011495	0.107138	BINOMIAL	0.00143687	8	0.988563	1	1	1	1	1
SARS1-interacting	Abnormality_of_the_metaphysis	0	0.113513	0.336674	BINOMIAL	0.00143687	79	0.89262	1	1	1	1	1
SARS1-interacting	Decreased_testosterone_level	0	0.00862122	0.0927838	BINOMIAL	0.00143687	6	0.99141	1	1	1	1	1
SARS1-interacting	Coxiella_burnetii_Infection	0	0.00862122	0.0927838	BINOMIAL	0.00143687	6	0.99141	1	1	1	1	1
SARS1-interacting	Congo_hemorrhagic_fever	0	0.00862122	0.0927838	BINOMIAL	0.00143687	6	0.99141	1	1	1	1	1
SARS1-interacting	Deep_plantar_creases	0	0.0129318	0.113636	BINOMIAL	0.00143687	9	0.987142	1	1	1	1	1
SARS1-interacting	Usher_Syndrome,_Type_III	0	0.0143687	0.119783	BINOMIAL	0.00143687	10	0.985724	1	1	1	1	1
SARS1-interacting	Unilateral_Breast_Carcinoma	0	0.00862122	0.0927838	BINOMIAL	0.00143687	6	0.99141	1	1	1	1	1
SARS1-interacting	Porphyrias,_Hepatic	0	0.0129318	0.113636	BINOMIAL	0.00143687	9	0.987142	1	1	1	1	1
SARS1-interacting	Deficiency_of_vitamin_D3	0	0.00862122	0.0927838	BINOMIAL	0.00143687	6	0.99141	1	1	1	1	1
SARS1-interacting	TIBIAL_MUSCULAR_DYSTROPHY,_TARDIVE	0	0.011495	0.107138	BINOMIAL	0.00143687	8	0.988563	1	1	1	1	1
SARS1-interacting	Angiolymphoid_hyperplasia	0	0.0244268	0.156178	BINOMIAL	0.00143687	17	0.975852	1	1	1	1	1
SARS1-interacting	Mental_Retardation,_X-Linked	0	0.160929	0.400872	BINOMIAL	0.00143687	112	0.851254	1	1	1	1	1
SARS1-interacting	Mental_and_motor_retardation	7	1.43687	1.19783	BINOMIAL	0.00143687	1000	0.999875	0.000713836	1	1	0.0174674	1
SARS1-interacting	Chronic_progressive_external_ophthalmoplegia	0	0.0589117	0.242543	BINOMIAL	0.00143687	41	0.94275	1	1	1	1	1
SARS1-interacting	Optic_Neuropathy,_Ischemic	0	0.00862122	0.0927838	BINOMIAL	0.00143687	6	0.99141	1	1	1	1	1
SARS1-interacting	MUSCULAR_DYSTROPHY,_LIMB-GIRDLE,_TYPE_2K	0	0.0186793	0.136574	BINOMIAL	0.00143687	13	0.981481	1	1	1	1	1
SARS1-interacting	Paracoccidioidomycosis	0	0.0215531	0.146704	BINOMIAL	0.00143687	15	0.978662	1	1	1	1	1
SARS1-interacting	Primary_infection_NOS	0	0.104892	0.323637	BINOMIAL	0.00143687	73	0.900354	1	1	1	1	1
SARS1-interacting	Mental_Retardation,_X-Linked_46	0	0.00718435	0.0846996	BINOMIAL	0.00143687	5	0.992836	1	1	1	1	1
SARS1-interacting	Paroxysmal_involuntary_eye_movements	0	0.00862122	0.0927838	BINOMIAL	0.00143687	6	0.99141	1	1	1	1	1
SARS1-interacting	Russell-Silver_syndrome	1	0.0704066	0.265152	BINOMIAL	0.00143687	49	0.997679	0.0680324	1	1	0.869512	1
SARS1-interacting	Intratubular_malignant_germ_cells	0	0.00862122	0.0927838	BINOMIAL	0.00143687	6	0.99141	1	1	1	1	1
SARS1-interacting	Genital_infection	0	0.0129318	0.113636	BINOMIAL	0.00143687	9	0.987142	1	1	1	1	1
SARS1-interacting	Tremor,_Perioral	0	0.0129318	0.113636	BINOMIAL	0.00143687	9	0.987142	1	1	1	1	1
SARS1-interacting	Sparse_pubic_hair	0	0.0560379	0.236553	BINOMIAL	0.00143687	39	0.945465	1	1	1	1	1
SARS1-interacting	CADASIL_Syndrome	0	0.0258637	0.160706	BINOMIAL	0.00143687	18	0.97445	1	1	1	1	1
SARS1-interacting	Leishmaniasis,_Visceral	0	0.117823	0.343007	BINOMIAL	0.00143687	82	0.888778	1	1	1	1	1
SARS1-interacting	Elevated_alpha-fetoprotein	0	0.00718435	0.0846996	BINOMIAL	0.00143687	5	0.992836	1	1	1	1	1
SARS1-interacting	Diastolic_hypertension	0	0.0186793	0.136574	BINOMIAL	0.00143687	13	0.981481	1	1	1	1	1
SARS1-interacting	Corticobasal_degeneration	0	0.0186793	0.136574	BINOMIAL	0.00143687	13	0.981481	1	1	1	1	1
SARS1-interacting	Exaggerated_startle_response	0	0.0158056	0.12563	BINOMIAL	0.00143687	11	0.984307	1	1	1	1	1
SARS1-interacting	Basal_cell_carcinoma	4	0.150871	0.388143	BINOMIAL	0.00143687	105	0.999999	1.81464e-05	1	1	0.000853758	1
SARS1-interacting	Hypoplasia_of_the_ear_cartilage	0	0.0129318	0.113636	BINOMIAL	0.00143687	9	0.987142	1	1	1	1	1
SARS1-interacting	Infections,_Parvovirus	0	0.00862122	0.0927838	BINOMIAL	0.00143687	6	0.99141	1	1	1	1	1
SARS1-interacting	Sore_to_touch	0	0.0215531	0.146704	BINOMIAL	0.00143687	15	0.978662	1	1	1	1	1
SARS1-interacting	Short_stature	9	1.04029	1.01922	BINOMIAL	0.00143687	724	1	1.48974e-06	1	1	0.000104378	1
SARS1-interacting	Direct_Contact_Transmission_Infection	0	0.0100581	0.100218	BINOMIAL	0.00143687	7	0.989985	1	1	1	1	1
SARS1-interacting	Eating_disorder_symptom	0	0.0143687	0.119783	BINOMIAL	0.00143687	10	0.985724	1	1	1	1	1
SARS1-interacting	Myxoid_chondrosarcoma	0	0.0100581	0.100218	BINOMIAL	0.00143687	7	0.989985	1	1	1	1	1
SARS1-interacting	Impaired_cognition	8	0.944024	0.970911	BINOMIAL	0.00143687	657	0.999999	6.5689e-06	1	1	0.000359407	1
SARS1-interacting	Obsessive-compulsive_trait	0	0.00718435	0.0846996	BINOMIAL	0.00143687	5	0.992836	1	1	1	1	1
SARS1-interacting	Herpes_zoster_disease	0	0.0273005	0.16511	BINOMIAL	0.00143687	19	0.97305	1	1	1	1	1
SARS1-interacting	Megacystis	0	0.00862122	0.0927838	BINOMIAL	0.00143687	6	0.99141	1	1	1	1	1
SARS1-interacting	Aicardi-Goutieres_Syndrome_2	0	0.00862122	0.0927838	BINOMIAL	0.00143687	6	0.99141	1	1	1	1	1
SARS1-interacting	Hypoparathyroidism_familial_isolated	0	0.011495	0.107138	BINOMIAL	0.00143687	8	0.988563	1	1	1	1	1
SARS1-interacting	Injury_wounds	0	0.0258637	0.160706	BINOMIAL	0.00143687	18	0.97445	1	1	1	1	1
SARS1-interacting	Colitis,_Collagenous	0	0.0215531	0.146704	BINOMIAL	0.00143687	15	0.978662	1	1	1	1	1
SARS1-interacting	Adenoma,_Villous	0	0.0229899	0.151515	BINOMIAL	0.00143687	16	0.977256	1	1	1	1	1
SARS1-interacting	Schimke_immunoosseous_dysplasia	0	0.0100581	0.100218	BINOMIAL	0.00143687	7	0.989985	1	1	1	1	1
SARS1-interacting	Contact_hypersensitivity	2	0.100581	0.316917	BINOMIAL	0.00143687	70	0.999849	0.00467266	1	1	0.0852191	1
SARS1-interacting	Tethered_Cord_Syndrome	0	0.0502905	0.224094	BINOMIAL	0.00143687	35	0.950919	1	1	1	1	1
SARS1-interacting	EARLY_REPOLARIZATION_ASSOCIATED_WITH_VENTRICULAR_FIBRILLATION	0	0.0100581	0.100218	BINOMIAL	0.00143687	7	0.989985	1	1	1	1	1
SARS1-interacting	Explosive_speech	0	0.0172424	0.131216	BINOMIAL	0.00143687	12	0.982893	1	1	1	1	1
SARS1-interacting	Myoma	1	0.0244268	0.156178	BINOMIAL	0.00143687	17	0.999723	0.024148	1	1	0.352062	1
SARS1-interacting	Leishmaniasis,_Cutaneous	0	0.0675329	0.259684	BINOMIAL	0.00143687	47	0.934652	1	1	1	1	1
SARS1-interacting	Platelet_distribution_width_measurement	1	0.169551	0.411469	BINOMIAL	0.00143687	118	0.987238	0.156059	1	1	1	1
SARS1-interacting	Essential_Tremor	0	0.0991441	0.314645	BINOMIAL	0.00143687	69	0.905548	1	1	1	1	1
SARS1-interacting	Soft_Tissue_Infections	0	0.0201162	0.14173	BINOMIAL	0.00143687	14	0.980071	1	1	1	1	1
SARS1-interacting	Hypoventilation	1	0.0244268	0.156178	BINOMIAL	0.00143687	17	0.999723	0.024148	1	1	0.352062	1
SARS1-interacting	Malformations_of_Cortical_Development,_Group_II	0	0.116387	0.340909	BINOMIAL	0.00143687	81	0.890057	1	1	1	1	1
SARS1-interacting	Thick_skin	0	0.0431061	0.207471	BINOMIAL	0.00143687	30	0.95778	1	1	1	1	1
SARS1-interacting	Toxic_Epidermal_Necrolysis	2	0.0933966	0.305389	BINOMIAL	0.00143687	65	0.999879	0.00404366	1	1	0.075155	1
SARS1-interacting	Stickler_syndrome,_type_1	1	0.044543	0.2109	BINOMIAL	0.00143687	31	0.999066	0.0435961	1	1	0.590519	1
SARS1-interacting	Typhoid_Fever	0	0.0273005	0.16511	BINOMIAL	0.00143687	19	0.97305	1	1	1	1	1
SARS1-interacting	Mammary_Neoplasms,_Human	9	0.675329	0.821193	BINOMIAL	0.00143687	470	1	4.11279e-08	1	1	4.60396e-06	1
SARS1-interacting	Meningitis,_Meningococcal,_Serogroup_W-135	0	0.00718435	0.0846996	BINOMIAL	0.00143687	5	0.992836	1	1	1	1	1
SARS1-interacting	SPONDYLOCARPOTARSAL_SYNOSTOSIS_SYNDROME	0	0.0229899	0.151515	BINOMIAL	0.00143687	16	0.977256	1	1	1	1	1
SARS1-interacting	Broad_metacarpals	0	0.00862122	0.0927838	BINOMIAL	0.00143687	6	0.99141	1	1	1	1	1
SARS1-interacting	Metaplasia	1	0.0718435	0.267844	BINOMIAL	0.00143687	50	0.997584	0.0693716	1	1	0.884306	1
SARS1-interacting	Acute_interstitial_pneumonia	0	0.0402324	0.200436	BINOMIAL	0.00143687	28	0.960538	1	1	1	1	1
SARS1-interacting	Retinal_Drusen	0	0.0129318	0.113636	BINOMIAL	0.00143687	9	0.987142	1	1	1	1	1
SARS1-interacting	Right_Atrial_Isomerism	0	0.011495	0.107138	BINOMIAL	0.00143687	8	0.988563	1	1	1	1	1
SARS1-interacting	Night_sweats	1	0.011495	0.107138	BINOMIAL	0.00143687	8	0.999943	0.0114373	1	1	0.184113	1
SARS1-interacting	Myasthenia_Gravis,_Ocular	0	0.0143687	0.119783	BINOMIAL	0.00143687	10	0.985724	1	1	1	1	1
SARS1-interacting	Clonus	1	0.0344849	0.185568	BINOMIAL	0.00143687	24	0.999442	0.033921	1	1	0.478778	1
SARS1-interacting	Retrognathia	2	0.168114	0.409722	BINOMIAL	0.00143687	117	0.999317	0.0125578	1	1	0.199511	1
SARS1-interacting	Migrating_partial_seizures_in_infancy	0	0.00718435	0.0846996	BINOMIAL	0.00143687	5	0.992836	1	1	1	1	1
SARS1-interacting	Nail_dysplasia	0	0.0933966	0.305389	BINOMIAL	0.00143687	65	0.910771	1	1	1	1	1
SARS1-interacting	Obstructive_nephropathy	0	0.0603486	0.245483	BINOMIAL	0.00143687	42	0.941395	1	1	1	1	1
SARS1-interacting	Cafe_au_lait_spots,_multiple	0	0.0244268	0.156178	BINOMIAL	0.00143687	17	0.975852	1	1	1	1	1
SARS1-interacting	Cicatrix,_Hypertrophic	2	0.11926	0.345093	BINOMIAL	0.00143687	83	0.99975	0.00650349	1	1	0.113305	1
SARS1-interacting	Mandibulofacial_Dysostosis	0	0.0258637	0.160706	BINOMIAL	0.00143687	18	0.97445	1	1	1	1	1
SARS1-interacting	Hay-Wells_syndrome	0	0.011495	0.107138	BINOMIAL	0.00143687	8	0.988563	1	1	1	1	1
SARS1-interacting	Vascular_lesions	1	0.113513	0.336674	BINOMIAL	0.00143687	79	0.994089	0.10738	1	1	1	1
SARS1-interacting	Leukemia,_Lymphocytic,_Acute,_L2	0	0.0747173	0.273148	BINOMIAL	0.00143687	52	0.927956	1	1	1	1	1
SARS1-interacting	Abnormal_hemoglobin_finding	0	0.0129318	0.113636	BINOMIAL	0.00143687	9	0.987142	1	1	1	1	1
SARS1-interacting	Hyperplasia_of_supraorbital_ridge	2	0.0416692	0.203984	BINOMIAL	0.00143687	29	0.999989	0.000816847	1	1	0.0195943	1
SARS1-interacting	Klinefelter's_syndrome_-_male_with_more_than_two_X_chromosomes	0	0.0546011	0.233501	BINOMIAL	0.00143687	38	0.946826	1	1	1	1	1
SARS1-interacting	MUSCULAR_DYSTROPHY,_LIMB-GIRDLE,_TYPE_2B	0	0.011495	0.107138	BINOMIAL	0.00143687	8	0.988563	1	1	1	1	1
SARS1-interacting	Recurrent_mycobacterial_infections	0	0.0100581	0.100218	BINOMIAL	0.00143687	7	0.989985	1	1	1	1	1
SARS1-interacting	Relative_short_stature	0	0.0229899	0.151515	BINOMIAL	0.00143687	16	0.977256	1	1	1	1	1
SARS1-interacting	Partial_to_total_absence_of_eyelashes	0	0.0172424	0.131216	BINOMIAL	0.00143687	12	0.982893	1	1	1	1	1
SARS1-interacting	Cholera	4	0.153745	0.391822	BINOMIAL	0.00143687	107	0.999999	1.95456e-05	1	1	0.000902155	1
SARS1-interacting	Intermittent_Maple_Syrup_Urine_Disease	0	0.00718435	0.0846996	BINOMIAL	0.00143687	5	0.992836	1	1	1	1	1
SARS1-interacting	Increased_susceptibility_to_fractures	0	0.0373586	0.193145	BINOMIAL	0.00143687	26	0.963305	1	1	1	1	1
SARS1-interacting	Myxoid/Round_Cell_Liposarcoma	0	0.0632223	0.25126	BINOMIAL	0.00143687	44	0.938692	1	1	1	1	1
SARS1-interacting	Stage_0_Breast_Carcinoma	0	0.0201162	0.14173	BINOMIAL	0.00143687	14	0.980071	1	1	1	1	1
SARS1-interacting	Autosomal_Dominant_Myotubular_Myopathy	0	0.0215531	0.146704	BINOMIAL	0.00143687	15	0.978662	1	1	1	1	1
SARS1-interacting	Posteriorly_rotated_ear	1	0.160929	0.400872	BINOMIAL	0.00143687	112	0.988443	0.148746	1	1	1	1
SARS1-interacting	Congenital,_Hereditary,_and_Neonatal_Diseases_and_Abnormalities	0	0.0172424	0.131216	BINOMIAL	0.00143687	12	0.982893	1	1	1	1	1
SARS1-interacting	Abnormality_of_pulmonary_valve	0	0.0431061	0.207471	BINOMIAL	0.00143687	30	0.95778	1	1	1	1	1
SARS1-interacting	Non-midline_cleft_lip	0	0.00862122	0.0927838	BINOMIAL	0.00143687	6	0.99141	1	1	1	1	1
SARS1-interacting	Low-grade_fibromyxoid_sarcoma	0	0.0129318	0.113636	BINOMIAL	0.00143687	9	0.987142	1	1	1	1	1
SARS1-interacting	Dysphonia	0	0.044543	0.2109	BINOMIAL	0.00143687	31	0.956404	1	1	1	1	1
SARS1-interacting	Peripheral_Vascular_Diseases	1	0.110639	0.332385	BINOMIAL	0.00143687	77	0.994376	0.104809	1	1	1	1
SARS1-interacting	Red_Blood_Cell_Count_measurement	1	0.16524	0.406205	BINOMIAL	0.00143687	115	0.987847	0.152411	1	1	1	1
SARS1-interacting	Stinging_Sensation	0	0.00862122	0.0927838	BINOMIAL	0.00143687	6	0.99141	1	1	1	1	1
SARS1-interacting	Blood_Coagulation_Disorders	2	0.23852	0.488035	BINOMIAL	0.00143687	166	0.998135	0.0241998	1	1	0.35229	1
SARS1-interacting	Profound_Mental_Retardation	0	0.273005	0.522124	BINOMIAL	0.00143687	190	0.760939	1	1	1	1	1
SARS1-interacting	Adenomatous_Polyposis_Coli	6	0.550321	0.741303	BINOMIAL	0.00143687	383	0.999998	2.33617e-05	1	1	0.0010295	1
SARS1-interacting	Mammary_Analogue_Secretory_Carcinoma	0	0.0215531	0.146704	BINOMIAL	0.00143687	15	0.978662	1	1	1	1	1
SARS1-interacting	Shallow_anterior_chamber_of_eye	0	0.00718435	0.0846996	BINOMIAL	0.00143687	5	0.992836	1	1	1	1	1
SARS1-interacting	Bone_marrow_hypocellularity	0	0.044543	0.2109	BINOMIAL	0.00143687	31	0.956404	1	1	1	1	1
SARS1-interacting	Observation_of_Neuromuscular_Block	0	0.0273005	0.16511	BINOMIAL	0.00143687	19	0.97305	1	1	1	1	1
SARS1-interacting	5q-syndrome	0	0.0474167	0.217597	BINOMIAL	0.00143687	33	0.953657	1	1	1	1	1
SARS1-interacting	Common_atrium	0	0.00862122	0.0927838	BINOMIAL	0.00143687	6	0.99141	1	1	1	1	1
SARS1-interacting	Acute_Kidney_Insufficiency	1	0.126445	0.355335	BINOMIAL	0.00143687	88	0.992719	0.118857	1	1	1	1
SARS1-interacting	Primary_malignant_neoplasm_of_lung	26	3.19704	1.78674	BINOMIAL	0.00143687	2225	1	1.36391e-15	1	1	1.66039e-12	1
SARS1-interacting	Recurrent_depression	0	0.0215531	0.146704	BINOMIAL	0.00143687	15	0.978662	1	1	1	1	1
SARS1-interacting	Onchocerciasis	0	0.0158056	0.12563	BINOMIAL	0.00143687	11	0.984307	1	1	1	1	1
SARS1-interacting	Childhood_Acute_Lymphoblastic_Leukemia	5	0.607796	0.779053	BINOMIAL	0.00143687	423	0.999959	0.000410594	1	1	0.0111077	1
SARS1-interacting	Malignant_histiocytosis	0	0.0201162	0.14173	BINOMIAL	0.00143687	14	0.980071	1	1	1	1	1
SARS1-interacting	Gait_abnormality	1	0.274442	0.523496	BINOMIAL	0.00143687	191	0.96868	0.240154	1	1	1	1
SARS1-interacting	Epilepsy,_Frontal_Lobe	0	0.0100581	0.100218	BINOMIAL	0.00143687	7	0.989985	1	1	1	1	1
SARS1-interacting	Prolactinoma	1	0.127881	0.357348	BINOMIAL	0.00143687	89	0.992559	0.120123	1	1	1	1
SARS1-interacting	Sensorineural_Hearing_Loss_(disorder)	2	0.636534	0.797257	BINOMIAL	0.00143687	443	0.973227	0.133984	1	1	1	1
SARS1-interacting	Encephalitis,_St._Louis	1	0.172424	0.414942	BINOMIAL	0.00143687	120	0.986825	0.158482	1	1	1	1
SARS1-interacting	Increased_size_of_penis	0	0.0129318	0.113636	BINOMIAL	0.00143687	9	0.987142	1	1	1	1	1
SARS1-interacting	Everted_upper_lip_vermilion	0	0.0100581	0.100218	BINOMIAL	0.00143687	7	0.989985	1	1	1	1	1
SARS1-interacting	Curvature_of_spine	3	0.579059	0.760412	BINOMIAL	0.00143687	403	0.99707	0.0210012	1	1	0.312737	1
SARS1-interacting	Milroy_Disease	0	0.0517273	0.227273	BINOMIAL	0.00143687	36	0.949552	1	1	1	1	1
SARS1-interacting	Breast_size	0	0.0100581	0.100218	BINOMIAL	0.00143687	7	0.989985	1	1	1	1	1
SARS1-interacting	Hyperactive_renin-angiotensin_system	0	0.011495	0.107138	BINOMIAL	0.00143687	8	0.988563	1	1	1	1	1
SARS1-interacting	Aneuploidy	0	0.00718435	0.0846996	BINOMIAL	0.00143687	5	0.992836	1	1	1	1	1
SARS1-interacting	Abnormality_of_the_hair	3	0.0517273	0.227273	BINOMIAL	0.00143687	36	1	2.04416e-05	1	1	0.000939062	1
SARS1-interacting	Bile_duct_proliferation	2	0.0287374	0.169399	BINOMIAL	0.00143687	20	0.999997	0.000385571	1	1	0.0105184	1
SARS1-interacting	Giant_Cell_Tumors	0	0.0675329	0.259684	BINOMIAL	0.00143687	47	0.934652	1	1	1	1	1
SARS1-interacting	Cutaneous_plaque	0	0.0172424	0.131216	BINOMIAL	0.00143687	12	0.982893	1	1	1	1	1
SARS1-interacting	Neurilemmoma	2	0.18823	0.433543	BINOMIAL	0.00143687	131	0.999053	0.0155505	1	1	0.24039	1
SARS1-interacting	Occlusive_vascular_disease	0	0.0229899	0.151515	BINOMIAL	0.00143687	16	0.977256	1	1	1	1	1
SARS1-interacting	Essential_Hypertension	6	0.396576	0.62929	BINOMIAL	0.00143687	276	1	3.67172e-06	1	1	0.000227764	1
SARS1-interacting	MUTYH-Associate_Polyposis	0	0.0344849	0.185568	BINOMIAL	0.00143687	24	0.966079	1	1	1	1	1
SARS1-interacting	Increased_bilirubin_level_(finding)	0	0.044543	0.2109	BINOMIAL	0.00143687	31	0.956404	1	1	1	1	1
SARS1-interacting	Poikilocytosis	0	0.00862122	0.0927838	BINOMIAL	0.00143687	6	0.99141	1	1	1	1	1
SARS1-interacting	Hereditary_pyropoikilocytosis	0	0.0488536	0.22087	BINOMIAL	0.00143687	34	0.952287	1	1	1	1	1
SARS1-interacting	C-cell_hyperplasia_of_thyroid	0	0.0316111	0.177667	BINOMIAL	0.00143687	22	0.968861	1	1	1	1	1
SARS1-interacting	Chronic_stable_plaque_psoriasis	0	0.00718435	0.0846996	BINOMIAL	0.00143687	5	0.992836	1	1	1	1	1
SARS1-interacting	Fibroid_Tumor	5	0.432498	0.657173	BINOMIAL	0.00143687	301	0.999994	8.57072e-05	1	1	0.00299176	1
SARS1-interacting	Chronic_infectious_disease	0	0.00718435	0.0846996	BINOMIAL	0.00143687	5	0.992836	1	1	1	1	1
SARS1-interacting	Acute_monocytic_leukemia	1	0.109202	0.33022	BINOMIAL	0.00143687	76	0.994517	0.103521	1	1	1	1
SARS1-interacting	Corneal_infection	0	0.011495	0.107138	BINOMIAL	0.00143687	8	0.988563	1	1	1	1	1
SARS1-interacting	Hypobetalipoproteinemias	0	0.0316111	0.177667	BINOMIAL	0.00143687	22	0.968861	1	1	1	1	1
SARS1-interacting	Aortic_aneurysm_and_dissection	0	0.00718435	0.0846996	BINOMIAL	0.00143687	5	0.992836	1	1	1	1	1
SARS1-interacting	Rales	0	0.0229899	0.151515	BINOMIAL	0.00143687	16	0.977256	1	1	1	1	1
SARS1-interacting	Scleroderma	3	0.247142	0.496776	BINOMIAL	0.00143687	172	0.999876	0.00206263	1	1	0.0432	1
SARS1-interacting	Low_Grade_Cervical_Squamous_Intraepithelial_Neoplasia	0	0.0186793	0.136574	BINOMIAL	0.00143687	13	0.981481	1	1	1	1	1
SARS1-interacting	Slow_channel_syndrome	0	0.0100581	0.100218	BINOMIAL	0.00143687	7	0.989985	1	1	1	1	1
SARS1-interacting	Elevated_creatine_kinase	1	0.201162	0.448188	BINOMIAL	0.00143687	140	0.982381	0.182338	1	1	1	1
SARS1-interacting	Diaphragmatic_paresis	0	0.0100581	0.100218	BINOMIAL	0.00143687	7	0.989985	1	1	1	1	1
SARS1-interacting	Middle_Cerebral_Artery_Embolus	1	0.0488536	0.22087	BINOMIAL	0.00143687	34	0.998877	0.0477129	1	1	0.637416	1
SARS1-interacting	SPINOCEREBELLAR_ATAXIA_17	0	0.0244268	0.156178	BINOMIAL	0.00143687	17	0.975852	1	1	1	1	1
SARS1-interacting	Microcystic_stromal_tumor	0	0.00718435	0.0846996	BINOMIAL	0.00143687	5	0.992836	1	1	1	1	1
SARS1-interacting	Periodic_hypokalemic_paresis	0	0.011495	0.107138	BINOMIAL	0.00143687	8	0.988563	1	1	1	1	1
SARS1-interacting	Decreased_activity_of_mitochondrial_respiratory_complexes	0	0.00862122	0.0927838	BINOMIAL	0.00143687	6	0.99141	1	1	1	1	1
SARS1-interacting	Bulbo-Spinal_Atrophy,_X-Linked	1	0.0847754	0.290953	BINOMIAL	0.00143687	59	0.996655	0.0813374	1	1	1	1
SARS1-interacting	T-Cell_Prolymphocytic_Leukemia	0	0.0373586	0.193145	BINOMIAL	0.00143687	26	0.963305	1	1	1	1	1
SARS1-interacting	Caries_(morphologic_abnormality)	0	0.077591	0.278351	BINOMIAL	0.00143687	54	0.925291	1	1	1	1	1
SARS1-interacting	Bilateral_cataracts_(disorder)	0	0.158056	0.397277	BINOMIAL	0.00143687	110	0.853705	1	1	1	1	1
SARS1-interacting	Chronic_diarrhea	1	0.0589117	0.242543	BINOMIAL	0.00143687	41	0.998369	0.0572499	1	1	0.749404	1
SARS1-interacting	HIV-Associated_Lipodystrophy_Syndrome	0	0.0143687	0.119783	BINOMIAL	0.00143687	10	0.985724	1	1	1	1	1
SARS1-interacting	Interrupted_aortic_arch	0	0.0229899	0.151515	BINOMIAL	0.00143687	16	0.977256	1	1	1	1	1
SARS1-interacting	Skin_Wrinkling	0	0.011495	0.107138	BINOMIAL	0.00143687	8	0.988563	1	1	1	1	1
SARS1-interacting	Septicaemia_due_to_gram-negative_organism,_unspecified	0	0.0201162	0.14173	BINOMIAL	0.00143687	14	0.980071	1	1	1	1	1
SARS1-interacting	Skin_bullae	0	0.0962703	0.310052	BINOMIAL	0.00143687	67	0.908156	1	1	1	1	1
SARS1-interacting	Body_mass_index	2	0.524458	0.723674	BINOMIAL	0.00143687	365	0.983776	0.0976034	1	1	1	1
SARS1-interacting	Weakness	0	0.00862122	0.0927838	BINOMIAL	0.00143687	6	0.99141	1	1	1	1	1
SARS1-interacting	Facies	0	0.011495	0.107138	BINOMIAL	0.00143687	8	0.988563	1	1	1	1	1
SARS1-interacting	Retinal_pigment_epithelial_atrophy	0	0.0215531	0.146704	BINOMIAL	0.00143687	15	0.978662	1	1	1	1	1
SARS1-interacting	Herpetic_meningoencephalitis	1	0.00862122	0.0927838	BINOMIAL	0.00143687	6	0.999969	0.00859031	1	1	0.143995	1
SARS1-interacting	Absence_of_B_cells	0	0.00718435	0.0846996	BINOMIAL	0.00143687	5	0.992836	1	1	1	1	1
SARS1-interacting	Bladder_Diverticulum	0	0.0158056	0.12563	BINOMIAL	0.00143687	11	0.984307	1	1	1	1	1
SARS1-interacting	Bulbar_weakness	0	0.0402324	0.200436	BINOMIAL	0.00143687	28	0.960538	1	1	1	1	1
SARS1-interacting	Leukemia,_Myeloid,_Chronic-Phase	0	0.100581	0.316917	BINOMIAL	0.00143687	70	0.904247	1	1	1	1	1
SARS1-interacting	T-lymphocyte_immunodeficiency	0	0.0100581	0.100218	BINOMIAL	0.00143687	7	0.989985	1	1	1	1	1
SARS1-interacting	Carcinoma_in_situ_of_prostate	0	0.011495	0.107138	BINOMIAL	0.00143687	8	0.988563	1	1	1	1	1
SARS1-interacting	Short_long_bone	0	0.0474167	0.217597	BINOMIAL	0.00143687	33	0.953657	1	1	1	1	1
SARS1-interacting	Recurrent_upper_respiratory_tract_infection	0	0.0431061	0.207471	BINOMIAL	0.00143687	30	0.95778	1	1	1	1	1
SARS1-interacting	Hereditary_Factor_V_Deficiency	0	0.00718435	0.0846996	BINOMIAL	0.00143687	5	0.992836	1	1	1	1	1
SARS1-interacting	Blood_Platelet_Disorders	0	0.0517273	0.227273	BINOMIAL	0.00143687	36	0.949552	1	1	1	1	1
SARS1-interacting	Chronic_colitis	0	0.0387955	0.196824	BINOMIAL	0.00143687	27	0.961921	1	1	1	1	1
SARS1-interacting	Tuberous_Sclerosis	4	0.275879	0.524864	BINOMIAL	0.00143687	192	0.99999	0.000188595	1	1	0.00572188	1
SARS1-interacting	Carotid_artery_occlusion	0	0.0316111	0.177667	BINOMIAL	0.00143687	22	0.968861	1	1	1	1	1
SARS1-interacting	Myelofibrosis_due_to_another_disorder	1	0.011495	0.107138	BINOMIAL	0.00143687	8	0.999943	0.0114373	1	1	0.184113	1
SARS1-interacting	Alzheimer_Disease,_Early_Onset	2	0.16524	0.406205	BINOMIAL	0.00143687	115	0.999351	0.0121533	1	1	0.193717	1
SARS1-interacting	Multiple_malignancy	6	0.250015	0.499656	BINOMIAL	0.00143687	174	1	2.52877e-07	1	1	2.17944e-05	1
SARS1-interacting	Congenital_Mesoblastic_Nephroma	0	0.0143687	0.119783	BINOMIAL	0.00143687	10	0.985724	1	1	1	1	1
SARS1-interacting	J-shaped_hypophysial_fossa	0	0.0129318	0.113636	BINOMIAL	0.00143687	9	0.987142	1	1	1	1	1
SARS1-interacting	Bartter_Disease	0	0.0416692	0.203984	BINOMIAL	0.00143687	29	0.959158	1	1	1	1	1
SARS1-interacting	Cytopenia	2	0.294558	0.542342	BINOMIAL	0.00143687	205	0.996619	0.0356233	1	1	0.499187	1
SARS1-interacting	Hoarseness	0	0.0732804	0.270509	BINOMIAL	0.00143687	51	0.929291	1	1	1	1	1
SARS1-interacting	Normocytic_anemia	0	0.00862122	0.0927838	BINOMIAL	0.00143687	6	0.99141	1	1	1	1	1
SARS1-interacting	Aphasia,_Progressive	0	0.0100581	0.100218	BINOMIAL	0.00143687	7	0.989985	1	1	1	1	1
SARS1-interacting	LEPTIN_RECEPTOR_DEFICIENCY	0	0.00718435	0.0846996	BINOMIAL	0.00143687	5	0.992836	1	1	1	1	1
SARS1-interacting	Breathing_dysregulation	0	0.00862122	0.0927838	BINOMIAL	0.00143687	6	0.99141	1	1	1	1	1
SARS1-interacting	Hair_Diseases	0	0.0201162	0.14173	BINOMIAL	0.00143687	14	0.980071	1	1	1	1	1
SARS1-interacting	Undifferentiated_spondyloarthropathy	0	0.00862122	0.0927838	BINOMIAL	0.00143687	6	0.99141	1	1	1	1	1
SARS1-interacting	Primary_sclerosing_cholangitis	2	0.179609	0.423498	BINOMIAL	0.00143687	125	0.999173	0.0142338	1	1	0.222866	1
SARS1-interacting	Transitional_Cell_Neoplasm	0	0.0100581	0.100218	BINOMIAL	0.00143687	7	0.989985	1	1	1	1	1
SARS1-interacting	Unilateral_Cryptorchidism	1	0.0186793	0.136574	BINOMIAL	0.00143687	13	0.999841	0.0185191	1	1	0.280059	1
SARS1-interacting	Glaucoma,_Open-Angle	1	0.0905228	0.300654	BINOMIAL	0.00143687	63	0.996196	0.086606	1	1	1	1
SARS1-interacting	Opisthorchis_Viverrini-Related_Cholangiocarcinoma	0	0.00718435	0.0846996	BINOMIAL	0.00143687	5	0.992836	1	1	1	1	1
SARS1-interacting	Paraneoplastic_Cerebellar_Degeneration	0	0.0172424	0.131216	BINOMIAL	0.00143687	12	0.982893	1	1	1	1	1
SARS1-interacting	Bronchiolitis	2	0.0905228	0.300654	BINOMIAL	0.00143687	63	0.99989	0.003804	1	1	0.0715195	1
SARS1-interacting	Acute_Undifferentiated_Leukemia	0	0.107765	0.32804	BINOMIAL	0.00143687	75	0.897769	1	1	1	1	1
SARS1-interacting	Inguinal_Cryptorchidism	1	0.0129318	0.113636	BINOMIAL	0.00143687	9	0.999926	0.0128578	1	1	0.203613	1
SARS1-interacting	Friedreich_Ataxia	0	0.0732804	0.270509	BINOMIAL	0.00143687	51	0.929291	1	1	1	1	1
SARS1-interacting	Cervix_Intraepithelial_Neoplasia_Grade_3_AJCC_v7	1	0.0201162	0.14173	BINOMIAL	0.00143687	14	0.999814	0.0199294	1	1	0.299525	1
SARS1-interacting	Mitral_regurgitation,_mild	0	0.0589117	0.242543	BINOMIAL	0.00143687	41	0.94275	1	1	1	1	1
SARS1-interacting	Recurrent_sinopulmonary_infections	1	0.011495	0.107138	BINOMIAL	0.00143687	8	0.999943	0.0114373	1	1	0.184113	1
SARS1-interacting	Lateral_Sclerosis	0	0.0215531	0.146704	BINOMIAL	0.00143687	15	0.978662	1	1	1	1	1
SARS1-interacting	Bladder_Exstrophy	0	0.011495	0.107138	BINOMIAL	0.00143687	8	0.988563	1	1	1	1	1
SARS1-interacting	Saldino-Noonan_Syndrome	0	0.0201162	0.14173	BINOMIAL	0.00143687	14	0.980071	1	1	1	1	1
SARS1-interacting	Prominent_columella	0	0.0100581	0.100218	BINOMIAL	0.00143687	7	0.989985	1	1	1	1	1
SARS1-interacting	Cystic_medial_necrosis_of_aorta	0	0.0201162	0.14173	BINOMIAL	0.00143687	14	0.980071	1	1	1	1	1
SARS1-interacting	HEMIHYPERPLASIA,_ISOLATED	0	0.0129318	0.113636	BINOMIAL	0.00143687	9	0.987142	1	1	1	1	1
SARS1-interacting	Blast_cell_proliferation	0	0.00862122	0.0927838	BINOMIAL	0.00143687	6	0.99141	1	1	1	1	1
SARS1-interacting	Ceroid_Lipofuscinosis,_Neuronal,_Parry_Type	0	0.00862122	0.0927838	BINOMIAL	0.00143687	6	0.99141	1	1	1	1	1
SARS1-interacting	Encephalopathy,_Toxic	1	0.0373586	0.193145	BINOMIAL	0.00143687	26	0.999344	0.0366953	1	1	0.510536	1
SARS1-interacting	Hemangioendothelioma	0	0.0201162	0.14173	BINOMIAL	0.00143687	14	0.980071	1	1	1	1	1
SARS1-interacting	Idiopathic_Nephrotic_Syndrome	0	0.0273005	0.16511	BINOMIAL	0.00143687	19	0.97305	1	1	1	1	1
SARS1-interacting	Endocardial_Cushion_Defects	0	0.0675329	0.259684	BINOMIAL	0.00143687	47	0.934652	1	1	1	1	1
SARS1-interacting	Fibrous_Meningioma	1	0.0215531	0.146704	BINOMIAL	0.00143687	15	0.999786	0.0213376	1	1	0.316779	1
SARS1-interacting	Paraganglioma_of_head_and_neck	0	0.0215531	0.146704	BINOMIAL	0.00143687	15	0.978662	1	1	1	1	1
SARS1-interacting	Severe_failure_to_thrive	0	0.0100581	0.100218	BINOMIAL	0.00143687	7	0.989985	1	1	1	1	1
SARS1-interacting	Brenner_Tumor	0	0.0100581	0.100218	BINOMIAL	0.00143687	7	0.989985	1	1	1	1	1
SARS1-interacting	Knee_joint_valgus_deformity	0	0.0991441	0.314645	BINOMIAL	0.00143687	69	0.905548	1	1	1	1	1
SARS1-interacting	Chest_Pain	1	0.107765	0.32804	BINOMIAL	0.00143687	75	0.994656	0.102231	1	1	1	1
SARS1-interacting	Dementia,_Vascular	0	0.113513	0.336674	BINOMIAL	0.00143687	79	0.89262	1	1	1	1	1
SARS1-interacting	Inappropriate_laughter	0	0.00718435	0.0846996	BINOMIAL	0.00143687	5	0.992836	1	1	1	1	1
SARS1-interacting	Accessory_kidney	0	0.00718435	0.0846996	BINOMIAL	0.00143687	5	0.992836	1	1	1	1	1
SARS1-interacting	Pediatric_Obesity	0	0.100581	0.316917	BINOMIAL	0.00143687	70	0.904247	1	1	1	1	1
SARS1-interacting	Gyrate_Atrophy	0	0.0100581	0.100218	BINOMIAL	0.00143687	7	0.989985	1	1	1	1	1
SARS1-interacting	Systolic_hypertension	0	0.0201162	0.14173	BINOMIAL	0.00143687	14	0.980071	1	1	1	1	1
SARS1-interacting	Axonal_neuropathy	1	0.102018	0.319173	BINOMIAL	0.00143687	71	0.995196	0.0970528	1	1	1	1
SARS1-interacting	Childhood_Acute_Myeloid_Leukemia	2	0.143687	0.378788	BINOMIAL	0.00143687	100	0.999568	0.00930872	1	1	0.15418	1
SARS1-interacting	Invasive_meningococcal_disease	0	0.011495	0.107138	BINOMIAL	0.00143687	8	0.988563	1	1	1	1	1
SARS1-interacting	Parapsoriasis_en_Plaques	0	0.00718435	0.0846996	BINOMIAL	0.00143687	5	0.992836	1	1	1	1	1
SARS1-interacting	Shift-Work_Sleep_Disorder	0	0.00718435	0.0846996	BINOMIAL	0.00143687	5	0.992836	1	1	1	1	1
SARS1-interacting	Childhood_atopic_dermatitis	0	0.0100581	0.100218	BINOMIAL	0.00143687	7	0.989985	1	1	1	1	1
SARS1-interacting	Arsenic_Poisoning,_Inorganic	1	0.0876491	0.295843	BINOMIAL	0.00143687	61	0.996429	0.0839755	1	1	1	1
SARS1-interacting	Gambling,_Pathological	0	0.0158056	0.12563	BINOMIAL	0.00143687	11	0.984307	1	1	1	1	1
SARS1-interacting	Ovarian_Small_Cell_Carcinoma,_Hypercalcemic_Type	0	0.00718435	0.0846996	BINOMIAL	0.00143687	5	0.992836	1	1	1	1	1
SARS1-interacting	Autoimmune_state	3	0.0488536	0.22087	BINOMIAL	0.00143687	34	1	1.71689e-05	1	1	0.000815651	1
SARS1-interacting	Liposarcoma,_well_differentiated	1	0.0373586	0.193145	BINOMIAL	0.00143687	26	0.999344	0.0366953	1	1	0.510536	1
SARS1-interacting	Short_rib-polydactyly_syndrome,_Verma-Naumoff_type	0	0.00862122	0.0927838	BINOMIAL	0.00143687	6	0.99141	1	1	1	1	1
SARS1-interacting	Limited_pronation/supination_of_forearm	0	0.00862122	0.0927838	BINOMIAL	0.00143687	6	0.99141	1	1	1	1	1
SARS1-interacting	Nodular_Sclerosis_Classical_Hodgkin_Lymphoma	1	0.0617854	0.248388	BINOMIAL	0.00143687	43	0.998207	0.0599572	1	1	0.779604	1
SARS1-interacting	Peripheral_arterial_stenosis	0	0.0186793	0.136574	BINOMIAL	0.00143687	13	0.981481	1	1	1	1	1
SARS1-interacting	Multiple_Acyl_Coenzyme_A_Dehydrogenase_Deficiency	0	0.0172424	0.131216	BINOMIAL	0.00143687	12	0.982893	1	1	1	1	1
SARS1-interacting	Short_philtrum	0	0.117823	0.343007	BINOMIAL	0.00143687	82	0.888778	1	1	1	1	1
SARS1-interacting	Traumatic_injury	0	0.0258637	0.160706	BINOMIAL	0.00143687	18	0.97445	1	1	1	1	1
SARS1-interacting	NIGHT_BLINDNESS,_CONGENITAL_STATIONARY,_TYPE_2A	0	0.0301743	0.173583	BINOMIAL	0.00143687	21	0.970255	1	1	1	1	1
SARS1-interacting	Aplasia/Hypoplasia_of_the_mandible	1	0.569001	0.753779	BINOMIAL	0.00143687	396	0.888297	0.434141	1	1	1	1
SARS1-interacting	Hyperlipoproteinemias	1	0.0603486	0.245483	BINOMIAL	0.00143687	42	0.998289	0.0586045	1	1	0.764055	1
SARS1-interacting	Gross_motor_development_delay	0	0.0517273	0.227273	BINOMIAL	0.00143687	36	0.949552	1	1	1	1	1
SARS1-interacting	Intracranial_Astrocytoma	0	0.0373586	0.193145	BINOMIAL	0.00143687	26	0.963305	1	1	1	1	1
SARS1-interacting	Quadriparesis	0	0.0215531	0.146704	BINOMIAL	0.00143687	15	0.978662	1	1	1	1	1
SARS1-interacting	Fatigable_weakness_of_swallowing_muscles	2	0.0488536	0.22087	BINOMIAL	0.00143687	34	0.999983	0.00112332	1	1	0.0255012	1
SARS1-interacting	Sensory_Disorders	0	0.00862122	0.0927838	BINOMIAL	0.00143687	6	0.99141	1	1	1	1	1
SARS1-interacting	Myopia,_Degenerative	0	0.0316111	0.177667	BINOMIAL	0.00143687	22	0.968861	1	1	1	1	1
SARS1-interacting	NIGHT_BLINDNESS,_CONGENITAL_STATIONARY,_TYPE_1B	0	0.0172424	0.131216	BINOMIAL	0.00143687	12	0.982893	1	1	1	1	1
SARS1-interacting	Drug_Use_Disorders	0	0.169551	0.411469	BINOMIAL	0.00143687	118	0.843941	1	1	1	1	1
SARS1-interacting	Activated_Partial_Thromboplastin_Time_measurement	0	0.0143687	0.119783	BINOMIAL	0.00143687	10	0.985724	1	1	1	1	1
SARS1-interacting	Urethral_Stricture	0	0.0301743	0.173583	BINOMIAL	0.00143687	21	0.970255	1	1	1	1	1
SARS1-interacting	Large_beaked_nose	0	0.00718435	0.0846996	BINOMIAL	0.00143687	5	0.992836	1	1	1	1	1
SARS1-interacting	Retrusion_of_lower_jaw	1	0.566127	0.751873	BINOMIAL	0.00143687	394	0.889222	0.432511	1	1	1	1
SARS1-interacting	Posterior_polar_cataract	0	0.00718435	0.0846996	BINOMIAL	0.00143687	5	0.992836	1	1	1	1	1
SARS1-interacting	Broad_distal_phalanx_of_finger	0	0.00862122	0.0927838	BINOMIAL	0.00143687	6	0.99141	1	1	1	1	1
SARS1-interacting	Abnormally_small_eyeball_on_both_sides	0	0.0172424	0.131216	BINOMIAL	0.00143687	12	0.982893	1	1	1	1	1
SARS1-interacting	Adverse_reaction_to_drug	2	0.117823	0.343007	BINOMIAL	0.00143687	82	0.999759	0.0063528	1	1	0.111077	1
SARS1-interacting	Adenocarcinoma_of_lung_(disorder)	19	1.67683	1.29399	BINOMIAL	0.00143687	1167	1	2.73266e-14	1	1	1.77423e-11	1
SARS1-interacting	Arteriopathic_disease	2	0.0933966	0.305389	BINOMIAL	0.00143687	65	0.999879	0.00404366	1	1	0.075155	1
SARS1-interacting	Urothelial_Carcinoma	2	0.362091	0.601308	BINOMIAL	0.00143687	252	0.994008	0.0515707	1	1	0.68426	1
SARS1-interacting	Pneumonia,_Interstitial	0	0.0459799	0.214275	BINOMIAL	0.00143687	32	0.95503	1	1	1	1	1
SARS1-interacting	Mixed_oligoastrocytoma	1	0.044543	0.2109	BINOMIAL	0.00143687	31	0.999066	0.0435961	1	1	0.590519	1
SARS1-interacting	Autosomal_recessive,_childhood_type,_muscular_dystrophy_resembling_Duchenne_or_Becker_muscular_dystrophy	0	0.0201162	0.14173	BINOMIAL	0.00143687	14	0.980071	1	1	1	1	1
SARS1-interacting	Esophageal_Neoplasms	8	0.898044	0.946971	BINOMIAL	0.00143687	625	1	4.57746e-06	1	1	0.000275184	1
SARS1-interacting	Hyalinosis,_Systemic	0	0.0129318	0.113636	BINOMIAL	0.00143687	9	0.987142	1	1	1	1	1
SARS1-interacting	Varying_degree_of_multiple_fractures	1	0.102018	0.319173	BINOMIAL	0.00143687	71	0.995196	0.0970528	1	1	1	1
SARS1-interacting	Endometriosis	10	1.06616	1.03181	BINOMIAL	0.00143687	742	1	1.89758e-07	1	1	1.72716e-05	1
SARS1-interacting	Verrucous_carcinoma	0	0.044543	0.2109	BINOMIAL	0.00143687	31	0.956404	1	1	1	1	1
SARS1-interacting	Eosinophil_count_result	3	0.281627	0.530304	BINOMIAL	0.00143687	196	0.999796	0.00298161	1	1	0.0577295	1
SARS1-interacting	Partial_duplication_of_thumb_phalanx	0	0.00862122	0.0927838	BINOMIAL	0.00143687	6	0.99141	1	1	1	1	1
SARS1-interacting	Insulin-resistant_diabetes_mellitus	1	0.0344849	0.185568	BINOMIAL	0.00143687	24	0.999442	0.033921	1	1	0.478778	1
SARS1-interacting	May-White_Syndrome	0	0.0244268	0.156178	BINOMIAL	0.00143687	17	0.975852	1	1	1	1	1
SARS1-interacting	Atypical_meningioma	0	0.0201162	0.14173	BINOMIAL	0.00143687	14	0.980071	1	1	1	1	1
SARS1-interacting	Intestinal_infectious_disease_(disorder)	1	0.0201162	0.14173	BINOMIAL	0.00143687	14	0.999814	0.0199294	1	1	0.299525	1
SARS1-interacting	Abnormality_of_the_wrist	0	0.00862122	0.0927838	BINOMIAL	0.00143687	6	0.99141	1	1	1	1	1
SARS1-interacting	Bone_Sarcoma	1	0.011495	0.107138	BINOMIAL	0.00143687	8	0.999943	0.0114373	1	1	0.184113	1
SARS1-interacting	Perivascular_Epithelioid_Cell_Neoplasms	0	0.0172424	0.131216	BINOMIAL	0.00143687	12	0.982893	1	1	1	1	1
SARS1-interacting	Medullary_carcinoma_of_breast	0	0.011495	0.107138	BINOMIAL	0.00143687	8	0.988563	1	1	1	1	1
SARS1-interacting	Erosive_esophagitis	0	0.0129318	0.113636	BINOMIAL	0.00143687	9	0.987142	1	1	1	1	1
SARS1-interacting	Familial_Dementia	0	0.0229899	0.151515	BINOMIAL	0.00143687	16	0.977256	1	1	1	1	1
SARS1-interacting	Neoplasm_Invasiveness	1	0.260074	0.509608	BINOMIAL	0.00143687	181	0.971617	0.229149	1	1	1	1
SARS1-interacting	Medullary_cystic_kidney_disease_1	1	0.0129318	0.113636	BINOMIAL	0.00143687	9	0.999926	0.0128578	1	1	0.203613	1
SARS1-interacting	Left_Ventricle_Remodeling	0	0.00718435	0.0846996	BINOMIAL	0.00143687	5	0.992836	1	1	1	1	1
SARS1-interacting	Anhydrotic_Ectodermal_Dysplasias	0	0.0258637	0.160706	BINOMIAL	0.00143687	18	0.97445	1	1	1	1	1
SARS1-interacting	hazardous_drinking	0	0.00718435	0.0846996	BINOMIAL	0.00143687	5	0.992836	1	1	1	1	1
SARS1-interacting	Fulminant_hepatitis	1	0.044543	0.2109	BINOMIAL	0.00143687	31	0.999066	0.0435961	1	1	0.590519	1
SARS1-interacting	Hand_clenching	0	0.0129318	0.113636	BINOMIAL	0.00143687	9	0.987142	1	1	1	1	1
SARS1-interacting	Large_forehead	0	0.00862122	0.0927838	BINOMIAL	0.00143687	6	0.99141	1	1	1	1	1
SARS1-interacting	Wolff-Parkinson-White_Syndrome	0	0.0244268	0.156178	BINOMIAL	0.00143687	17	0.975852	1	1	1	1	1
SARS1-interacting	Ovarian_Mucinous_Adenocarcinoma	0	0.0502905	0.224094	BINOMIAL	0.00143687	35	0.950919	1	1	1	1	1
SARS1-interacting	Adenocarcinoma,_Clear_Cell	1	0.159493	0.399078	BINOMIAL	0.00143687	111	0.988638	0.147522	1	1	1	1
SARS1-interacting	Acute_biphenotypic_leukemia	0	0.044543	0.2109	BINOMIAL	0.00143687	31	0.956404	1	1	1	1	1
SARS1-interacting	Acute_peritonitis	0	0.00862122	0.0927838	BINOMIAL	0.00143687	6	0.99141	1	1	1	1	1
SARS1-interacting	Esophageal_Atresia	0	0.0488536	0.22087	BINOMIAL	0.00143687	34	0.952287	1	1	1	1	1
SARS1-interacting	Neuronal_loss_in_central_nervous_system	1	0.0459799	0.214275	BINOMIAL	0.00143687	32	0.999005	0.0449704	1	1	0.605763	1
SARS1-interacting	Nausea_and_vomiting	1	0.163803	0.404435	BINOMIAL	0.00143687	114	0.988047	0.151191	1	1	1	1
SARS1-interacting	Usher_syndrome,_type_1A	0	0.0172424	0.131216	BINOMIAL	0.00143687	12	0.982893	1	1	1	1	1
SARS1-interacting	Type_1_muscle_fiber_predominance	0	0.0143687	0.119783	BINOMIAL	0.00143687	10	0.985724	1	1	1	1	1
SARS1-interacting	Usher_syndrome,_type_1B	0	0.00718435	0.0846996	BINOMIAL	0.00143687	5	0.992836	1	1	1	1	1
SARS1-interacting	Carotid_Artery_Diseases	0	0.0804647	0.283459	BINOMIAL	0.00143687	56	0.922634	1	1	1	1	1
SARS1-interacting	Severe_global_developmental_delay	0	0.0819016	0.285979	BINOMIAL	0.00143687	57	0.921308	1	1	1	1	1
SARS1-interacting	Increased_sweating	1	0.136503	0.369197	BINOMIAL	0.00143687	95	0.991563	0.127682	1	1	1	1
SARS1-interacting	Thickening_of_pleura	0	0.00718435	0.0846996	BINOMIAL	0.00143687	5	0.992836	1	1	1	1	1
SARS1-interacting	Bifid_tongue	0	0.0172424	0.131216	BINOMIAL	0.00143687	12	0.982893	1	1	1	1	1
SARS1-interacting	Intracranial_Atherosclerosis	0	0.00718435	0.0846996	BINOMIAL	0.00143687	5	0.992836	1	1	1	1	1
SARS1-interacting	Hyperconvex_fingernails	0	0.0129318	0.113636	BINOMIAL	0.00143687	9	0.987142	1	1	1	1	1
SARS1-interacting	Chronic_Liver_Failure	0	0.0158056	0.12563	BINOMIAL	0.00143687	11	0.984307	1	1	1	1	1
SARS1-interacting	Eosinophilic_granulomatosis_with_polyangiitis	0	0.0301743	0.173583	BINOMIAL	0.00143687	21	0.970255	1	1	1	1	1
SARS1-interacting	Hyperhomocysteinemia	1	0.166677	0.407967	BINOMIAL	0.00143687	116	0.987645	0.153628	1	1	1	1
SARS1-interacting	Adenocarcinoma_of_salivary_gland	1	0.0215531	0.146704	BINOMIAL	0.00143687	15	0.999786	0.0213376	1	1	0.316779	1
SARS1-interacting	Experimental_Hepatoma	3	0.16524	0.406205	BINOMIAL	0.00143687	115	0.999974	0.000649453	1	1	0.0161765	1
SARS1-interacting	Proximal_neurogenic_muscle_weakness	1	0.0991441	0.314645	BINOMIAL	0.00143687	69	0.995457	0.0944523	1	1	1	1
SARS1-interacting	Impulsive_Behavior	0	0.0273005	0.16511	BINOMIAL	0.00143687	19	0.97305	1	1	1	1	1
SARS1-interacting	Critical_illness_myopathy	0	0.00718435	0.0846996	BINOMIAL	0.00143687	5	0.992836	1	1	1	1	1
SARS1-interacting	Biliary_Intraepithelial_Neoplasia	0	0.011495	0.107138	BINOMIAL	0.00143687	8	0.988563	1	1	1	1	1
SARS1-interacting	Rheumatic_Fever	0	0.0862122	0.293408	BINOMIAL	0.00143687	60	0.917343	1	1	1	1	1
SARS1-interacting	Overlapping_fingers	0	0.0229899	0.151515	BINOMIAL	0.00143687	16	0.977256	1	1	1	1	1
SARS1-interacting	Familial_Amyloid_Neuropathy,_Portuguese_Type	0	0.00718435	0.0846996	BINOMIAL	0.00143687	5	0.992836	1	1	1	1	1
SARS1-interacting	Abnormality_of_nail_color	0	0.0100581	0.100218	BINOMIAL	0.00143687	7	0.989985	1	1	1	1	1
SARS1-interacting	MYASTHENIC_SYNDROME,_CONGENITAL,_ASSOCIATED_WITH_ACETYLCHOLINE_RECEPTOR_DEFICIENCY	0	0.00718435	0.0846996	BINOMIAL	0.00143687	5	0.992836	1	1	1	1	1
SARS1-interacting	Persistent_pulmonary_hypertension	0	0.00718435	0.0846996	BINOMIAL	0.00143687	5	0.992836	1	1	1	1	1
SARS1-interacting	PSEUDOHYPOALDOSTERONISM,_TYPE_IID	0	0.0129318	0.113636	BINOMIAL	0.00143687	9	0.987142	1	1	1	1	1
SARS1-interacting	Increased_neuronal_autofluorescent_lipopigment	0	0.0100581	0.100218	BINOMIAL	0.00143687	7	0.989985	1	1	1	1	1
SARS1-interacting	TNF_receptor-associated_periodic_fever_syndrome_(TRAPS)	0	0.0546011	0.233501	BINOMIAL	0.00143687	38	0.946826	1	1	1	1	1
SARS1-interacting	Cannabis_use	0	0.0129318	0.113636	BINOMIAL	0.00143687	9	0.987142	1	1	1	1	1
SARS1-interacting	Epilepsy,_Myoclonic,_Infantile	0	0.0158056	0.12563	BINOMIAL	0.00143687	11	0.984307	1	1	1	1	1
SARS1-interacting	Congenital_malformation_syndromes_affecting_facial_appearance	0	0.00862122	0.0927838	BINOMIAL	0.00143687	6	0.99141	1	1	1	1	1
SARS1-interacting	Ovarian_Hyperstimulation_Syndrome	1	0.0502905	0.224094	BINOMIAL	0.00143687	35	0.99881	0.0490812	1	1	0.653902	1
SARS1-interacting	Alcoholic_Neuropathy	0	0.00718435	0.0846996	BINOMIAL	0.00143687	5	0.992836	1	1	1	1	1
SARS1-interacting	Centrocytic_lymphoma	1	0.00718435	0.0846996	BINOMIAL	0.00143687	5	0.999979	0.00716374	1	1	0.122614	1
SARS1-interacting	Cholesteryl_Ester_Transfer_Protein_Deficiency	0	0.0273005	0.16511	BINOMIAL	0.00143687	19	0.97305	1	1	1	1	1
SARS1-interacting	Chronic_gastritis	2	0.11926	0.345093	BINOMIAL	0.00143687	83	0.99975	0.00650349	1	1	0.113305	1
SARS1-interacting	Tooth_Attrition	1	0.033048	0.18166	BINOMIAL	0.00143687	23	0.999488	0.0325309	1	1	0.461162	1
SARS1-interacting	Neurogenic_Muscular_Atrophy	2	0.317548	0.563109	BINOMIAL	0.00143687	221	0.99583	0.0408015	1	1	0.55967	1
SARS1-interacting	Benign_Infantile_Myoclonic_Epilepsy	0	0.011495	0.107138	BINOMIAL	0.00143687	8	0.988563	1	1	1	1	1
SARS1-interacting	Aneurysm,_Ruptured	0	0.0129318	0.113636	BINOMIAL	0.00143687	9	0.987142	1	1	1	1	1
SARS1-interacting	Biliary_tract_abnormality	0	0.0287374	0.169399	BINOMIAL	0.00143687	20	0.971652	1	1	1	1	1
SARS1-interacting	Decreased_mean_corpuscular_volume	0	0.00718435	0.0846996	BINOMIAL	0.00143687	5	0.992836	1	1	1	1	1
SARS1-interacting	Leukodystrophy,_Metachromatic	0	0.0215531	0.146704	BINOMIAL	0.00143687	15	0.978662	1	1	1	1	1
SARS1-interacting	Monocytoid_B-cell_lymphoma	1	0.0186793	0.136574	BINOMIAL	0.00143687	13	0.999841	0.0185191	1	1	0.280059	1
SARS1-interacting	Reticulate_acropigmentation_of_Kitamura	0	0.00718435	0.0846996	BINOMIAL	0.00143687	5	0.992836	1	1	1	1	1
SARS1-interacting	Anal_squamous_cell_carcinoma	0	0.0172424	0.131216	BINOMIAL	0.00143687	12	0.982893	1	1	1	1	1
SARS1-interacting	Atrophy,_Muscular,_Spinobulbar	0	0.0186793	0.136574	BINOMIAL	0.00143687	13	0.981481	1	1	1	1	1
SARS1-interacting	Congenital_long_QT_syndrome	1	0.0402324	0.200436	BINOMIAL	0.00143687	28	0.999239	0.0394616	1	1	0.543588	1
SARS1-interacting	Short_palm	1	0.125008	0.35331	BINOMIAL	0.00143687	87	0.992878	0.117589	1	1	1	1
SARS1-interacting	Narcolepsy	1	0.366402	0.604876	BINOMIAL	0.00143687	255	0.947339	0.306959	1	1	1	1
SARS1-interacting	Acute_Coronary_Syndrome	6	0.360654	0.600114	BINOMIAL	0.00143687	251	1	2.12992e-06	1	1	0.000142077	1
SARS1-interacting	Familial_Hyperaldosteronism	0	0.0229899	0.151515	BINOMIAL	0.00143687	16	0.977256	1	1	1	1	1
SARS1-interacting	Decreased_vibratory_sense	0	0.0143687	0.119783	BINOMIAL	0.00143687	10	0.985724	1	1	1	1	1
SARS1-interacting	Ineffective_erythropoiesis	0	0.00862122	0.0927838	BINOMIAL	0.00143687	6	0.99141	1	1	1	1	1
SARS1-interacting	Anemia,_severe	0	0.0531642	0.230408	BINOMIAL	0.00143687	37	0.948188	1	1	1	1	1
SARS1-interacting	Papilledema	0	0.0129318	0.113636	BINOMIAL	0.00143687	9	0.987142	1	1	1	1	1
SARS1-interacting	Cranial_nerve_palsies	0	0.0229899	0.151515	BINOMIAL	0.00143687	16	0.977256	1	1	1	1	1
SARS1-interacting	Biliary_Tract_Cancer	1	0.181046	0.425189	BINOMIAL	0.00143687	126	0.98555	0.165711	1	1	1	1
SARS1-interacting	Alagille_Syndrome	0	0.0229899	0.151515	BINOMIAL	0.00143687	16	0.977256	1	1	1	1	1
SARS1-interacting	Postoperative_Nausea_and_Vomiting	0	0.0100581	0.100218	BINOMIAL	0.00143687	7	0.989985	1	1	1	1	1
SARS1-interacting	Enteritis_due_to_specified_virus	0	0.011495	0.107138	BINOMIAL	0.00143687	8	0.988563	1	1	1	1	1
SARS1-interacting	Intestinal_Polyps	1	0.0560379	0.236553	BINOMIAL	0.00143687	39	0.998523	0.0545348	1	1	0.717723	1
SARS1-interacting	Ambiguous_genitalia,_female	0	0.0129318	0.113636	BINOMIAL	0.00143687	9	0.987142	1	1	1	1	1
SARS1-interacting	Colorectal_Cancer	33	4.63534	2.15144	BINOMIAL	0.00143687	3226	1	1.09523e-17	1	1	3.55547e-14	1
SARS1-interacting	Sudden_Cardiac_Death	0	0.0704066	0.265152	BINOMIAL	0.00143687	49	0.931968	1	1	1	1	1
SARS1-interacting	Choroid_Plexus_Neoplasms	0	0.00862122	0.0927838	BINOMIAL	0.00143687	6	0.99141	1	1	1	1	1
SARS1-interacting	Tumor_of_Rete_Testis	1	0.00862122	0.0927838	BINOMIAL	0.00143687	6	0.999969	0.00859031	1	1	0.143995	1
SARS1-interacting	Drinking_behavior_processes	0	0.00862122	0.0927838	BINOMIAL	0.00143687	6	0.99141	1	1	1	1	1
SARS1-interacting	Congenital_pontocerebellar_hypoplasia	0	0.0201162	0.14173	BINOMIAL	0.00143687	14	0.980071	1	1	1	1	1
SARS1-interacting	Conotruncal_defect	0	0.033048	0.18166	BINOMIAL	0.00143687	23	0.967469	1	1	1	1	1
SARS1-interacting	Mobius_Syndrome	0	0.0229899	0.151515	BINOMIAL	0.00143687	16	0.977256	1	1	1	1	1
SARS1-interacting	Myocardial_rupture	0	0.00862122	0.0927838	BINOMIAL	0.00143687	6	0.99141	1	1	1	1	1
SARS1-interacting	Obtundation_status	0	0.011495	0.107138	BINOMIAL	0.00143687	8	0.988563	1	1	1	1	1
SARS1-interacting	Refractory_anemias	5	0.373586	0.610778	BINOMIAL	0.00143687	260	0.999997	4.30405e-05	1	1	0.00169705	1
SARS1-interacting	Abnormality_of_the_anus	0	0.011495	0.107138	BINOMIAL	0.00143687	8	0.988563	1	1	1	1	1
SARS1-interacting	Agoraphobia	0	0.0244268	0.156178	BINOMIAL	0.00143687	17	0.975852	1	1	1	1	1
SARS1-interacting	Liver_diseases	7	0.843443	0.917731	BINOMIAL	0.00143687	587	0.999997	2.8144e-05	1	1	0.00118144	1
SARS1-interacting	Candidiasis,_Chronic_Mucocutaneous	1	0.033048	0.18166	BINOMIAL	0.00143687	23	0.999488	0.0325309	1	1	0.461162	1
SARS1-interacting	Lymphadenopathy	0	0.127881	0.357348	BINOMIAL	0.00143687	89	0.879877	1	1	1	1	1
SARS1-interacting	Molar_tooth_sign_on_MRI	0	0.0359218	0.189394	BINOMIAL	0.00143687	25	0.964691	1	1	1	1	1
SARS1-interacting	Renal_tubular_disorder	2	0.0632223	0.25126	BINOMIAL	0.00143687	44	0.999962	0.00187624	1	1	0.0397233	1
SARS1-interacting	SIMPSON-GOLABI-BEHMEL_SYNDROME,_TYPE_1	0	0.0301743	0.173583	BINOMIAL	0.00143687	21	0.970255	1	1	1	1	1
SARS1-interacting	Burn_injury	0	0.0129318	0.113636	BINOMIAL	0.00143687	9	0.987142	1	1	1	1	1
SARS1-interacting	Congenital_amegakaryocytic_thrombocytopenia	0	0.00862122	0.0927838	BINOMIAL	0.00143687	6	0.99141	1	1	1	1	1
SARS1-interacting	Leukoaraiosis	1	0.0517273	0.227273	BINOMIAL	0.00143687	36	0.998741	0.0504476	1	1	0.670271	1
SARS1-interacting	Ectopia_Lentis	0	0.0373586	0.193145	BINOMIAL	0.00143687	26	0.963305	1	1	1	1	1
SARS1-interacting	Reifenstein_Syndrome	0	0.0158056	0.12563	BINOMIAL	0.00143687	11	0.984307	1	1	1	1	1
SARS1-interacting	Scoliosis,_unspecified	1	0.0747173	0.273148	BINOMIAL	0.00143687	52	0.99739	0.072044	1	1	0.91359	1
SARS1-interacting	Hyperchloriduria	0	0.00718435	0.0846996	BINOMIAL	0.00143687	5	0.992836	1	1	1	1	1
SARS1-interacting	Peptic_Ulcer	2	0.110639	0.332385	BINOMIAL	0.00143687	77	0.9998	0.00562383	1	1	0.0999462	1
SARS1-interacting	Nuclear_cataract	0	0.0459799	0.214275	BINOMIAL	0.00143687	32	0.95503	1	1	1	1	1
SARS1-interacting	Neonatal_onset	0	0.0344849	0.185568	BINOMIAL	0.00143687	24	0.966079	1	1	1	1	1
SARS1-interacting	Cyst	4	0.237084	0.486562	BINOMIAL	0.00143687	165	0.999995	0.000105531	1	1	0.00354404	1
SARS1-interacting	Sloping_forehead	0	0.117823	0.343007	BINOMIAL	0.00143687	82	0.888778	1	1	1	1	1
SARS1-interacting	Periorbital_Headache	0	0.00718435	0.0846996	BINOMIAL	0.00143687	5	0.992836	1	1	1	1	1
SARS1-interacting	ECTODERMAL_DYSPLASIA_11B,_HYPOHIDROTIC/HAIR/TOOTH_TYPE,_AUTOSOMAL_RECESSIVE	0	0.0244268	0.156178	BINOMIAL	0.00143687	17	0.975852	1	1	1	1	1
SARS1-interacting	Chronic_dermatitis	0	0.00862122	0.0927838	BINOMIAL	0.00143687	6	0.99141	1	1	1	1	1
SARS1-interacting	GASTRIC_CANCER,_INTESTINAL	1	0.0387955	0.196824	BINOMIAL	0.00143687	27	0.999292	0.0380794	1	1	0.527533	1
SARS1-interacting	Hypersplenism	0	0.0158056	0.12563	BINOMIAL	0.00143687	11	0.984307	1	1	1	1	1
SARS1-interacting	Epilepsy,_Generalized	0	0.077591	0.278351	BINOMIAL	0.00143687	54	0.925291	1	1	1	1	1
SARS1-interacting	Gangliosidoses	0	0.00718435	0.0846996	BINOMIAL	0.00143687	5	0.992836	1	1	1	1	1
SARS1-interacting	Majeed_syndrome	0	0.011495	0.107138	BINOMIAL	0.00143687	8	0.988563	1	1	1	1	1
SARS1-interacting	Laryngostenosis	0	0.0129318	0.113636	BINOMIAL	0.00143687	9	0.987142	1	1	1	1	1
SARS1-interacting	Prieto_X-linked_mental_retardation_syndrome	0	0.0100581	0.100218	BINOMIAL	0.00143687	7	0.989985	1	1	1	1	1
SARS1-interacting	Polyarticular_Juvenile_Idiopathic_Arthritis,_Rheumatoid_Factor_Negative	0	0.0273005	0.16511	BINOMIAL	0.00143687	19	0.97305	1	1	1	1	1
SARS1-interacting	Adenomatous_goiter	0	0.0273005	0.16511	BINOMIAL	0.00143687	19	0.97305	1	1	1	1	1
SARS1-interacting	Mixed_Cellularity_Hodgkin_Lymphoma	0	0.0172424	0.131216	BINOMIAL	0.00143687	12	0.982893	1	1	1	1	1
SARS1-interacting	Increased_CSF_lactate	1	0.0819016	0.285979	BINOMIAL	0.00143687	57	0.996874	0.0786917	1	1	0.98633	1
SARS1-interacting	Acute_colitis	0	0.0431061	0.207471	BINOMIAL	0.00143687	30	0.95778	1	1	1	1	1
SARS1-interacting	Chronic_Q_Fever	0	0.0244268	0.156178	BINOMIAL	0.00143687	17	0.975852	1	1	1	1	1
SARS1-interacting	Limited_jaw_opening	0	0.0129318	0.113636	BINOMIAL	0.00143687	9	0.987142	1	1	1	1	1
SARS1-interacting	Blood_urea_nitrogen_measurement	0	0.0172424	0.131216	BINOMIAL	0.00143687	12	0.982893	1	1	1	1	1
SARS1-interacting	Central_visual_impairment	0	0.0488536	0.22087	BINOMIAL	0.00143687	34	0.952287	1	1	1	1	1
SARS1-interacting	Neuralgia,_Supraorbital	0	0.0215531	0.146704	BINOMIAL	0.00143687	15	0.978662	1	1	1	1	1
SARS1-interacting	Anxiety_state	0	0.0186793	0.136574	BINOMIAL	0.00143687	13	0.981481	1	1	1	1	1
SARS1-interacting	Chronic_interstitial_cystitis	0	0.0431061	0.207471	BINOMIAL	0.00143687	30	0.95778	1	1	1	1	1
SARS1-interacting	Young_adult_onset	0	0.0100581	0.100218	BINOMIAL	0.00143687	7	0.989985	1	1	1	1	1
SARS1-interacting	Papule	1	0.089086	0.298258	BINOMIAL	0.00143687	62	0.996313	0.0852917	1	1	1	1
SARS1-interacting	Abnormality_of_position_of_teeth	1	0.0201162	0.14173	BINOMIAL	0.00143687	14	0.999814	0.0199294	1	1	0.299525	1
SARS1-interacting	Drug_abuse	3	0.32617	0.570702	BINOMIAL	0.00143687	227	0.999644	0.0044914	1	1	0.0823763	1
SARS1-interacting	Inclusion_Body_Myositis_(disorder)	1	0.0761541	0.275762	BINOMIAL	0.00143687	53	0.99729	0.0733774	1	1	0.929288	1
SARS1-interacting	CHARGE_Syndrome	0	0.044543	0.2109	BINOMIAL	0.00143687	31	0.956404	1	1	1	1	1
SARS1-interacting	Elastosis_perforans_serpiginosa	0	0.0316111	0.177667	BINOMIAL	0.00143687	22	0.968861	1	1	1	1	1
SARS1-interacting	Involutional_paraphrenia	0	0.0273005	0.16511	BINOMIAL	0.00143687	19	0.97305	1	1	1	1	1
SARS1-interacting	Prehypertension	0	0.0143687	0.119783	BINOMIAL	0.00143687	10	0.985724	1	1	1	1	1
SARS1-interacting	Osteochondromatosis	0	0.0143687	0.119783	BINOMIAL	0.00143687	10	0.985724	1	1	1	1	1
SARS1-interacting	Chronic_Fatigue_Syndrome	0	0.089086	0.298258	BINOMIAL	0.00143687	62	0.914708	1	1	1	1	1
SARS1-interacting	Defective_or_absent_horizontal_voluntary_eye_movements	0	0.0689698	0.262432	BINOMIAL	0.00143687	48	0.933309	1	1	1	1	1
SARS1-interacting	Frigidity	0	0.00862122	0.0927838	BINOMIAL	0.00143687	6	0.99141	1	1	1	1	1
SARS1-interacting	Epithelial_hyperplasia_of_skin	1	0.0862122	0.293408	BINOMIAL	0.00143687	60	0.996543	0.0826574	1	1	1	1
SARS1-interacting	Germ_cell_tumor	5	0.2845	0.533002	BINOMIAL	0.00143687	198	0.999999	1.17231e-05	1	1	0.000576622	1
SARS1-interacting	Cardiomegaly	2	0.225589	0.47462	BINOMIAL	0.00143687	157	0.998409	0.0218231	1	1	0.322512	1
SARS1-interacting	Type_II_Mucolipidosis	0	0.0344849	0.185568	BINOMIAL	0.00143687	24	0.966079	1	1	1	1	1
SARS1-interacting	Abnormality_of_the_thorax	0	0.0316111	0.177667	BINOMIAL	0.00143687	22	0.968861	1	1	1	1	1
SARS1-interacting	Spina_Bifida,_Folate-Sensitive	0	0.00862122	0.0927838	BINOMIAL	0.00143687	6	0.99141	1	1	1	1	1
SARS1-interacting	Lymphocyte_Rich_Classical_Hodgkin_Lymphoma	0	0.0186793	0.136574	BINOMIAL	0.00143687	13	0.981481	1	1	1	1	1
SARS1-interacting	Phonophobia	0	0.0172424	0.131216	BINOMIAL	0.00143687	12	0.982893	1	1	1	1	1
SARS1-interacting	Albinism_with_hemorrhagic_diathesis_and_pigmented_reticuloendothelial_cells	0	0.00862122	0.0927838	BINOMIAL	0.00143687	6	0.99141	1	1	1	1	1
SARS1-interacting	Aplasia/hypoplasia_of_the_uterus	0	0.00862122	0.0927838	BINOMIAL	0.00143687	6	0.99141	1	1	1	1	1
SARS1-interacting	Decreased_projection_of_mandible	1	0.566127	0.751873	BINOMIAL	0.00143687	394	0.889222	0.432511	1	1	1	1
SARS1-interacting	Smoking_Behaviors	1	0.295995	0.543663	BINOMIAL	0.00143687	206	0.964061	0.256367	1	1	1	1
SARS1-interacting	Gait_imbalance	0	0.0316111	0.177667	BINOMIAL	0.00143687	22	0.968861	1	1	1	1	1
SARS1-interacting	Premature_plaque_build-up_in_arteries	0	0.0100581	0.100218	BINOMIAL	0.00143687	7	0.989985	1	1	1	1	1
SARS1-interacting	Reading_Disabilities	0	0.0186793	0.136574	BINOMIAL	0.00143687	13	0.981481	1	1	1	1	1
SARS1-interacting	Sparse_hair	1	0.135066	0.367249	BINOMIAL	0.00143687	94	0.991733	0.126426	1	1	1	1
SARS1-interacting	Brachycephaly	1	0.185356	0.430221	BINOMIAL	0.00143687	129	0.984894	0.169303	1	1	1	1
SARS1-interacting	Amnestic_State	0	0.0244268	0.156178	BINOMIAL	0.00143687	17	0.975852	1	1	1	1	1
SARS1-interacting	Focal_nodular_hyperplasia_of_liver	0	0.0215531	0.146704	BINOMIAL	0.00143687	15	0.978662	1	1	1	1	1
SARS1-interacting	Conjunctival_telangiectasis	1	0.0201162	0.14173	BINOMIAL	0.00143687	14	0.999814	0.0199294	1	1	0.299525	1
SARS1-interacting	Increased_variability_in_muscle_fiber_diameter	1	0.0416692	0.203984	BINOMIAL	0.00143687	29	0.999183	0.0408418	1	1	0.559434	1
SARS1-interacting	Prominent_ear	0	0.113513	0.336674	BINOMIAL	0.00143687	79	0.89262	1	1	1	1	1
SARS1-interacting	MUSCULAR_DYSTROPHY-DYSTROGLYCANOPATHY_(CONGENITAL_WITH_MENTAL_RETARDATION),_TYPE_B,_14	0	0.00718435	0.0846996	BINOMIAL	0.00143687	5	0.992836	1	1	1	1	1
SARS1-interacting	Retinal_vascular_tortuosity	0	0.0100581	0.100218	BINOMIAL	0.00143687	7	0.989985	1	1	1	1	1
SARS1-interacting	Nasal_congestion_(finding)	0	0.0100581	0.100218	BINOMIAL	0.00143687	7	0.989985	1	1	1	1	1
SARS1-interacting	Hallermann's_Syndrome	0	0.0129318	0.113636	BINOMIAL	0.00143687	9	0.987142	1	1	1	1	1
SARS1-interacting	Cystitis	0	0.077591	0.278351	BINOMIAL	0.00143687	54	0.925291	1	1	1	1	1
SARS1-interacting	Coloboma_of_eyelid	0	0.0287374	0.169399	BINOMIAL	0.00143687	20	0.971652	1	1	1	1	1
SARS1-interacting	Distal_muscle_weakness	1	0.11495	0.338799	BINOMIAL	0.00143687	80	0.993944	0.108663	1	1	1	1
SARS1-interacting	Acute_kidney_injury	1	0.130755	0.361341	BINOMIAL	0.00143687	91	0.992233	0.12265	1	1	1	1
SARS1-interacting	Encephalopathy,_Subacute_Necrotizing,_Juvenile	1	0.0258637	0.160706	BINOMIAL	0.00143687	18	0.999689	0.0255502	1	1	0.37084	1
SARS1-interacting	Other_specified_congenital_malformation_syndromes,_not_elsewhere_classified_in_ICD10CM	0	0.0172424	0.131216	BINOMIAL	0.00143687	12	0.982893	1	1	1	1	1
SARS1-interacting	Chagas_Cardiomyopathy	1	0.0287374	0.169399	BINOMIAL	0.00143687	20	0.999614	0.0283485	1	1	0.407808	1
SARS1-interacting	Hemifacial_microsomia	0	0.00862122	0.0927838	BINOMIAL	0.00143687	6	0.99141	1	1	1	1	1
SARS1-interacting	Hereditary_motor_and_sensory_neuropathy,_types_I-IV	0	0.0229899	0.151515	BINOMIAL	0.00143687	16	0.977256	1	1	1	1	1
SARS1-interacting	Phrynoderma	0	0.0186793	0.136574	BINOMIAL	0.00143687	13	0.981481	1	1	1	1	1
SARS1-interacting	Dysarthria	2	0.398013	0.630429	BINOMIAL	0.00143687	277	0.992241	0.0609041	1	1	0.790861	1
SARS1-interacting	Behavioral_tic	0	0.0172424	0.131216	BINOMIAL	0.00143687	12	0.982893	1	1	1	1	1
SARS1-interacting	Bone_Diseases,_Developmental	0	0.077591	0.278351	BINOMIAL	0.00143687	54	0.925291	1	1	1	1	1
SARS1-interacting	Blood_Coagulation_Disorders,_Inherited	0	0.00718435	0.0846996	BINOMIAL	0.00143687	5	0.992836	1	1	1	1	1
SARS1-interacting	Familial_Intestinal_Polyposis	0	0.0229899	0.151515	BINOMIAL	0.00143687	16	0.977256	1	1	1	1	1
SARS1-interacting	Connective_Tissue_Diseases	2	0.112076	0.334537	BINOMIAL	0.00143687	78	0.999792	0.00576635	1	1	0.102106	1
SARS1-interacting	Congenital_chromosomal_disease	5	0.681077	0.824681	BINOMIAL	0.00143687	474	0.999924	0.000684862	1	1	0.0169286	1
SARS1-interacting	Reactive_Hyperemia	0	0.0186793	0.136574	BINOMIAL	0.00143687	13	0.981481	1	1	1	1	1
SARS1-interacting	Thick_upper_lip_vermilion	0	0.0100581	0.100218	BINOMIAL	0.00143687	7	0.989985	1	1	1	1	1
SARS1-interacting	EMG:_chronic_denervation_signs	0	0.0100581	0.100218	BINOMIAL	0.00143687	7	0.989985	1	1	1	1	1
SARS1-interacting	Phyllodes_Tumor	0	0.0876491	0.295843	BINOMIAL	0.00143687	61	0.916025	1	1	1	1	1
SARS1-interacting	Nerve_Sheath_Tumors	1	0.0819016	0.285979	BINOMIAL	0.00143687	57	0.996874	0.0786917	1	1	0.98633	1
SARS1-interacting	Abnormality_of_femur_morphology	0	0.0100581	0.100218	BINOMIAL	0.00143687	7	0.989985	1	1	1	1	1
SARS1-interacting	Myoclonus	1	0.209783	0.457692	BINOMIAL	0.00143687	146	0.980941	0.189362	1	1	1	1
SARS1-interacting	Advanced_Sleep_Phase_Syndrome	0	0.0129318	0.113636	BINOMIAL	0.00143687	9	0.987142	1	1	1	1	1
SARS1-interacting	Multiple_endocrine_neoplasia_Type_2	0	0.0402324	0.200436	BINOMIAL	0.00143687	28	0.960538	1	1	1	1	1
SARS1-interacting	Pyruvate_Dehydrogenase_Complex_Deficiency_Disease	0	0.0215531	0.146704	BINOMIAL	0.00143687	15	0.978662	1	1	1	1	1
SARS1-interacting	Peeling_of_skin	0	0.0158056	0.12563	BINOMIAL	0.00143687	11	0.984307	1	1	1	1	1
SARS1-interacting	Pilomyxoid_astrocytoma	0	0.00718435	0.0846996	BINOMIAL	0.00143687	5	0.992836	1	1	1	1	1
SARS1-interacting	Endometrial_Carcinoma	8	1.18111	1.08601	BINOMIAL	0.00143687	822	0.999996	3.23041e-05	1	1	0.00133877	1
SARS1-interacting	Neonatal_insulin-dependent_diabetes_mellitus	1	0.0143687	0.119783	BINOMIAL	0.00143687	10	0.999908	0.0142762	1	1	0.223171	1
SARS1-interacting	Ventricular_Dysfunction,_Left	0	0.0416692	0.203984	BINOMIAL	0.00143687	29	0.959158	1	1	1	1	1
SARS1-interacting	Pituitary_short_stature	0	0.011495	0.107138	BINOMIAL	0.00143687	8	0.988563	1	1	1	1	1
SARS1-interacting	Lower_limb_spasticity	0	0.0316111	0.177667	BINOMIAL	0.00143687	22	0.968861	1	1	1	1	1
SARS1-interacting	Left_Middle_Cerebral_Artery_Infarction	1	0.0488536	0.22087	BINOMIAL	0.00143687	34	0.998877	0.0477129	1	1	0.637416	1
SARS1-interacting	Cone-shaped_epiphyses_of_the_phalanges_of_the_hand	0	0.0258637	0.160706	BINOMIAL	0.00143687	18	0.97445	1	1	1	1	1
SARS1-interacting	Chronic_atrial_fibrillation	0	0.033048	0.18166	BINOMIAL	0.00143687	23	0.967469	1	1	1	1	1
SARS1-interacting	Hemarthrosis	0	0.0158056	0.12563	BINOMIAL	0.00143687	11	0.984307	1	1	1	1	1
SARS1-interacting	Tricuspid_Valve_Insufficiency	0	0.0215531	0.146704	BINOMIAL	0.00143687	15	0.978662	1	1	1	1	1
SARS1-interacting	Myocardial_Stunning	0	0.0100581	0.100218	BINOMIAL	0.00143687	7	0.989985	1	1	1	1	1
SARS1-interacting	Fragile_nails	0	0.0258637	0.160706	BINOMIAL	0.00143687	18	0.97445	1	1	1	1	1
SARS1-interacting	Multiple_pulmonary_infections	0	0.0531642	0.230408	BINOMIAL	0.00143687	37	0.948188	1	1	1	1	1
SARS1-interacting	Fibular_hypoplasia	1	0.0186793	0.136574	BINOMIAL	0.00143687	13	0.999841	0.0185191	1	1	0.280059	1
SARS1-interacting	Giardiasis	0	0.0129318	0.113636	BINOMIAL	0.00143687	9	0.987142	1	1	1	1	1
SARS1-interacting	Recurrent_Endometrial_Cancer	0	0.0143687	0.119783	BINOMIAL	0.00143687	10	0.985724	1	1	1	1	1
SARS1-interacting	Vertical_gaze_palsy	0	0.00862122	0.0927838	BINOMIAL	0.00143687	6	0.99141	1	1	1	1	1
SARS1-interacting	Anticipation,_Genetic	0	0.0100581	0.100218	BINOMIAL	0.00143687	7	0.989985	1	1	1	1	1
SARS1-interacting	Blood_Sedimentation	0	0.00718435	0.0846996	BINOMIAL	0.00143687	5	0.992836	1	1	1	1	1
SARS1-interacting	Sea-Blue_Histiocyte_Syndrome	0	0.00718435	0.0846996	BINOMIAL	0.00143687	5	0.992836	1	1	1	1	1
SARS1-interacting	keratoacanthoma	0	0.066096	0.256907	BINOMIAL	0.00143687	46	0.935996	1	1	1	1	1
SARS1-interacting	Renal_fibrosis	2	0.28019	0.528949	BINOMIAL	0.00143687	195	0.997061	0.0325273	1	1	0.461783	1
SARS1-interacting	Frequent_nosebleeds	0	0.0718435	0.267844	BINOMIAL	0.00143687	50	0.930628	1	1	1	1	1
SARS1-interacting	Incontinentia_Pigmenti_Achromians	1	0.0387955	0.196824	BINOMIAL	0.00143687	27	0.999292	0.0380794	1	1	0.527533	1
SARS1-interacting	Advanced_ossification_of_carpal_bones	0	0.00862122	0.0927838	BINOMIAL	0.00143687	6	0.99141	1	1	1	1	1
SARS1-interacting	Congenital_duplication_of_uterus	0	0.0100581	0.100218	BINOMIAL	0.00143687	7	0.989985	1	1	1	1	1
SARS1-interacting	Anaplastic_carcinoma	8	0.287374	0.535688	BINOMIAL	0.00143687	200	1	7.83576e-10	1	1	1.49632e-07	1
SARS1-interacting	Primary_cutaneous_marginal_zone_B-cell_lymphoma	0	0.00862122	0.0927838	BINOMIAL	0.00143687	6	0.99141	1	1	1	1	1
SARS1-interacting	Abnormality_of_the_elbow	0	0.0100581	0.100218	BINOMIAL	0.00143687	7	0.989985	1	1	1	1	1
SARS1-interacting	Decreased_number_of_CD4+_T_cells	0	0.00862122	0.0927838	BINOMIAL	0.00143687	6	0.99141	1	1	1	1	1
SARS1-interacting	Antibiotic-associated_diarrhea	0	0.0186793	0.136574	BINOMIAL	0.00143687	13	0.981481	1	1	1	1	1
SARS1-interacting	Progressive_spastic_paraplegia	0	0.00718435	0.0846996	BINOMIAL	0.00143687	5	0.992836	1	1	1	1	1
SARS1-interacting	Propionic_acidemia	0	0.0100581	0.100218	BINOMIAL	0.00143687	7	0.989985	1	1	1	1	1
SARS1-interacting	Squamous_cell_carcinoma_of_the_head_and_neck	11	1.31761	1.14705	BINOMIAL	0.00143687	917	1	1.49294e-07	1	1	1.38473e-05	1
SARS1-interacting	Sertoli-Leydig_cell_tumor_of_ovary	0	0.00718435	0.0846996	BINOMIAL	0.00143687	5	0.992836	1	1	1	1	1
SARS1-interacting	Alternating_hemiplegia_of_childhood	0	0.0100581	0.100218	BINOMIAL	0.00143687	7	0.989985	1	1	1	1	1
SARS1-interacting	Broad_nail	0	0.011495	0.107138	BINOMIAL	0.00143687	8	0.988563	1	1	1	1	1
SARS1-interacting	Leprosy,_Paucibacillary	0	0.0244268	0.156178	BINOMIAL	0.00143687	17	0.975852	1	1	1	1	1
SARS1-interacting	Dermatitis,_Atopic	5	0.682513	0.82555	BINOMIAL	0.00143687	475	0.999923	0.000691333	1	1	0.0170453	1
SARS1-interacting	Neuropathy,_Painful	0	0.0129318	0.113636	BINOMIAL	0.00143687	9	0.987142	1	1	1	1	1
SARS1-interacting	Extrahepatic_Cholangiocarcinoma	1	0.110639	0.332385	BINOMIAL	0.00143687	77	0.994376	0.104809	1	1	1	1
SARS1-interacting	Undifferentiated_spindle_cell_sarcoma	0	0.00718435	0.0846996	BINOMIAL	0.00143687	5	0.992836	1	1	1	1	1
SARS1-interacting	Lack_of_insight	1	0.0158056	0.12563	BINOMIAL	0.00143687	11	0.999887	0.0156925	1	1	0.242202	1
SARS1-interacting	Pharyngeal_Neoplasms	0	0.0100581	0.100218	BINOMIAL	0.00143687	7	0.989985	1	1	1	1	1
SARS1-interacting	Peripheral_arterial_occlusive_disease	0	0.0502905	0.224094	BINOMIAL	0.00143687	35	0.950919	1	1	1	1	1
SARS1-interacting	Porokeratosis_of_Mibelli	0	0.0100581	0.100218	BINOMIAL	0.00143687	7	0.989985	1	1	1	1	1
SARS1-interacting	Miyoshi_myopathy	0	0.0143687	0.119783	BINOMIAL	0.00143687	10	0.985724	1	1	1	1	1
SARS1-interacting	Abnormality_of_male_internal_genitalia	0	0.00718435	0.0846996	BINOMIAL	0.00143687	5	0.992836	1	1	1	1	1
SARS1-interacting	Chondromatosis,_Synovial	0	0.00862122	0.0927838	BINOMIAL	0.00143687	6	0.99141	1	1	1	1	1
SARS1-interacting	Comedone	1	0.0531642	0.230408	BINOMIAL	0.00143687	37	0.99867	0.051812	1	1	0.686526	1
SARS1-interacting	Deficiency_of_glucose-6-phosphate_dehydrogenase	0	0.0459799	0.214275	BINOMIAL	0.00143687	32	0.95503	1	1	1	1	1
SARS1-interacting	Pelvic_Inflammatory_Disease	1	0.0531642	0.230408	BINOMIAL	0.00143687	37	0.99867	0.051812	1	1	0.686526	1
SARS1-interacting	Reflex,_Biceps,_Absent	0	0.00718435	0.0846996	BINOMIAL	0.00143687	5	0.992836	1	1	1	1	1
SARS1-interacting	Impaired_vibration_sensation_in_the_lower_limbs	0	0.0244268	0.156178	BINOMIAL	0.00143687	17	0.975852	1	1	1	1	1
SARS1-interacting	Chromosome_Breaks	0	0.0129318	0.113636	BINOMIAL	0.00143687	9	0.987142	1	1	1	1	1
SARS1-interacting	Intellectual_disability,_progressive	1	0.0617854	0.248388	BINOMIAL	0.00143687	43	0.998207	0.0599572	1	1	0.779604	1
SARS1-interacting	Infective_vaginitis	0	0.0244268	0.156178	BINOMIAL	0.00143687	17	0.975852	1	1	1	1	1
SARS1-interacting	Brain_Injuries,_Focal	2	0.0991441	0.314645	BINOMIAL	0.00143687	69	0.999855	0.00454347	1	1	0.0831745	1
SARS1-interacting	Childhood-onset_truncal_obesity	0	0.00718435	0.0846996	BINOMIAL	0.00143687	5	0.992836	1	1	1	1	1
SARS1-interacting	Nance-Horan_syndrome	0	0.00862122	0.0927838	BINOMIAL	0.00143687	6	0.99141	1	1	1	1	1
SARS1-interacting	Malignant_tumor_of_lesser_curve_of_stomach	0	0.0143687	0.119783	BINOMIAL	0.00143687	10	0.985724	1	1	1	1	1
SARS1-interacting	Hyperopia	1	0.117823	0.343007	BINOMIAL	0.00143687	82	0.993647	0.111222	1	1	1	1
SARS1-interacting	Mastocytosis	5	0.0905228	0.300654	BINOMIAL	0.00143687	63	1	4.01627e-08	1	1	4.54819e-06	1
SARS1-interacting	Delayed_myelination	0	0.0675329	0.259684	BINOMIAL	0.00143687	47	0.934652	1	1	1	1	1
SARS1-interacting	Epithelial_inclusion_cyst	1	0.011495	0.107138	BINOMIAL	0.00143687	8	0.999943	0.0114373	1	1	0.184113	1
SARS1-interacting	Short_hallux	0	0.0258637	0.160706	BINOMIAL	0.00143687	18	0.97445	1	1	1	1	1
SARS1-interacting	Central_Nervous_System_Neoplasms	3	0.104892	0.323637	BINOMIAL	0.00143687	73	0.999996	0.000171127	1	1	0.00527406	1
SARS1-interacting	Tubular_adenoma	0	0.00862122	0.0927838	BINOMIAL	0.00143687	6	0.99141	1	1	1	1	1
SARS1-interacting	Inflammatory_disorder	2	0.265821	0.515208	BINOMIAL	0.00143687	185	0.997466	0.0295439	1	1	0.423129	1
SARS1-interacting	Abnormality_of_the_musculature	0	0.0258637	0.160706	BINOMIAL	0.00143687	18	0.97445	1	1	1	1	1
SARS1-interacting	Increased_serum_ferritin	0	0.0273005	0.16511	BINOMIAL	0.00143687	19	0.97305	1	1	1	1	1
SARS1-interacting	Congenital_Foot_Deformity	0	0.0186793	0.136574	BINOMIAL	0.00143687	13	0.981481	1	1	1	1	1
SARS1-interacting	Involuntary_dystonic_or_choreiform_movements	0	0.00718435	0.0846996	BINOMIAL	0.00143687	5	0.992836	1	1	1	1	1
SARS1-interacting	Congenital_anomaly_of_anterior_segment_of_eye	0	0.0100581	0.100218	BINOMIAL	0.00143687	7	0.989985	1	1	1	1	1
SARS1-interacting	Polycystic_Kidney,_Type_1_Autosomal_Dominant_Disease	0	0.0100581	0.100218	BINOMIAL	0.00143687	7	0.989985	1	1	1	1	1
SARS1-interacting	Situs_Inversus	1	0.117823	0.343007	BINOMIAL	0.00143687	82	0.993647	0.111222	1	1	1	1
SARS1-interacting	Neuromyelitis_Optica	0	0.0603486	0.245483	BINOMIAL	0.00143687	42	0.941395	1	1	1	1	1
SARS1-interacting	Cerebral_Ischemia	6	0.369276	0.607244	BINOMIAL	0.00143687	257	1	2.43974e-06	1	1	0.000159467	1
SARS1-interacting	Sclerosis_of_the_skin	0	0.0186793	0.136574	BINOMIAL	0.00143687	13	0.981481	1	1	1	1	1
SARS1-interacting	Amyotrophic_Lateral_Sclerosis,_Sporadic	2	0.18823	0.433543	BINOMIAL	0.00143687	131	0.999053	0.0155505	1	1	0.24039	1
SARS1-interacting	Adult-Onset_Vitelliform_Macular_Dystrophy	0	0.0100581	0.100218	BINOMIAL	0.00143687	7	0.989985	1	1	1	1	1
SARS1-interacting	Kyphosis_deformity_of_spine	2	0.235647	0.485086	BINOMIAL	0.00143687	164	0.998198	0.0236629	1	1	0.345506	1
SARS1-interacting	ST_segment_elevation_(finding)	0	0.00718435	0.0846996	BINOMIAL	0.00143687	5	0.992836	1	1	1	1	1
SARS1-interacting	Hypertrophic_neuropathy_of_infancy	0	0.0229899	0.151515	BINOMIAL	0.00143687	16	0.977256	1	1	1	1	1
SARS1-interacting	Cognitive_changes	1	0.033048	0.18166	BINOMIAL	0.00143687	23	0.999488	0.0325309	1	1	0.461162	1
SARS1-interacting	Malignant_neoplasm_of_other_parts_of_bronchus_or_lung	0	0.00718435	0.0846996	BINOMIAL	0.00143687	5	0.992836	1	1	1	1	1
SARS1-interacting	Kaposi's_sarcoma-associated_herpesvirus_infection	2	0.00718435	0.0846996	BINOMIAL	0.00143687	5	1	2.05867e-05	1	1	0.000941286	1
SARS1-interacting	Narcolepsy-Cataplexy_Syndrome	0	0.0402324	0.200436	BINOMIAL	0.00143687	28	0.960538	1	1	1	1	1
SARS1-interacting	Adult_Glioblastoma	3	0.267258	0.516598	BINOMIAL	0.00143687	186	0.999833	0.00257324	1	1	0.051249	1
SARS1-interacting	Abnormal_amniotic_fluid	0	0.011495	0.107138	BINOMIAL	0.00143687	8	0.988563	1	1	1	1	1
SARS1-interacting	Constipation	0	0.291685	0.53969	BINOMIAL	0.00143687	203	0.746847	1	1	1	1	1
SARS1-interacting	Lupus_Erythematosus,_Subacute_Cutaneous	0	0.0301743	0.173583	BINOMIAL	0.00143687	21	0.970255	1	1	1	1	1
SARS1-interacting	Duane_Retraction_Syndrome	0	0.0273005	0.16511	BINOMIAL	0.00143687	19	0.97305	1	1	1	1	1
SARS1-interacting	Hirsutism	1	0.0905228	0.300654	BINOMIAL	0.00143687	63	0.996196	0.086606	1	1	1	1
SARS1-interacting	Warts	0	0.0258637	0.160706	BINOMIAL	0.00143687	18	0.97445	1	1	1	1	1
SARS1-interacting	Deglutition_Disorders	3	0.270132	0.519368	BINOMIAL	0.00143687	188	0.999826	0.00265195	1	1	0.0523882	1
SARS1-interacting	Hoarse_cry	0	0.00718435	0.0846996	BINOMIAL	0.00143687	5	0.992836	1	1	1	1	1
SARS1-interacting	MUSCULAR_DYSTROPHY-DYSTROGLYCANOPATHY_(CONGENITAL_WITH_MENTAL_RETARDATION),_TYPE_B,_2	0	0.00718435	0.0846996	BINOMIAL	0.00143687	5	0.992836	1	1	1	1	1
SARS1-interacting	MUSCULAR_DYSTROPHY-DYSTROGLYCANOPATHY_(CONGENITAL_WITH_MENTAL_RETARDATION),_TYPE_B,_3	0	0.00718435	0.0846996	BINOMIAL	0.00143687	5	0.992836	1	1	1	1	1
SARS1-interacting	MUSCULAR_DYSTROPHY-DYSTROGLYCANOPATHY_(CONGENITAL_WITH_MENTAL_RETARDATION),_TYPE_B,_1	0	0.00718435	0.0846996	BINOMIAL	0.00143687	5	0.992836	1	1	1	1	1
SARS1-interacting	Atrial_Premature_Complexes	2	0.146561	0.382557	BINOMIAL	0.00143687	102	0.999542	0.00966838	1	1	0.159324	1
SARS1-interacting	Juvenile_rheumatoid_arthritis	0	0.181046	0.425189	BINOMIAL	0.00143687	126	0.834289	1	1	1	1	1
SARS1-interacting	Myofibrillar_Myopathy	0	0.0531642	0.230408	BINOMIAL	0.00143687	37	0.948188	1	1	1	1	1
SARS1-interacting	Estradiol_measurement	0	0.00862122	0.0927838	BINOMIAL	0.00143687	6	0.99141	1	1	1	1	1
SARS1-interacting	Uranostaphyloschisis	3	0.389392	0.623564	BINOMIAL	0.00143687	271	0.999309	0.00731007	1	1	0.124681	1
SARS1-interacting	Hemiplegia	0	0.0287374	0.169399	BINOMIAL	0.00143687	20	0.971652	1	1	1	1	1
SARS1-interacting	Locally_Advanced_Malignant_Neoplasm	0	0.0100581	0.100218	BINOMIAL	0.00143687	7	0.989985	1	1	1	1	1
SARS1-interacting	Agranulocytosis	1	0.0373586	0.193145	BINOMIAL	0.00143687	26	0.999344	0.0366953	1	1	0.510536	1
SARS1-interacting	Hypersensitivity	2	0.260074	0.509608	BINOMIAL	0.00143687	181	0.997617	0.028383	1	1	0.407701	1
SARS1-interacting	Desmoplastic_melanoma	0	0.0186793	0.136574	BINOMIAL	0.00143687	13	0.981481	1	1	1	1	1
SARS1-interacting	Dysautonomia	1	0.0474167	0.217597	BINOMIAL	0.00143687	33	0.998942	0.0463426	1	1	0.621668	1
SARS1-interacting	Abnormality_of_the_penis	0	0.011495	0.107138	BINOMIAL	0.00143687	8	0.988563	1	1	1	1	1
SARS1-interacting	Abnormality_of_the_scrotum	0	0.0158056	0.12563	BINOMIAL	0.00143687	11	0.984307	1	1	1	1	1
SARS1-interacting	Congenital_anomaly_of_the_kidney	0	0.0574748	0.239567	BINOMIAL	0.00143687	40	0.944107	1	1	1	1	1
SARS1-interacting	Hypoactive_Sexual_Desire_Disorder	0	0.00862122	0.0927838	BINOMIAL	0.00143687	6	0.99141	1	1	1	1	1
SARS1-interacting	SPINOCEREBELLAR_ATAXIA_8	0	0.0229899	0.151515	BINOMIAL	0.00143687	16	0.977256	1	1	1	1	1
SARS1-interacting	Growth_failure	2	0.298869	0.546296	BINOMIAL	0.00143687	208	0.996479	0.0365734	1	1	0.509569	1
SARS1-interacting	Aminoaciduria	0	0.0675329	0.259684	BINOMIAL	0.00143687	47	0.934652	1	1	1	1	1
SARS1-interacting	LEIGH_SYNDROME_DUE_TO_MITOCHONDRIAL_COMPLEX_I_DEFICIENCY	1	0.0244268	0.156178	BINOMIAL	0.00143687	17	0.999723	0.024148	1	1	0.352062	1
SARS1-interacting	Synovitis	1	0.155182	0.393648	BINOMIAL	0.00143687	108	0.989216	0.143836	1	1	1	1
SARS1-interacting	Catalepsy	0	0.0316111	0.177667	BINOMIAL	0.00143687	22	0.968861	1	1	1	1	1
SARS1-interacting	Schizophreniform_Disorders	0	0.0344849	0.185568	BINOMIAL	0.00143687	24	0.966079	1	1	1	1	1
SARS1-interacting	Disorder_of_skeletal_muscle	0	0.0215531	0.146704	BINOMIAL	0.00143687	15	0.978662	1	1	1	1	1
SARS1-interacting	Melanoma-Associated_Retinopathy	0	0.00718435	0.0846996	BINOMIAL	0.00143687	5	0.992836	1	1	1	1	1
SARS1-interacting	Clinodactyly_of_the_5th_toe	0	0.00862122	0.0927838	BINOMIAL	0.00143687	6	0.99141	1	1	1	1	1
SARS1-interacting	Enhanced_S-Cone_Syndrome	0	0.00718435	0.0846996	BINOMIAL	0.00143687	5	0.992836	1	1	1	1	1
SARS1-interacting	Social_Communication_Disorder	0	0.00862122	0.0927838	BINOMIAL	0.00143687	6	0.99141	1	1	1	1	1
SARS1-interacting	Varicosity	1	0.107765	0.32804	BINOMIAL	0.00143687	75	0.994656	0.102231	1	1	1	1
SARS1-interacting	Bruxism	0	0.0100581	0.100218	BINOMIAL	0.00143687	7	0.989985	1	1	1	1	1
SARS1-interacting	Pituitary_Adenoma	2	0.413819	0.642825	BINOMIAL	0.00143687	288	0.991377	0.0651796	1	1	0.838552	1
SARS1-interacting	Metabolic_acidosis	0	0.0991441	0.314645	BINOMIAL	0.00143687	69	0.905548	1	1	1	1	1
SARS1-interacting	Lymphoma,_T-Cell,_Cutaneous	5	0.363528	0.6025	BINOMIAL	0.00143687	253	0.999998	3.7823e-05	1	1	0.00154772	1
SARS1-interacting	Familial_hypercholesterolemia_-_homozygous	0	0.0100581	0.100218	BINOMIAL	0.00143687	7	0.989985	1	1	1	1	1
SARS1-interacting	Autosomal_Recessive_Hereditary_Spastic_Paraplegia	0	0.0158056	0.12563	BINOMIAL	0.00143687	11	0.984307	1	1	1	1	1
SARS1-interacting	Brain_Stem_Glioma	0	0.0201162	0.14173	BINOMIAL	0.00143687	14	0.980071	1	1	1	1	1
SARS1-interacting	Pilocytic_Astrocytoma	0	0.172424	0.414942	BINOMIAL	0.00143687	120	0.841518	1	1	1	1	1
SARS1-interacting	Selenium_deficiency	0	0.0215531	0.146704	BINOMIAL	0.00143687	15	0.978662	1	1	1	1	1
SARS1-interacting	Proliferative_retinopathy	1	0.0589117	0.242543	BINOMIAL	0.00143687	41	0.998369	0.0572499	1	1	0.749404	1
SARS1-interacting	Easy_fatigability	0	0.044543	0.2109	BINOMIAL	0.00143687	31	0.956404	1	1	1	1	1
SARS1-interacting	Renal_cortical_cysts	0	0.0172424	0.131216	BINOMIAL	0.00143687	12	0.982893	1	1	1	1	1
SARS1-interacting	Rough_bone_trabeculation	0	0.0258637	0.160706	BINOMIAL	0.00143687	18	0.97445	1	1	1	1	1
SARS1-interacting	Other_specified_iron_deficiency_anemias	0	0.0186793	0.136574	BINOMIAL	0.00143687	13	0.981481	1	1	1	1	1
SARS1-interacting	Bowel_diverticula	0	0.00862122	0.0927838	BINOMIAL	0.00143687	6	0.99141	1	1	1	1	1
SARS1-interacting	HYPERPARATHYROIDISM_3	0	0.0129318	0.113636	BINOMIAL	0.00143687	9	0.987142	1	1	1	1	1
SARS1-interacting	HYPERPARATHYROIDISM_1	0	0.0143687	0.119783	BINOMIAL	0.00143687	10	0.985724	1	1	1	1	1
SARS1-interacting	Juvenile_Absence_Epilepsy	0	0.011495	0.107138	BINOMIAL	0.00143687	8	0.988563	1	1	1	1	1
SARS1-interacting	CREST_Syndrome	1	0.044543	0.2109	BINOMIAL	0.00143687	31	0.999066	0.0435961	1	1	0.590519	1
SARS1-interacting	Hypoplastic_ischia	0	0.0186793	0.136574	BINOMIAL	0.00143687	13	0.981481	1	1	1	1	1
SARS1-interacting	Parathyroid_hyperplasia	0	0.0258637	0.160706	BINOMIAL	0.00143687	18	0.97445	1	1	1	1	1
SARS1-interacting	Deficiency_of_steroid_21-monooxygenase	0	0.011495	0.107138	BINOMIAL	0.00143687	8	0.988563	1	1	1	1	1
SARS1-interacting	Anterior_Circulation_Brain_Infarction	0	0.00718435	0.0846996	BINOMIAL	0.00143687	5	0.992836	1	1	1	1	1
SARS1-interacting	Broad_toe	0	0.00862122	0.0927838	BINOMIAL	0.00143687	6	0.99141	1	1	1	1	1
SARS1-interacting	Immune_System_Diseases	4	0.35347	0.594106	BINOMIAL	0.00143687	246	0.999967	0.00048127	1	1	0.0125997	1
SARS1-interacting	NIGHT_BLINDNESS,_CONGENITAL_STATIONARY,_TYPE_2B_(disorder)	0	0.0186793	0.136574	BINOMIAL	0.00143687	13	0.981481	1	1	1	1	1
SARS1-interacting	Latent_Tuberculosis	1	0.0258637	0.160706	BINOMIAL	0.00143687	18	0.999689	0.0255502	1	1	0.37084	1
SARS1-interacting	Abnormality_of_the_heart_valves	0	0.0273005	0.16511	BINOMIAL	0.00143687	19	0.97305	1	1	1	1	1
SARS1-interacting	Heart_Failure,_Diastolic	0	0.0172424	0.131216	BINOMIAL	0.00143687	12	0.982893	1	1	1	1	1
SARS1-interacting	Proximal_lower_limb_amyotrophy	0	0.00862122	0.0927838	BINOMIAL	0.00143687	6	0.99141	1	1	1	1	1
SARS1-interacting	Charcot-Marie-Tooth_disease,_X-linked,_1	0	0.0100581	0.100218	BINOMIAL	0.00143687	7	0.989985	1	1	1	1	1
SARS1-interacting	Childhood_nephrotic_syndrome	0	0.011495	0.107138	BINOMIAL	0.00143687	8	0.988563	1	1	1	1	1
SARS1-interacting	Acrodermatitis_enteropathica	0	0.00862122	0.0927838	BINOMIAL	0.00143687	6	0.99141	1	1	1	1	1
SARS1-interacting	Renal_phosphate_wasting	0	0.011495	0.107138	BINOMIAL	0.00143687	8	0.988563	1	1	1	1	1
SARS1-interacting	3-methylcrotonyl_CoA_carboxylase_1_deficiency	0	0.00718435	0.0846996	BINOMIAL	0.00143687	5	0.992836	1	1	1	1	1
SARS1-interacting	Secondary_Parkinson_Disease	0	0.0158056	0.12563	BINOMIAL	0.00143687	11	0.984307	1	1	1	1	1
SARS1-interacting	Stage_IV_Colorectal_Cancer	0	0.0158056	0.12563	BINOMIAL	0.00143687	11	0.984307	1	1	1	1	1
SARS1-interacting	Retinal_Diseases	4	0.498594	0.705604	BINOMIAL	0.00143687	347	0.999834	0.00171142	1	1	0.0366319	1
SARS1-interacting	Benign_Prostatic_Hyperplasia	5	0.597738	0.77258	BINOMIAL	0.00143687	416	0.999963	0.000380708	1	1	0.0104149	1
SARS1-interacting	Extrapyramidal_Rigidity	0	0.00718435	0.0846996	BINOMIAL	0.00143687	5	0.992836	1	1	1	1	1
SARS1-interacting	Fetal_polyuria	0	0.0143687	0.119783	BINOMIAL	0.00143687	10	0.985724	1	1	1	1	1
SARS1-interacting	Prodrome	0	0.0100581	0.100218	BINOMIAL	0.00143687	7	0.989985	1	1	1	1	1
SARS1-interacting	HETEROTAXY,_VISCERAL,_4,_AUTOSOMAL	0	0.0416692	0.203984	BINOMIAL	0.00143687	29	0.959158	1	1	1	1	1
SARS1-interacting	Reflex,_Ankle,_Decreased	0	0.00718435	0.0846996	BINOMIAL	0.00143687	5	0.992836	1	1	1	1	1
SARS1-interacting	Abnormal_vertebral_morphology	0	0.0273005	0.16511	BINOMIAL	0.00143687	19	0.97305	1	1	1	1	1
SARS1-interacting	Hypoplasia_of_columella	0	0.0172424	0.131216	BINOMIAL	0.00143687	12	0.982893	1	1	1	1	1
SARS1-interacting	Venous_Thromboembolism	1	0.11926	0.345093	BINOMIAL	0.00143687	83	0.993497	0.112499	1	1	1	1
SARS1-interacting	Post-Traumatic_Stress_Disorder	1	0.152308	0.389986	BINOMIAL	0.00143687	106	0.989594	0.141371	1	1	1	1
SARS1-interacting	Malignant_Glioma	9	0.70694	0.840193	BINOMIAL	0.00143687	492	1	6.05568e-08	1	1	6.27407e-06	1
SARS1-interacting	Chronic_myocardial_ischemia	0	0.0273005	0.16511	BINOMIAL	0.00143687	19	0.97305	1	1	1	1	1
SARS1-interacting	NOONAN_SYNDROME_3	0	0.00862122	0.0927838	BINOMIAL	0.00143687	6	0.99141	1	1	1	1	1
SARS1-interacting	Precocious_Puberty	2	0.0962703	0.310052	BINOMIAL	0.00143687	67	0.999867	0.00429017	1	1	0.0789829	1
SARS1-interacting	Patchy_palmoplantar_keratoderma	0	0.00718435	0.0846996	BINOMIAL	0.00143687	5	0.992836	1	1	1	1	1
SARS1-interacting	Cirrhosis	8	0.604922	0.777209	BINOMIAL	0.00143687	421	1	2.4579e-07	1	1	2.13727e-05	1
SARS1-interacting	Early-Stage_Breast_Carcinoma	2	0.107765	0.32804	BINOMIAL	0.00143687	75	0.999815	0.00534375	1	1	0.0956669	1
SARS1-interacting	Saturnine_Tremor	0	0.0129318	0.113636	BINOMIAL	0.00143687	9	0.987142	1	1	1	1	1
SARS1-interacting	Congenital_Bilateral_Cataracts	1	0.0833385	0.288477	BINOMIAL	0.00143687	58	0.996765	0.0800155	1	1	1	1
SARS1-interacting	DOSAGE-SENSITIVE_SEX_REVERSAL	1	0.122134	0.349226	BINOMIAL	0.00143687	85	0.99319	0.115048	1	1	1	1
SARS1-interacting	Ovoid_vertebral_bodies	0	0.0316111	0.177667	BINOMIAL	0.00143687	22	0.968861	1	1	1	1	1
SARS1-interacting	Avascular_Necrosis_of_Femur_Head	0	0.011495	0.107138	BINOMIAL	0.00143687	8	0.988563	1	1	1	1	1
SARS1-interacting	Macular_degeneration	0	0.0876491	0.295843	BINOMIAL	0.00143687	61	0.916025	1	1	1	1	1
SARS1-interacting	Feeding_difficulties	0	0.340538	0.583137	BINOMIAL	0.00143687	237	0.711213	1	1	1	1	1
SARS1-interacting	Creutzfeldt-Jakob_Disease,_Familial	0	0.0258637	0.160706	BINOMIAL	0.00143687	18	0.97445	1	1	1	1	1
SARS1-interacting	Shwachman_syndrome	0	0.0301743	0.173583	BINOMIAL	0.00143687	21	0.970255	1	1	1	1	1
SARS1-interacting	Advanced_bone_age	2	0.0675329	0.259684	BINOMIAL	0.00143687	47	0.999954	0.00213787	1	1	0.0442993	1
SARS1-interacting	Hepatitis,_Toxic	3	0.465546	0.681819	BINOMIAL	0.00143687	324	0.998667	0.0118349	1	1	0.189261	1
SARS1-interacting	Adenocarcinoma_of_duodenum	0	0.0129318	0.113636	BINOMIAL	0.00143687	9	0.987142	1	1	1	1	1
SARS1-interacting	Abnormal_vertebral_segmentation_and_fusion	0	0.0143687	0.119783	BINOMIAL	0.00143687	10	0.985724	1	1	1	1	1
SARS1-interacting	Curly_hair_(finding)	0	0.0215531	0.146704	BINOMIAL	0.00143687	15	0.978662	1	1	1	1	1
SARS1-interacting	Pregnancy_associated_hypertension	0	0.0273005	0.16511	BINOMIAL	0.00143687	19	0.97305	1	1	1	1	1
SARS1-interacting	Hyperphosphatemia_(disorder)	0	0.0344849	0.185568	BINOMIAL	0.00143687	24	0.966079	1	1	1	1	1
SARS1-interacting	Atrioventricular_Block	1	0.0459799	0.214275	BINOMIAL	0.00143687	32	0.999005	0.0449704	1	1	0.605763	1
SARS1-interacting	Chronic_Lymphocytic_Leukemia/Small_Lymphocytic_Lymphoma	1	0.0761541	0.275762	BINOMIAL	0.00143687	53	0.99729	0.0733774	1	1	0.929288	1
SARS1-interacting	Pancreatic_Intraductal_Papillary_Mucinous_Neoplasm,_Gastric-Type	0	0.0158056	0.12563	BINOMIAL	0.00143687	11	0.984307	1	1	1	1	1
SARS1-interacting	Moyamoya_disease_1	0	0.0617854	0.248388	BINOMIAL	0.00143687	43	0.940043	1	1	1	1	1
SARS1-interacting	Vasogenic_Cerebral_Edema	0	0.0100581	0.100218	BINOMIAL	0.00143687	7	0.989985	1	1	1	1	1
SARS1-interacting	Diabetes_Insipidus	0	0.0344849	0.185568	BINOMIAL	0.00143687	24	0.966079	1	1	1	1	1
SARS1-interacting	Hyperbilirubinemia,_Hereditary	1	0.011495	0.107138	BINOMIAL	0.00143687	8	0.999943	0.0114373	1	1	0.184113	1
SARS1-interacting	Fracture,_spiral	0	0.0186793	0.136574	BINOMIAL	0.00143687	13	0.981481	1	1	1	1	1
SARS1-interacting	Leukaemia_recurrent	0	0.0273005	0.16511	BINOMIAL	0.00143687	19	0.97305	1	1	1	1	1
SARS1-interacting	Multiple,_subcutaneous_nodules	0	0.0919597	0.303031	BINOMIAL	0.00143687	64	0.912082	1	1	1	1	1
SARS1-interacting	Distal_lower_limb_muscle_weakness	0	0.0158056	0.12563	BINOMIAL	0.00143687	11	0.984307	1	1	1	1	1
SARS1-interacting	Sialuria	0	0.0143687	0.119783	BINOMIAL	0.00143687	10	0.985724	1	1	1	1	1
SARS1-interacting	Endocrine_System_Diseases	0	0.0718435	0.267844	BINOMIAL	0.00143687	50	0.930628	1	1	1	1	1
SARS1-interacting	Sore_Throat	0	0.00862122	0.0927838	BINOMIAL	0.00143687	6	0.99141	1	1	1	1	1
SARS1-interacting	Petit_mal_status	1	0.107765	0.32804	BINOMIAL	0.00143687	75	0.994656	0.102231	1	1	1	1
SARS1-interacting	Methylmalonic_aciduria	0	0.0359218	0.189394	BINOMIAL	0.00143687	25	0.964691	1	1	1	1	1
SARS1-interacting	Diastema_of_Teeth	0	0.00862122	0.0927838	BINOMIAL	0.00143687	6	0.99141	1	1	1	1	1
SARS1-interacting	Orotic_aciduria	0	0.00718435	0.0846996	BINOMIAL	0.00143687	5	0.992836	1	1	1	1	1
SARS1-interacting	Cervical_Migraine_Syndrome	0	0.0129318	0.113636	BINOMIAL	0.00143687	9	0.987142	1	1	1	1	1
SARS1-interacting	Treatment_related_leukaemia	0	0.0373586	0.193145	BINOMIAL	0.00143687	26	0.963305	1	1	1	1	1
SARS1-interacting	Reduced_concentration_span	0	0.0186793	0.136574	BINOMIAL	0.00143687	13	0.981481	1	1	1	1	1
SARS1-interacting	Herpesviridae_Infections	0	0.0373586	0.193145	BINOMIAL	0.00143687	26	0.963305	1	1	1	1	1
SARS1-interacting	LEUKEMIA,_ACUTE_MYELOID,_SUSCEPTIBILITY_TO	0	0.00718435	0.0846996	BINOMIAL	0.00143687	5	0.992836	1	1	1	1	1
SARS1-interacting	Abnormality_of_the_nasolacrimal_system	0	0.0158056	0.12563	BINOMIAL	0.00143687	11	0.984307	1	1	1	1	1
SARS1-interacting	Mental_Retardation	7	1.6251	1.27388	BINOMIAL	0.00143687	1131	0.999716	0.0014422	1	1	0.0315631	1
SARS1-interacting	Nystagmus,_continuous_pendular	0	0.0258637	0.160706	BINOMIAL	0.00143687	18	0.97445	1	1	1	1	1
SARS1-interacting	Thick_skull_bones	0	0.011495	0.107138	BINOMIAL	0.00143687	8	0.988563	1	1	1	1	1
SARS1-interacting	Abnormal_involuntary_movement	0	0.0158056	0.12563	BINOMIAL	0.00143687	11	0.984307	1	1	1	1	1
SARS1-interacting	Abnormality_of_the_menstrual_cycle	0	0.0100581	0.100218	BINOMIAL	0.00143687	7	0.989985	1	1	1	1	1
SARS1-interacting	ECTODERMAL_DYSPLASIA_10A,_HYPOHIDROTIC/HAIR/NAIL_TYPE,_AUTOSOMAL_DOMINANT	0	0.0186793	0.136574	BINOMIAL	0.00143687	13	0.981481	1	1	1	1	1
SARS1-interacting	Abnormality_of_metabolism/homeostasis	2	0.218404	0.467002	BINOMIAL	0.00143687	152	0.998549	0.0205474	1	1	0.306918	1
SARS1-interacting	Ramsay_Hunt_Paralysis_Syndrome	0	0.0387955	0.196824	BINOMIAL	0.00143687	27	0.961921	1	1	1	1	1
SARS1-interacting	Cystic_Fibrosis	7	0.810395	0.899572	BINOMIAL	0.00143687	564	0.999998	2.18599e-05	1	1	0.000985621	1
SARS1-interacting	Ataxia_with_vitamin_E_deficiency	0	0.0172424	0.131216	BINOMIAL	0.00143687	12	0.982893	1	1	1	1	1
SARS1-interacting	Spastic_Paraplegia_Type_7	0	0.00718435	0.0846996	BINOMIAL	0.00143687	5	0.992836	1	1	1	1	1
SARS1-interacting	Factor_VIII_Deficiency	0	0.011495	0.107138	BINOMIAL	0.00143687	8	0.988563	1	1	1	1	1
SARS1-interacting	Multiple_Sclerosis,_Acute_Fulminating	0	0.0617854	0.248388	BINOMIAL	0.00143687	43	0.940043	1	1	1	1	1
SARS1-interacting	Leiomyomatosis	0	0.0158056	0.12563	BINOMIAL	0.00143687	11	0.984307	1	1	1	1	1
SARS1-interacting	Primary_Adrenal_Insufficiency	0	0.0201162	0.14173	BINOMIAL	0.00143687	14	0.980071	1	1	1	1	1
SARS1-interacting	Abnormality_of_the_thymus	0	0.0100581	0.100218	BINOMIAL	0.00143687	7	0.989985	1	1	1	1	1
SARS1-interacting	AMYOTROPHIC_LATERAL_SCLEROSIS_2,_JUVENILE_(disorder)	0	0.0244268	0.156178	BINOMIAL	0.00143687	17	0.975852	1	1	1	1	1
SARS1-interacting	Concave_bridge_of_nose	1	0.390829	0.624714	BINOMIAL	0.00143687	272	0.941006	0.323694	1	1	1	1
SARS1-interacting	Epidermolysis_Bullosa	0	0.0488536	0.22087	BINOMIAL	0.00143687	34	0.952287	1	1	1	1	1
SARS1-interacting	leukemia	23	2.69557	1.64064	BINOMIAL	0.00143687	1876	1	2.12514e-14	1	1	1.47834e-11	1
SARS1-interacting	Decreased_T_cell_activation	0	0.00862122	0.0927838	BINOMIAL	0.00143687	6	0.99141	1	1	1	1	1
SARS1-interacting	Intermittent_abdominal_pain	0	0.0373586	0.193145	BINOMIAL	0.00143687	26	0.963305	1	1	1	1	1
SARS1-interacting	Cerebral_hypomyelination	0	0.0215531	0.146704	BINOMIAL	0.00143687	15	0.978662	1	1	1	1	1
SARS1-interacting	Flattening_of_facial_bones	0	0.00718435	0.0846996	BINOMIAL	0.00143687	5	0.992836	1	1	1	1	1
SARS1-interacting	Gangliosidoses,_GM2	0	0.0100581	0.100218	BINOMIAL	0.00143687	7	0.989985	1	1	1	1	1
SARS1-interacting	Malignant_melanoma_of_choroid	1	0.0215531	0.146704	BINOMIAL	0.00143687	15	0.999786	0.0213376	1	1	0.316779	1
SARS1-interacting	Chronic_Lymphocytic_Leukemia	18	1.55613	1.24655	BINOMIAL	0.00143687	1083	1	9.12201e-14	1	1	4.67575e-11	1
SARS1-interacting	Renal_cyst	0	0.135066	0.367249	BINOMIAL	0.00143687	94	0.873574	1	1	1	1	1
SARS1-interacting	Hemiplegic_migraine	0	0.011495	0.107138	BINOMIAL	0.00143687	8	0.988563	1	1	1	1	1
SARS1-interacting	Amenorrhea	0	0.0689698	0.262432	BINOMIAL	0.00143687	48	0.933309	1	1	1	1	1
SARS1-interacting	Delirium,_Dementia,_Amnestic,_Cognitive_Disorders	0	0.0387955	0.196824	BINOMIAL	0.00143687	27	0.961921	1	1	1	1	1
SARS1-interacting	Molluscoid_pseudotumors	0	0.00862122	0.0927838	BINOMIAL	0.00143687	6	0.99141	1	1	1	1	1
SARS1-interacting	Urinary_Incontinence	1	0.0833385	0.288477	BINOMIAL	0.00143687	58	0.996765	0.0800155	1	1	1	1
SARS1-interacting	Heartburn	1	0.227026	0.47613	BINOMIAL	0.00143687	158	0.977918	0.20323	1	1	1	1
SARS1-interacting	Preexcitation_Syndrome	0	0.00718435	0.0846996	BINOMIAL	0.00143687	5	0.992836	1	1	1	1	1
SARS1-interacting	LOW_DENSITY_LIPOPROTEIN_CHOLESTEROL_LEVEL_QUANTITATIVE_TRAIT_LOCUS_2	0	0.011495	0.107138	BINOMIAL	0.00143687	8	0.988563	1	1	1	1	1
SARS1-interacting	Polycystic_Kidney_-_body_part	2	0.0747173	0.273148	BINOMIAL	0.00143687	52	0.999938	0.00260993	1	1	0.0516629	1
SARS1-interacting	AIDS_Dementia_Complex	0	0.0560379	0.236553	BINOMIAL	0.00143687	39	0.945465	1	1	1	1	1
SARS1-interacting	Nongerminomatous_Germ_Cell_Tumor	0	0.0244268	0.156178	BINOMIAL	0.00143687	17	0.975852	1	1	1	1	1
SARS1-interacting	Abnormality_of_the_corpus_callosum	0	0.0172424	0.131216	BINOMIAL	0.00143687	12	0.982893	1	1	1	1	1
SARS1-interacting	Invasive_Lobular_Breast_Carcinoma	0	0.0718435	0.267844	BINOMIAL	0.00143687	50	0.930628	1	1	1	1	1
SARS1-interacting	Aplasia/Hypoplasia_of_the_nipples	0	0.011495	0.107138	BINOMIAL	0.00143687	8	0.988563	1	1	1	1	1
SARS1-interacting	Moderate_mental_retardation_(I.Q._35-49)	1	0.0819016	0.285979	BINOMIAL	0.00143687	57	0.996874	0.0786917	1	1	0.98633	1
SARS1-interacting	Recurrent_viral_infection	0	0.0273005	0.16511	BINOMIAL	0.00143687	19	0.97305	1	1	1	1	1
SARS1-interacting	Prion_Diseases	1	0.112076	0.334537	BINOMIAL	0.00143687	78	0.994234	0.106096	1	1	1	1
SARS1-interacting	Narrow_thorax	0	0.110639	0.332385	BINOMIAL	0.00143687	77	0.895191	1	1	1	1	1
SARS1-interacting	Fatty_acid_measurement	0	0.0344849	0.185568	BINOMIAL	0.00143687	24	0.966079	1	1	1	1	1
SARS1-interacting	Cortisone_reductase_deficiency	0	0.00718435	0.0846996	BINOMIAL	0.00143687	5	0.992836	1	1	1	1	1
SARS1-interacting	Auriculo-condylar_syndrome	0	0.0100581	0.100218	BINOMIAL	0.00143687	7	0.989985	1	1	1	1	1
SARS1-interacting	Abnormality_of_the_rib_cage	0	0.0244268	0.156178	BINOMIAL	0.00143687	17	0.975852	1	1	1	1	1
SARS1-interacting	Psychoses,_Substance-Induced	1	0.0244268	0.156178	BINOMIAL	0.00143687	17	0.999723	0.024148	1	1	0.352062	1
SARS1-interacting	NEUROTICISM	0	0.0747173	0.273148	BINOMIAL	0.00143687	52	0.927956	1	1	1	1	1
SARS1-interacting	Lactic_acidemia	1	0.179609	0.423498	BINOMIAL	0.00143687	125	0.985766	0.164511	1	1	1	1
SARS1-interacting	Angioma	0	0.0143687	0.119783	BINOMIAL	0.00143687	10	0.985724	1	1	1	1	1
SARS1-interacting	Hyperferritinaemia	0	0.0273005	0.16511	BINOMIAL	0.00143687	19	0.97305	1	1	1	1	1
SARS1-interacting	Orthostatic_Headache	0	0.00718435	0.0846996	BINOMIAL	0.00143687	5	0.992836	1	1	1	1	1
SARS1-interacting	Tonic_-_clonic_seizures	1	0.219841	0.468535	BINOMIAL	0.00143687	153	0.9792	0.197481	1	1	1	1
SARS1-interacting	Mastitis-metritis-agalactia_syndrome	0	0.0158056	0.12563	BINOMIAL	0.00143687	11	0.984307	1	1	1	1	1
SARS1-interacting	Familial_Tremor	0	0.00718435	0.0846996	BINOMIAL	0.00143687	5	0.992836	1	1	1	1	1
SARS1-interacting	Tumor_Immunity	2	0.186793	0.431885	BINOMIAL	0.00143687	130	0.999074	0.0153275	1	1	0.23732	1
SARS1-interacting	Congenital_absence_of_hand	0	0.0100581	0.100218	BINOMIAL	0.00143687	7	0.989985	1	1	1	1	1
SARS1-interacting	Basal_cell_nevus	0	0.0373586	0.193145	BINOMIAL	0.00143687	26	0.963305	1	1	1	1	1
SARS1-interacting	Leg_muscle_stiffness	0	0.00718435	0.0846996	BINOMIAL	0.00143687	5	0.992836	1	1	1	1	1
SARS1-interacting	Macrocytosis	0	0.0100581	0.100218	BINOMIAL	0.00143687	7	0.989985	1	1	1	1	1
SARS1-interacting	Ewing's_sarcoma_of_bone	0	0.0129318	0.113636	BINOMIAL	0.00143687	9	0.987142	1	1	1	1	1
SARS1-interacting	Exudative_vitreoretinopathy_1	0	0.0100581	0.100218	BINOMIAL	0.00143687	7	0.989985	1	1	1	1	1
SARS1-interacting	Lymphomatoid_Granulomatosis	0	0.0100581	0.100218	BINOMIAL	0.00143687	7	0.989985	1	1	1	1	1
SARS1-interacting	Peripheral_Arterial_Diseases	0	0.175298	0.418385	BINOMIAL	0.00143687	122	0.839101	1	1	1	1	1
SARS1-interacting	Breech_Presentation	0	0.0172424	0.131216	BINOMIAL	0.00143687	12	0.982893	1	1	1	1	1
SARS1-interacting	Thickened_calvaria	0	0.033048	0.18166	BINOMIAL	0.00143687	23	0.967469	1	1	1	1	1
SARS1-interacting	Sleep_Disorders	0	0.066096	0.256907	BINOMIAL	0.00143687	46	0.935996	1	1	1	1	1
SARS1-interacting	Everted_lower_lip_vermilion	0	0.122134	0.349226	BINOMIAL	0.00143687	85	0.884952	1	1	1	1	1
SARS1-interacting	Hypoparathyroidism_-_autosomal_dominant	0	0.0186793	0.136574	BINOMIAL	0.00143687	13	0.981481	1	1	1	1	1
SARS1-interacting	Small_cerebral_cortex	0	0.00862122	0.0927838	BINOMIAL	0.00143687	6	0.99141	1	1	1	1	1
SARS1-interacting	Hereditary_non-polyposis_colorectal_cancer_syndrome	2	0.0387955	0.196824	BINOMIAL	0.00143687	27	0.999992	0.000707541	1	1	0.017357	1
SARS1-interacting	Neuroendocrine_Tumors	2	0.362091	0.601308	BINOMIAL	0.00143687	252	0.994008	0.0515707	1	1	0.68426	1
SARS1-interacting	Congenital_defects	0	0.0804647	0.283459	BINOMIAL	0.00143687	56	0.922634	1	1	1	1	1
SARS1-interacting	Protein_C_measurement	0	0.077591	0.278351	BINOMIAL	0.00143687	54	0.925291	1	1	1	1	1
SARS1-interacting	Peripheral_hypomyelination	0	0.0100581	0.100218	BINOMIAL	0.00143687	7	0.989985	1	1	1	1	1
SARS1-interacting	Chronic_constipation	0	0.0158056	0.12563	BINOMIAL	0.00143687	11	0.984307	1	1	1	1	1
SARS1-interacting	Iron_deficiency	1	0.089086	0.298258	BINOMIAL	0.00143687	62	0.996313	0.0852917	1	1	1	1
SARS1-interacting	Executive_dysfunction	0	0.0201162	0.14173	BINOMIAL	0.00143687	14	0.980071	1	1	1	1	1
SARS1-interacting	Syphilis	0	0.0273005	0.16511	BINOMIAL	0.00143687	19	0.97305	1	1	1	1	1
SARS1-interacting	Pulmonary_Hypertension	4	0.214094	0.46237	BINOMIAL	0.00143687	149	0.999997	7.11872e-05	1	1	0.00258691	1
SARS1-interacting	Factor_X_Deficiency	1	0.00718435	0.0846996	BINOMIAL	0.00143687	5	0.999979	0.00716374	1	1	0.122614	1
SARS1-interacting	Myocardial_steatosis	0	0.00862122	0.0927838	BINOMIAL	0.00143687	6	0.99141	1	1	1	1	1
SARS1-interacting	Absent_radius	0	0.0273005	0.16511	BINOMIAL	0.00143687	19	0.97305	1	1	1	1	1
SARS1-interacting	Respiratory_function_loss	0	0.221278	0.470064	BINOMIAL	0.00143687	154	0.801366	1	1	1	1	1
SARS1-interacting	Nodular_glomerulosclerosis	2	0.0747173	0.273148	BINOMIAL	0.00143687	52	0.999938	0.00260993	1	1	0.0516629	1
SARS1-interacting	Recurrent_Brain_Neoplasm	0	0.0546011	0.233501	BINOMIAL	0.00143687	38	0.946826	1	1	1	1	1
SARS1-interacting	OROFACIODIGITAL_SYNDROME_VI	0	0.0143687	0.119783	BINOMIAL	0.00143687	10	0.985724	1	1	1	1	1
SARS1-interacting	Varicose_Ulcer	1	0.0488536	0.22087	BINOMIAL	0.00143687	34	0.998877	0.0477129	1	1	0.637416	1
SARS1-interacting	Vitamin_A_Deficiency	0	0.0273005	0.16511	BINOMIAL	0.00143687	19	0.97305	1	1	1	1	1
SARS1-interacting	Ovarian_Failure,_Premature	0	0.239957	0.489502	BINOMIAL	0.00143687	167	0.786526	1	1	1	1	1
SARS1-interacting	Tumor_Lysis_Syndrome	1	0.00718435	0.0846996	BINOMIAL	0.00143687	5	0.999979	0.00716374	1	1	0.122614	1
SARS1-interacting	Adenoma_of_lung	1	0.0316111	0.177667	BINOMIAL	0.00143687	22	0.999532	0.0311388	1	1	0.442716	1
SARS1-interacting	Hypothalamic_Dysfunction_Syndromes	0	0.00862122	0.0927838	BINOMIAL	0.00143687	6	0.99141	1	1	1	1	1
SARS1-interacting	Red_and_sore_lips	0	0.0129318	0.113636	BINOMIAL	0.00143687	9	0.987142	1	1	1	1	1
SARS1-interacting	Generalized_amyloid_deposition	0	0.00862122	0.0927838	BINOMIAL	0.00143687	6	0.99141	1	1	1	1	1
SARS1-interacting	Axonal_degeneration/regeneration	0	0.0100581	0.100218	BINOMIAL	0.00143687	7	0.989985	1	1	1	1	1
SARS1-interacting	Royer_Syndrome	1	0.0143687	0.119783	BINOMIAL	0.00143687	10	0.999908	0.0142762	1	1	0.223171	1
SARS1-interacting	Central_areolar_choroidal_sclerosis	0	0.011495	0.107138	BINOMIAL	0.00143687	8	0.988563	1	1	1	1	1
SARS1-interacting	Neonatal_thrombocytopenia_(disorder)	0	0.0201162	0.14173	BINOMIAL	0.00143687	14	0.980071	1	1	1	1	1
SARS1-interacting	Cholesterol_gallstones	0	0.0402324	0.200436	BINOMIAL	0.00143687	28	0.960538	1	1	1	1	1
SARS1-interacting	Short_ribs	0	0.0617854	0.248388	BINOMIAL	0.00143687	43	0.940043	1	1	1	1	1
SARS1-interacting	Residual_Cancer	0	0.0244268	0.156178	BINOMIAL	0.00143687	17	0.975852	1	1	1	1	1
SARS1-interacting	Long_clavicle	0	0.011495	0.107138	BINOMIAL	0.00143687	8	0.988563	1	1	1	1	1
SARS1-interacting	stage,_neuroblastoma	0	0.0373586	0.193145	BINOMIAL	0.00143687	26	0.963305	1	1	1	1	1
SARS1-interacting	Stroke-like_episode	0	0.00718435	0.0846996	BINOMIAL	0.00143687	5	0.992836	1	1	1	1	1
SARS1-interacting	Subacute_Bacterial_Endocarditis	0	0.00862122	0.0927838	BINOMIAL	0.00143687	6	0.99141	1	1	1	1	1
SARS1-interacting	Fundus_Albipunctatus	0	0.0129318	0.113636	BINOMIAL	0.00143687	9	0.987142	1	1	1	1	1
SARS1-interacting	Low_posterior_hairline	0	0.0962703	0.310052	BINOMIAL	0.00143687	67	0.908156	1	1	1	1	1
SARS1-interacting	Restlessness	1	0.0287374	0.169399	BINOMIAL	0.00143687	20	0.999614	0.0283485	1	1	0.407808	1
SARS1-interacting	FRAXE_Syndrome	0	0.0100581	0.100218	BINOMIAL	0.00143687	7	0.989985	1	1	1	1	1
SARS1-interacting	Hashimoto's_encephalitis	1	0.0186793	0.136574	BINOMIAL	0.00143687	13	0.999841	0.0185191	1	1	0.280059	1
SARS1-interacting	46,XY_partial_gonadal_dysgenesis	0	0.0158056	0.12563	BINOMIAL	0.00143687	11	0.984307	1	1	1	1	1
SARS1-interacting	Psoriasis	5	1.13369	1.06398	BINOMIAL	0.00143687	789	0.998886	0.00610471	1	1	0.107511	1
SARS1-interacting	Adrenal_Cortical_Adenoma	0	0.129318	0.35935	BINOMIAL	0.00143687	90	0.878612	1	1	1	1	1
SARS1-interacting	Adult-onset_citrullinemia_type_2	0	0.011495	0.107138	BINOMIAL	0.00143687	8	0.988563	1	1	1	1	1
SARS1-interacting	Premature_osteoarthritis	0	0.011495	0.107138	BINOMIAL	0.00143687	8	0.988563	1	1	1	1	1
SARS1-interacting	Thickened_nuchal_skin_fold	1	0.0502905	0.224094	BINOMIAL	0.00143687	35	0.99881	0.0490812	1	1	0.653902	1
SARS1-interacting	Convulsions_in_the_newborn	0	0.0100581	0.100218	BINOMIAL	0.00143687	7	0.989985	1	1	1	1	1
SARS1-interacting	Spinal_Cord_Ischemia	0	0.0100581	0.100218	BINOMIAL	0.00143687	7	0.989985	1	1	1	1	1
SARS1-interacting	Progressive_intrahepatic_cholestasis_(disorder)	0	0.0416692	0.203984	BINOMIAL	0.00143687	29	0.959158	1	1	1	1	1
SARS1-interacting	Noncancerous_mole	0	0.0416692	0.203984	BINOMIAL	0.00143687	29	0.959158	1	1	1	1	1
SARS1-interacting	Dementia,_familial_British	0	0.0100581	0.100218	BINOMIAL	0.00143687	7	0.989985	1	1	1	1	1
SARS1-interacting	Primary_bacterial_peritonitis	0	0.0129318	0.113636	BINOMIAL	0.00143687	9	0.987142	1	1	1	1	1
SARS1-interacting	Tonic-Clonic_Epilepsy	0	0.0229899	0.151515	BINOMIAL	0.00143687	16	0.977256	1	1	1	1	1
SARS1-interacting	Aplastic_clavicles	0	0.0229899	0.151515	BINOMIAL	0.00143687	16	0.977256	1	1	1	1	1
SARS1-interacting	Hiatal_Hernia	0	0.0359218	0.189394	BINOMIAL	0.00143687	25	0.964691	1	1	1	1	1
SARS1-interacting	Obsessions	0	0.011495	0.107138	BINOMIAL	0.00143687	8	0.988563	1	1	1	1	1
SARS1-interacting	Anomalous_pulmonary_artery	0	0.00718435	0.0846996	BINOMIAL	0.00143687	5	0.992836	1	1	1	1	1
SARS1-interacting	leiomyosarcoma	2	0.160929	0.400872	BINOMIAL	0.00143687	112	0.999399	0.0115575	1	1	0.185129	1
SARS1-interacting	Cloverleaf_cranium_shape	0	0.00862122	0.0927838	BINOMIAL	0.00143687	6	0.99141	1	1	1	1	1
SARS1-interacting	Hypoplasia_of_the_cochlea	0	0.0100581	0.100218	BINOMIAL	0.00143687	7	0.989985	1	1	1	1	1
SARS1-interacting	X-linked_agammaglobulinemia_with_growth_hormone_deficiency	0	0.0186793	0.136574	BINOMIAL	0.00143687	13	0.981481	1	1	1	1	1
SARS1-interacting	Lymphoid_neoplasm	1	0.0402324	0.200436	BINOMIAL	0.00143687	28	0.999239	0.0394616	1	1	0.543588	1
SARS1-interacting	Preaxial_Hallucal_Polydactyly	0	0.00862122	0.0927838	BINOMIAL	0.00143687	6	0.99141	1	1	1	1	1
SARS1-interacting	Leigh_Syndrome_Due_To_Mitochondrial_Complex_II_Deficiency	1	0.0172424	0.131216	BINOMIAL	0.00143687	12	0.999865	0.0171068	1	1	0.261544	1
SARS1-interacting	Abnormal_heart_beat	1	0.125008	0.35331	BINOMIAL	0.00143687	87	0.992878	0.117589	1	1	1	1
SARS1-interacting	Malignant_neoplasm_of_body_of_pancreas	0	0.0143687	0.119783	BINOMIAL	0.00143687	10	0.985724	1	1	1	1	1
SARS1-interacting	Paranoia	0	0.044543	0.2109	BINOMIAL	0.00143687	31	0.956404	1	1	1	1	1
SARS1-interacting	orbit_(eye_disorders)	0	0.0186793	0.136574	BINOMIAL	0.00143687	13	0.981481	1	1	1	1	1
SARS1-interacting	Papillary_transitional_cell_carcinoma	0	0.00718435	0.0846996	BINOMIAL	0.00143687	5	0.992836	1	1	1	1	1
SARS1-interacting	Colitis	4	0.856375	0.92474	BINOMIAL	0.00143687	596	0.998127	0.0113437	1	1	0.183211	1
SARS1-interacting	Tumor_Expansion	0	0.0373586	0.193145	BINOMIAL	0.00143687	26	0.963305	1	1	1	1	1
SARS1-interacting	Drooping_upper_lip	0	0.0100581	0.100218	BINOMIAL	0.00143687	7	0.989985	1	1	1	1	1
SARS1-interacting	Malignant_neoplasm_of_pancreas	23	2.60505	1.61286	BINOMIAL	0.00143687	1813	1	1.05111e-14	1	1	7.87446e-12	1
SARS1-interacting	Hypoplasia_of_the_zygomatic_bone	0	0.0344849	0.185568	BINOMIAL	0.00143687	24	0.966079	1	1	1	1	1
SARS1-interacting	Poikiloderma	1	0.0273005	0.16511	BINOMIAL	0.00143687	19	0.999653	0.0269503	1	1	0.389421	1
SARS1-interacting	Secondary_Adrenal_Insufficiency	0	0.011495	0.107138	BINOMIAL	0.00143687	8	0.988563	1	1	1	1	1
SARS1-interacting	Hernia,_Inguinal	0	0.176735	0.420097	BINOMIAL	0.00143687	123	0.837895	1	1	1	1	1
SARS1-interacting	Necrosis	1	0.0804647	0.283459	BINOMIAL	0.00143687	56	0.99698	0.077366	1	1	0.970963	1
SARS1-interacting	von_Willebrand_Disease,_Type_3	0	0.011495	0.107138	BINOMIAL	0.00143687	8	0.988563	1	1	1	1	1
SARS1-interacting	von_Willebrand_Disease,_Type_1	1	0.0186793	0.136574	BINOMIAL	0.00143687	13	0.999841	0.0185191	1	1	0.280059	1
SARS1-interacting	Malignant_neoplasm_of_cecum	0	0.00718435	0.0846996	BINOMIAL	0.00143687	5	0.992836	1	1	1	1	1
SARS1-interacting	Troyer_syndrome	0	0.00718435	0.0846996	BINOMIAL	0.00143687	5	0.992836	1	1	1	1	1
SARS1-interacting	Lobular_Neoplasia	1	0.0258637	0.160706	BINOMIAL	0.00143687	18	0.999689	0.0255502	1	1	0.37084	1
SARS1-interacting	Cutaneous_Candidiasis	0	0.011495	0.107138	BINOMIAL	0.00143687	8	0.988563	1	1	1	1	1
SARS1-interacting	Congenital_hypoplasia_of_penis	2	0.400887	0.632701	BINOMIAL	0.00143687	279	0.992088	0.0616741	1	1	0.798729	1
SARS1-interacting	Globe_of_eye_large	0	0.0344849	0.185568	BINOMIAL	0.00143687	24	0.966079	1	1	1	1	1
SARS1-interacting	RENAL_ADYSPLASIA	1	0.0632223	0.25126	BINOMIAL	0.00143687	44	0.998124	0.0613079	1	1	0.795044	1
SARS1-interacting	Pancreatic_Insufficiency	0	0.0402324	0.200436	BINOMIAL	0.00143687	28	0.960538	1	1	1	1	1
SARS1-interacting	Polyomavirus_Infections	0	0.0143687	0.119783	BINOMIAL	0.00143687	10	0.985724	1	1	1	1	1
SARS1-interacting	Myoclonic_Epilepsies,_Progressive	1	0.107765	0.32804	BINOMIAL	0.00143687	75	0.994656	0.102231	1	1	1	1
SARS1-interacting	Panic_Attacks	0	0.0273005	0.16511	BINOMIAL	0.00143687	19	0.97305	1	1	1	1	1
SARS1-interacting	Myopathy,_Centronuclear,_Autosomal_Dominant	0	0.0244268	0.156178	BINOMIAL	0.00143687	17	0.975852	1	1	1	1	1
SARS1-interacting	Metaphyseal_sclerosis	0	0.00718435	0.0846996	BINOMIAL	0.00143687	5	0.992836	1	1	1	1	1
SARS1-interacting	Puffy_cheeks	0	0.116387	0.340909	BINOMIAL	0.00143687	81	0.890057	1	1	1	1	1
SARS1-interacting	Degenerative_disorder	1	0.125008	0.35331	BINOMIAL	0.00143687	87	0.992878	0.117589	1	1	1	1
SARS1-interacting	Thin_rib	0	0.0359218	0.189394	BINOMIAL	0.00143687	25	0.964691	1	1	1	1	1
SARS1-interacting	Stuttering,_Developmental	0	0.0129318	0.113636	BINOMIAL	0.00143687	9	0.987142	1	1	1	1	1
SARS1-interacting	Reticular_pattern_on_pulmonary_HRCT	0	0.0201162	0.14173	BINOMIAL	0.00143687	14	0.980071	1	1	1	1	1
SARS1-interacting	Mitochondrial_abnormalities	0	0.0517273	0.227273	BINOMIAL	0.00143687	36	0.949552	1	1	1	1	1
SARS1-interacting	Hyperactive_behavior	6	0.982819	0.99066	BINOMIAL	0.00143687	684	0.999927	0.000535076	1	1	0.0137134	1
SARS1-interacting	Waisman_syndrome	0	0.0143687	0.119783	BINOMIAL	0.00143687	10	0.985724	1	1	1	1	1
SARS1-interacting	AL-RAQAD_SYNDROME	0	0.011495	0.107138	BINOMIAL	0.00143687	8	0.988563	1	1	1	1	1
SARS1-interacting	Smallpox	1	0.0258637	0.160706	BINOMIAL	0.00143687	18	0.999689	0.0255502	1	1	0.37084	1
SARS1-interacting	Eosinophilic_esophagitis	0	0.113513	0.336674	BINOMIAL	0.00143687	79	0.89262	1	1	1	1	1
SARS1-interacting	Hypertrophy_of_nasal_tip	0	0.00718435	0.0846996	BINOMIAL	0.00143687	5	0.992836	1	1	1	1	1
SARS1-interacting	Autosome_Abnormalities	0	0.0229899	0.151515	BINOMIAL	0.00143687	16	0.977256	1	1	1	1	1
SARS1-interacting	Frequent_falls	0	0.0344849	0.185568	BINOMIAL	0.00143687	24	0.966079	1	1	1	1	1
SARS1-interacting	Peripheral_Nerve_Sheath_Neoplasm	0	0.0143687	0.119783	BINOMIAL	0.00143687	10	0.985724	1	1	1	1	1
SARS1-interacting	Proximal_myopathy	0	0.00862122	0.0927838	BINOMIAL	0.00143687	6	0.99141	1	1	1	1	1
SARS1-interacting	Pseudobulbar_behavioral_symptoms	0	0.00718435	0.0846996	BINOMIAL	0.00143687	5	0.992836	1	1	1	1	1
SARS1-interacting	Adenolymphoma	0	0.0129318	0.113636	BINOMIAL	0.00143687	9	0.987142	1	1	1	1	1
SARS1-interacting	Small_nose	2	0.250015	0.499656	BINOMIAL	0.00143687	174	0.997869	0.0263969	1	1	0.38199	1
SARS1-interacting	Birth_length_greater_than_97th_percentile	0	0.00718435	0.0846996	BINOMIAL	0.00143687	5	0.992836	1	1	1	1	1
SARS1-interacting	Spindle_cell_rhabdomyosarcoma	0	0.00718435	0.0846996	BINOMIAL	0.00143687	5	0.992836	1	1	1	1	1
SARS1-interacting	Arthritis_by_pattern_of_joint_involvement	0	0.00862122	0.0927838	BINOMIAL	0.00143687	6	0.99141	1	1	1	1	1
SARS1-interacting	Osteoglophonic_dwarfism	0	0.0100581	0.100218	BINOMIAL	0.00143687	7	0.989985	1	1	1	1	1
SARS1-interacting	Microcalcification	0	0.0574748	0.239567	BINOMIAL	0.00143687	40	0.944107	1	1	1	1	1
SARS1-interacting	Rheumatoid_Arthritis	22	2.54757	1.59496	BINOMIAL	0.00143687	1773	1	6.07944e-14	1	1	3.28931e-11	1
SARS1-interacting	Vitamin_Deficiency	0	0.0100581	0.100218	BINOMIAL	0.00143687	7	0.989985	1	1	1	1	1
SARS1-interacting	Ventricular_arrhythmia	0	0.0833385	0.288477	BINOMIAL	0.00143687	58	0.919985	1	1	1	1	1
SARS1-interacting	Maculopapular_eruption	0	0.0100581	0.100218	BINOMIAL	0.00143687	7	0.989985	1	1	1	1	1
SARS1-interacting	Abnormal_vertebral_bodies	0	0.0273005	0.16511	BINOMIAL	0.00143687	19	0.97305	1	1	1	1	1
SARS1-interacting	Familial_multiple_trichoepitheliomata	0	0.227026	0.47613	BINOMIAL	0.00143687	158	0.79677	1	1	1	1	1
SARS1-interacting	Cholesteatoma	0	0.0316111	0.177667	BINOMIAL	0.00143687	22	0.968861	1	1	1	1	1
SARS1-interacting	Ulcer_of_esophagus	0	0.00862122	0.0927838	BINOMIAL	0.00143687	6	0.99141	1	1	1	1	1
SARS1-interacting	Legionnaires'_Disease	0	0.0100581	0.100218	BINOMIAL	0.00143687	7	0.989985	1	1	1	1	1
SARS1-interacting	Leigh_Syndrome_due_to_Mitochondrial_Complex_V_Deficiency	1	0.0172424	0.131216	BINOMIAL	0.00143687	12	0.999865	0.0171068	1	1	0.261544	1
SARS1-interacting	Senile_sclerosis_of_aortic_cusp	0	0.00862122	0.0927838	BINOMIAL	0.00143687	6	0.99141	1	1	1	1	1
SARS1-interacting	Congenital_small_ears	1	0.102018	0.319173	BINOMIAL	0.00143687	71	0.995196	0.0970528	1	1	1	1
SARS1-interacting	Micronychia_(disorder)	0	0.0574748	0.239567	BINOMIAL	0.00143687	40	0.944107	1	1	1	1	1
SARS1-interacting	Colonic_Neoplasms	12	1.09346	1.04493	BINOMIAL	0.00143687	761	1	2.07509e-09	1	1	3.4253e-07	1
SARS1-interacting	Severe_muscular_hypotonia	0	0.0761541	0.275762	BINOMIAL	0.00143687	53	0.926623	1	1	1	1	1
SARS1-interacting	Complicated_pneumoconiosis	0	0.0158056	0.12563	BINOMIAL	0.00143687	11	0.984307	1	1	1	1	1
SARS1-interacting	Refractory_Hodgkin_Lymphoma	0	0.00718435	0.0846996	BINOMIAL	0.00143687	5	0.992836	1	1	1	1	1
SARS1-interacting	Iron_deficiency_anemia	1	0.044543	0.2109	BINOMIAL	0.00143687	31	0.999066	0.0435961	1	1	0.590519	1
SARS1-interacting	Chronic_venous_insufficiency	0	0.0287374	0.169399	BINOMIAL	0.00143687	20	0.971652	1	1	1	1	1
SARS1-interacting	Vertigo	0	0.077591	0.278351	BINOMIAL	0.00143687	54	0.925291	1	1	1	1	1
SARS1-interacting	Bardet-Biedl_Syndrome	1	0.0862122	0.293408	BINOMIAL	0.00143687	60	0.996543	0.0826574	1	1	1	1
SARS1-interacting	Metatarsal_Valgus	0	0.0229899	0.151515	BINOMIAL	0.00143687	16	0.977256	1	1	1	1	1
SARS1-interacting	Glycogen_Storage_Disease_Type_VII	0	0.0158056	0.12563	BINOMIAL	0.00143687	11	0.984307	1	1	1	1	1
SARS1-interacting	Alcohol_abuse	0	0.152308	0.389986	BINOMIAL	0.00143687	106	0.858629	1	1	1	1	1
SARS1-interacting	cardiac_event	0	0.066096	0.256907	BINOMIAL	0.00143687	46	0.935996	1	1	1	1	1
SARS1-interacting	Reduced_tendon_reflexes	0	0.0732804	0.270509	BINOMIAL	0.00143687	51	0.929291	1	1	1	1	1
SARS1-interacting	Bacterial_sepsis	0	0.0201162	0.14173	BINOMIAL	0.00143687	14	0.980071	1	1	1	1	1
SARS1-interacting	Aristolochic_Acid_Nephropathy	0	0.00718435	0.0846996	BINOMIAL	0.00143687	5	0.992836	1	1	1	1	1
SARS1-interacting	Mucosa-Associated_Lymphoid_Tissue_Lymphoma	2	0.23852	0.488035	BINOMIAL	0.00143687	166	0.998135	0.0241998	1	1	0.35229	1
SARS1-interacting	Somatotrophinoma,_Familial	0	0.0100581	0.100218	BINOMIAL	0.00143687	7	0.989985	1	1	1	1	1
SARS1-interacting	Fatty_Liver,_Alcoholic	0	0.0847754	0.290953	BINOMIAL	0.00143687	59	0.918663	1	1	1	1	1
SARS1-interacting	Abnormality_of_cranial_vault_shape	0	0.00718435	0.0846996	BINOMIAL	0.00143687	5	0.992836	1	1	1	1	1
SARS1-interacting	Actinic_prurigo	0	0.00718435	0.0846996	BINOMIAL	0.00143687	5	0.992836	1	1	1	1	1
SARS1-interacting	Asthma_chronic	0	0.0287374	0.169399	BINOMIAL	0.00143687	20	0.971652	1	1	1	1	1
SARS1-interacting	Invasive_Carcinoma	3	0.215531	0.463919	BINOMIAL	0.00143687	150	0.999927	0.00139692	1	1	0.0307796	1
SARS1-interacting	Noonan_Syndrome	1	0.0862122	0.293408	BINOMIAL	0.00143687	60	0.996543	0.0826574	1	1	1	1
SARS1-interacting	Ileal_Pouches	0	0.011495	0.107138	BINOMIAL	0.00143687	8	0.988563	1	1	1	1	1
SARS1-interacting	Collapsing_glomerulopathy	0	0.0100581	0.100218	BINOMIAL	0.00143687	7	0.989985	1	1	1	1	1
SARS1-interacting	Difficulty_speaking	2	0.103455	0.321413	BINOMIAL	0.00143687	72	0.999836	0.00493608	1	1	0.089354	1
SARS1-interacting	Social_Anxiety	0	0.0158056	0.12563	BINOMIAL	0.00143687	11	0.984307	1	1	1	1	1
SARS1-interacting	Edema	0	0.132192	0.363321	BINOMIAL	0.00143687	92	0.876089	1	1	1	1	1
SARS1-interacting	Nicotine_Use_Disorder	1	0.0201162	0.14173	BINOMIAL	0.00143687	14	0.999814	0.0199294	1	1	0.299525	1
SARS1-interacting	Abnormal_sternal_ossification	0	0.00718435	0.0846996	BINOMIAL	0.00143687	5	0.992836	1	1	1	1	1
SARS1-interacting	Common_acute_lymphoblastic_leukemia	1	0.0517273	0.227273	BINOMIAL	0.00143687	36	0.998741	0.0504476	1	1	0.670271	1
SARS1-interacting	Wide_pubic_symphysis	0	0.00718435	0.0846996	BINOMIAL	0.00143687	5	0.992836	1	1	1	1	1
SARS1-interacting	Bipolar_Disorder	5	1.17392	1.0827	BINOMIAL	0.00143687	817	0.998672	0.00703799	1	1	0.121101	1
SARS1-interacting	Malformation_of_the_neck	0	0.0287374	0.169399	BINOMIAL	0.00143687	20	0.971652	1	1	1	1	1
SARS1-interacting	Mucolipidoses	0	0.0172424	0.131216	BINOMIAL	0.00143687	12	0.982893	1	1	1	1	1
SARS1-interacting	Akinetic_Petit_Mal	0	0.011495	0.107138	BINOMIAL	0.00143687	8	0.988563	1	1	1	1	1
SARS1-interacting	Hamartomatous_polyposis	0	0.0158056	0.12563	BINOMIAL	0.00143687	11	0.984307	1	1	1	1	1
SARS1-interacting	Polymorphous_corneal_dystrophy	0	0.0143687	0.119783	BINOMIAL	0.00143687	10	0.985724	1	1	1	1	1
SARS1-interacting	Serum_iron_raised	0	0.0100581	0.100218	BINOMIAL	0.00143687	7	0.989985	1	1	1	1	1
SARS1-interacting	Noninfiltrating_Intraductal_Carcinoma	3	0.406634	0.637221	BINOMIAL	0.00143687	283	0.999189	0.00822381	1	1	0.138567	1
SARS1-interacting	Von_Willebrand_disease,_platelet_type	0	0.00718435	0.0846996	BINOMIAL	0.00143687	5	0.992836	1	1	1	1	1
SARS1-interacting	Increased_urinary_potassium	0	0.00718435	0.0846996	BINOMIAL	0.00143687	5	0.992836	1	1	1	1	1
SARS1-interacting	Oropharynx_(excludes_nasopharynx)	2	0.0287374	0.169399	BINOMIAL	0.00143687	20	0.999997	0.000385571	1	1	0.0105184	1
SARS1-interacting	Acute_Confusional_Senile_Dementia	2	0.120697	0.347165	BINOMIAL	0.00143687	84	0.999741	0.00665579	1	1	0.115545	1
SARS1-interacting	Streptococcal_pneumonia	0	0.0546011	0.233501	BINOMIAL	0.00143687	38	0.946826	1	1	1	1	1
SARS1-interacting	Shared_Paranoid_Disorder	0	0.0287374	0.169399	BINOMIAL	0.00143687	20	0.971652	1	1	1	1	1
SARS1-interacting	Congenital_Bleeding_Disorder	0	0.00862122	0.0927838	BINOMIAL	0.00143687	6	0.99141	1	1	1	1	1
SARS1-interacting	Alphavirus_Infections	0	0.0172424	0.131216	BINOMIAL	0.00143687	12	0.982893	1	1	1	1	1
SARS1-interacting	Reflex,_Anal,_Absent	0	0.00718435	0.0846996	BINOMIAL	0.00143687	5	0.992836	1	1	1	1	1
SARS1-interacting	Defect_of_skull_ossification	0	0.0258637	0.160706	BINOMIAL	0.00143687	18	0.97445	1	1	1	1	1
SARS1-interacting	Idiopathic_bronchiectasis	0	0.0215531	0.146704	BINOMIAL	0.00143687	15	0.978662	1	1	1	1	1
SARS1-interacting	Albinism	0	0.0689698	0.262432	BINOMIAL	0.00143687	48	0.933309	1	1	1	1	1
SARS1-interacting	Leprosy,_Multibacillary	0	0.0129318	0.113636	BINOMIAL	0.00143687	9	0.987142	1	1	1	1	1
SARS1-interacting	Amyloid_Neuropathies	0	0.0100581	0.100218	BINOMIAL	0.00143687	7	0.989985	1	1	1	1	1
SARS1-interacting	EEG_with_continuous_slow_activity	1	0.0129318	0.113636	BINOMIAL	0.00143687	9	0.999926	0.0128578	1	1	0.203613	1
SARS1-interacting	Trisomy_11	1	0.0158056	0.12563	BINOMIAL	0.00143687	11	0.999887	0.0156925	1	1	0.242202	1
SARS1-interacting	Carcinoma,_Large_Cell	0	0.0962703	0.310052	BINOMIAL	0.00143687	67	0.908156	1	1	1	1	1
SARS1-interacting	Infantile_uterus	0	0.0517273	0.227273	BINOMIAL	0.00143687	36	0.949552	1	1	1	1	1
SARS1-interacting	Generalized_tonic_seizures	0	0.0158056	0.12563	BINOMIAL	0.00143687	11	0.984307	1	1	1	1	1
SARS1-interacting	Bronchopulmonary_Dysplasia	3	0.265821	0.515208	BINOMIAL	0.00143687	185	0.999836	0.00253443	1	1	0.0505795	1
SARS1-interacting	Plexiform_Neurofibroma	1	0.0459799	0.214275	BINOMIAL	0.00143687	32	0.999005	0.0449704	1	1	0.605763	1
SARS1-interacting	Stage_II_Colorectal_Cancer	1	0.0201162	0.14173	BINOMIAL	0.00143687	14	0.999814	0.0199294	1	1	0.299525	1
SARS1-interacting	De_Toni-Debre-Fanconi_Syndrome	0	0.0129318	0.113636	BINOMIAL	0.00143687	9	0.987142	1	1	1	1	1
SARS1-interacting	Uterus_absent_(finding)	0	0.00718435	0.0846996	BINOMIAL	0.00143687	5	0.992836	1	1	1	1	1
SARS1-interacting	Eating_Disorders	0	0.102018	0.319173	BINOMIAL	0.00143687	71	0.902947	1	1	1	1	1
SARS1-interacting	Migraine_Variant	0	0.0158056	0.12563	BINOMIAL	0.00143687	11	0.984307	1	1	1	1	1
SARS1-interacting	Arterial_aneurysm	1	0.0143687	0.119783	BINOMIAL	0.00143687	10	0.999908	0.0142762	1	1	0.223171	1
SARS1-interacting	Pleural_Effusion,_Malignant	1	0.107765	0.32804	BINOMIAL	0.00143687	75	0.994656	0.102231	1	1	1	1
SARS1-interacting	Vertex_Headache	0	0.00718435	0.0846996	BINOMIAL	0.00143687	5	0.992836	1	1	1	1	1
SARS1-interacting	Tension_Headache	0	0.00718435	0.0846996	BINOMIAL	0.00143687	5	0.992836	1	1	1	1	1
SARS1-interacting	Bulbospinal_Neuronopathy	0	0.00718435	0.0846996	BINOMIAL	0.00143687	5	0.992836	1	1	1	1	1
SARS1-interacting	Hepatic_Vein_Thrombosis	0	0.0201162	0.14173	BINOMIAL	0.00143687	14	0.980071	1	1	1	1	1
SARS1-interacting	Decrease_in_jaw_opening	0	0.0129318	0.113636	BINOMIAL	0.00143687	9	0.987142	1	1	1	1	1
SARS1-interacting	Slender_finger	0	0.0158056	0.12563	BINOMIAL	0.00143687	11	0.984307	1	1	1	1	1
SARS1-interacting	Malignant_epithelioma	0	0.011495	0.107138	BINOMIAL	0.00143687	8	0.988563	1	1	1	1	1
SARS1-interacting	Abnormality_of_the_knee	0	0.0100581	0.100218	BINOMIAL	0.00143687	7	0.989985	1	1	1	1	1
SARS1-interacting	Tubulovillous_adenoma	0	0.011495	0.107138	BINOMIAL	0.00143687	8	0.988563	1	1	1	1	1
SARS1-interacting	Uterine_Cervical_Neoplasm	2	0.176735	0.420097	BINOMIAL	0.00143687	123	0.999211	0.0138062	1	1	0.217218	1
SARS1-interacting	Monoparesis_-_leg	1	0.0531642	0.230408	BINOMIAL	0.00143687	37	0.99867	0.051812	1	1	0.686526	1
SARS1-interacting	Dentatorubral-Pallidoluysian_Atrophy	1	0.0876491	0.295843	BINOMIAL	0.00143687	61	0.996429	0.0839755	1	1	1	1
SARS1-interacting	Corneal_fibrosis	0	0.0129318	0.113636	BINOMIAL	0.00143687	9	0.987142	1	1	1	1	1
SARS1-interacting	Disproportionate_tall_stature	0	0.0215531	0.146704	BINOMIAL	0.00143687	15	0.978662	1	1	1	1	1
SARS1-interacting	Hydrolethalus_syndrome	0	0.00718435	0.0846996	BINOMIAL	0.00143687	5	0.992836	1	1	1	1	1
SARS1-interacting	SPHEROCYTOSIS,_HEREDITARY,_2	0	0.0100581	0.100218	BINOMIAL	0.00143687	7	0.989985	1	1	1	1	1
SARS1-interacting	Recurrent_major_depressive_episodes	0	0.0402324	0.200436	BINOMIAL	0.00143687	28	0.960538	1	1	1	1	1
SARS1-interacting	Clear_cell_sarcoma_of_kidney	1	0.0273005	0.16511	BINOMIAL	0.00143687	19	0.999653	0.0269503	1	1	0.389421	1
SARS1-interacting	Zollinger-Ellison_syndrome	0	0.0229899	0.151515	BINOMIAL	0.00143687	16	0.977256	1	1	1	1	1
SARS1-interacting	Precocious_exfoliation_of_primary_tooth	0	0.0244268	0.156178	BINOMIAL	0.00143687	17	0.975852	1	1	1	1	1
SARS1-interacting	Decreased_adenosylcobalamin	0	0.00862122	0.0927838	BINOMIAL	0.00143687	6	0.99141	1	1	1	1	1
SARS1-interacting	Fetal_Membranes,_Premature_Rupture	0	0.0100581	0.100218	BINOMIAL	0.00143687	7	0.989985	1	1	1	1	1
SARS1-interacting	Polydactyly_preaxial_type_1	0	0.0229899	0.151515	BINOMIAL	0.00143687	16	0.977256	1	1	1	1	1
SARS1-interacting	Gastrointestinal_hamartomatous_polyps	0	0.0172424	0.131216	BINOMIAL	0.00143687	12	0.982893	1	1	1	1	1
SARS1-interacting	Brooke-Spiegler_syndrome	0	0.011495	0.107138	BINOMIAL	0.00143687	8	0.988563	1	1	1	1	1
SARS1-interacting	Gilles_de_la_Tourette_syndrome	0	0.130755	0.361341	BINOMIAL	0.00143687	91	0.87735	1	1	1	1	1
SARS1-interacting	Vocal_Cord_Paralysis	0	0.0229899	0.151515	BINOMIAL	0.00143687	16	0.977256	1	1	1	1	1
SARS1-interacting	Psychomotor_deterioration	0	0.0100581	0.100218	BINOMIAL	0.00143687	7	0.989985	1	1	1	1	1
SARS1-interacting	Fanconi_Syndrome	0	0.0172424	0.131216	BINOMIAL	0.00143687	12	0.982893	1	1	1	1	1
SARS1-interacting	Fine_hair	1	0.0933966	0.305389	BINOMIAL	0.00143687	65	0.995956	0.089229	1	1	1	1
SARS1-interacting	Degenerative_Diseases,_Spinal_Cord	0	0.0546011	0.233501	BINOMIAL	0.00143687	38	0.946826	1	1	1	1	1
SARS1-interacting	Acrocephalopolysyndactyly	0	0.00862122	0.0927838	BINOMIAL	0.00143687	6	0.99141	1	1	1	1	1
SARS1-interacting	Paranoid_ideation	0	0.0129318	0.113636	BINOMIAL	0.00143687	9	0.987142	1	1	1	1	1
SARS1-interacting	Dystrophia_unguium	0	0.0933966	0.305389	BINOMIAL	0.00143687	65	0.910771	1	1	1	1	1
SARS1-interacting	Hypomagnesemia_2,_renal	0	0.0129318	0.113636	BINOMIAL	0.00143687	9	0.987142	1	1	1	1	1
SARS1-interacting	Neoplasm_of_uncertain_or_unknown_behavior_of_ovary	1	0.0488536	0.22087	BINOMIAL	0.00143687	34	0.998877	0.0477129	1	1	0.637416	1
SARS1-interacting	Acanthamoeba_Keratitis	0	0.00718435	0.0846996	BINOMIAL	0.00143687	5	0.992836	1	1	1	1	1
SARS1-interacting	Subarachnoid_Hemorrhage,_Aneurysmal	0	0.00718435	0.0846996	BINOMIAL	0.00143687	5	0.992836	1	1	1	1	1
SARS1-interacting	Subcapsular_cataract	0	0.0215531	0.146704	BINOMIAL	0.00143687	15	0.978662	1	1	1	1	1
SARS1-interacting	Progressive_Neoplastic_Disease	4	0.232773	0.482119	BINOMIAL	0.00143687	162	0.999996	9.83323e-05	1	1	0.00333679	1
SARS1-interacting	Juvenile_Neuronal_Ceroid_Lipofuscinosis	0	0.0373586	0.193145	BINOMIAL	0.00143687	26	0.963305	1	1	1	1	1
SARS1-interacting	Hereditary_persistence_of_fetal_hemoglobin_thalassemia	0	0.0186793	0.136574	BINOMIAL	0.00143687	13	0.981481	1	1	1	1	1
SARS1-interacting	Congenital_hypoplasia_of_kidney	0	0.0790279	0.280917	BINOMIAL	0.00143687	55	0.923962	1	1	1	1	1
SARS1-interacting	Dissociative_Amnesia	0	0.0244268	0.156178	BINOMIAL	0.00143687	17	0.975852	1	1	1	1	1
SARS1-interacting	Soft_Tissue_Neoplasms	2	0.116387	0.340909	BINOMIAL	0.00143687	81	0.999767	0.00620374	1	1	0.108862	1
SARS1-interacting	IgE-mediated_allergic_asthma	0	0.00862122	0.0927838	BINOMIAL	0.00143687	6	0.99141	1	1	1	1	1
SARS1-interacting	Membranoproliferative_Glomerulonephritis,_Type_II	1	0.011495	0.107138	BINOMIAL	0.00143687	8	0.999943	0.0114373	1	1	0.184113	1
SARS1-interacting	Infection_by_Candida_albicans	0	0.0244268	0.156178	BINOMIAL	0.00143687	17	0.975852	1	1	1	1	1
SARS1-interacting	Erythema_Nodosum	0	0.0387955	0.196824	BINOMIAL	0.00143687	27	0.961921	1	1	1	1	1
SARS1-interacting	Leukonychia	0	0.0100581	0.100218	BINOMIAL	0.00143687	7	0.989985	1	1	1	1	1
SARS1-interacting	Chronic_iridocyclitis	0	0.00862122	0.0927838	BINOMIAL	0.00143687	6	0.99141	1	1	1	1	1
SARS1-interacting	HMG_CoA_lyase_deficiency	0	0.00718435	0.0846996	BINOMIAL	0.00143687	5	0.992836	1	1	1	1	1
SARS1-interacting	Increased_nuchal_translucency	0	0.011495	0.107138	BINOMIAL	0.00143687	8	0.988563	1	1	1	1	1
SARS1-interacting	Cryptosporidiosis	0	0.0244268	0.156178	BINOMIAL	0.00143687	17	0.975852	1	1	1	1	1
SARS1-interacting	Menkes_Kinky_Hair_Syndrome	0	0.0359218	0.189394	BINOMIAL	0.00143687	25	0.964691	1	1	1	1	1
SARS1-interacting	Amphetamine-Related_Disorders	0	0.107765	0.32804	BINOMIAL	0.00143687	75	0.897769	1	1	1	1	1
SARS1-interacting	Macular_Degeneration,_Age-Related,_1	0	0.0100581	0.100218	BINOMIAL	0.00143687	7	0.989985	1	1	1	1	1
SARS1-interacting	Sinus_Node_Dysfunction_(disorder)	0	0.0287374	0.169399	BINOMIAL	0.00143687	20	0.971652	1	1	1	1	1
SARS1-interacting	Chronic_viral_hepatitis	1	0.0546011	0.233501	BINOMIAL	0.00143687	38	0.998598	0.0531744	1	1	0.702667	1
SARS1-interacting	Myeloperoxidase_Measurement	0	0.0158056	0.12563	BINOMIAL	0.00143687	11	0.984307	1	1	1	1	1
SARS1-interacting	Flattening_of_cranial_vault	0	0.0344849	0.185568	BINOMIAL	0.00143687	24	0.966079	1	1	1	1	1
SARS1-interacting	Mixed_bipolar_I_disorder	0	0.00718435	0.0846996	BINOMIAL	0.00143687	5	0.992836	1	1	1	1	1
SARS1-interacting	Lymphoma,_Follicular,_Grade_3	1	0.0301743	0.173583	BINOMIAL	0.00143687	21	0.999574	0.0297446	1	1	0.425379	1
SARS1-interacting	Lymphoma,_Follicular,_Grade_2	1	0.0287374	0.169399	BINOMIAL	0.00143687	20	0.999614	0.0283485	1	1	0.407808	1
SARS1-interacting	Lobar_Holoprosencephaly	0	0.044543	0.2109	BINOMIAL	0.00143687	31	0.956404	1	1	1	1	1
SARS1-interacting	Lymphoma,_Follicular,_Grade_1	1	0.0344849	0.185568	BINOMIAL	0.00143687	24	0.999442	0.033921	1	1	0.478778	1
SARS1-interacting	Macular_Edema,_Cystoid	0	0.0201162	0.14173	BINOMIAL	0.00143687	14	0.980071	1	1	1	1	1
SARS1-interacting	Methylmalonic_acidemia_with_homocystinuria	0	0.0100581	0.100218	BINOMIAL	0.00143687	7	0.989985	1	1	1	1	1
SARS1-interacting	Abnormality_of_the_outer_ear	0	0.066096	0.256907	BINOMIAL	0.00143687	46	0.935996	1	1	1	1	1
SARS1-interacting	Abnormality_of_the_voice	0	0.0804647	0.283459	BINOMIAL	0.00143687	56	0.922634	1	1	1	1	1
SARS1-interacting	Paramyotonia_Congenita_(disorder)	1	0.0186793	0.136574	BINOMIAL	0.00143687	13	0.999841	0.0185191	1	1	0.280059	1
SARS1-interacting	Idiopathic_Interstitial_Pneumonias	0	0.0359218	0.189394	BINOMIAL	0.00143687	25	0.964691	1	1	1	1	1
SARS1-interacting	B_Acute_Lymphoblastic_Leukemia_with_t(9;22)(q34.1;q11.2);_BCR-ABL1	0	0.0129318	0.113636	BINOMIAL	0.00143687	9	0.987142	1	1	1	1	1
SARS1-interacting	Anemia,_Hemolytic,_Congenital_Nonspherocytic	0	0.00718435	0.0846996	BINOMIAL	0.00143687	5	0.992836	1	1	1	1	1
SARS1-interacting	Pediatric_follicular_lymphoma	1	0.00862122	0.0927838	BINOMIAL	0.00143687	6	0.999969	0.00859031	1	1	0.143995	1
SARS1-interacting	Deformity_of_the_nose	0	0.00718435	0.0846996	BINOMIAL	0.00143687	5	0.992836	1	1	1	1	1
SARS1-interacting	Stage_III_Colorectal_Cancer	0	0.0215531	0.146704	BINOMIAL	0.00143687	15	0.978662	1	1	1	1	1
SARS1-interacting	Medullary_Neoplasms	0	0.0129318	0.113636	BINOMIAL	0.00143687	9	0.987142	1	1	1	1	1
SARS1-interacting	Ileus	0	0.0229899	0.151515	BINOMIAL	0.00143687	16	0.977256	1	1	1	1	1
SARS1-interacting	Aura	1	0.0862122	0.293408	BINOMIAL	0.00143687	60	0.996543	0.0826574	1	1	1	1
SARS1-interacting	Foot_Deformities	0	0.0632223	0.25126	BINOMIAL	0.00143687	44	0.938692	1	1	1	1	1
SARS1-interacting	Toxic_Shock_Syndrome	0	0.0589117	0.242543	BINOMIAL	0.00143687	41	0.94275	1	1	1	1	1
SARS1-interacting	Carditis	0	0.0158056	0.12563	BINOMIAL	0.00143687	11	0.984307	1	1	1	1	1
SARS1-interacting	intracranial_glioma	0	0.0603486	0.245483	BINOMIAL	0.00143687	42	0.941395	1	1	1	1	1
SARS1-interacting	Respiration_Disorders	1	0.100581	0.316917	BINOMIAL	0.00143687	70	0.995327	0.0957535	1	1	1	1
SARS1-interacting	Pure_gonadal_dysgenesis	0	0.033048	0.18166	BINOMIAL	0.00143687	23	0.967469	1	1	1	1	1
SARS1-interacting	Gonadoblastoma	0	0.0387955	0.196824	BINOMIAL	0.00143687	27	0.961921	1	1	1	1	1
SARS1-interacting	Myotonia_Fluctuans_(disorder)	0	0.0100581	0.100218	BINOMIAL	0.00143687	7	0.989985	1	1	1	1	1
SARS1-interacting	Decreased_number_of_large_peripheral_myelinated_nerve_fibers	0	0.0186793	0.136574	BINOMIAL	0.00143687	13	0.981481	1	1	1	1	1
SARS1-interacting	Fibrocalculous_pancreatic_diabetes	0	0.00718435	0.0846996	BINOMIAL	0.00143687	5	0.992836	1	1	1	1	1
SARS1-interacting	Visual_field_constriction	0	0.0732804	0.270509	BINOMIAL	0.00143687	51	0.929291	1	1	1	1	1
SARS1-interacting	Chiari_malformation_type_II	1	0.00862122	0.0927838	BINOMIAL	0.00143687	6	0.999969	0.00859031	1	1	0.143995	1
SARS1-interacting	Premature_tooth_loss	0	0.0287374	0.169399	BINOMIAL	0.00143687	20	0.971652	1	1	1	1	1
SARS1-interacting	Odontogenesis	0	0.0244268	0.156178	BINOMIAL	0.00143687	17	0.975852	1	1	1	1	1
SARS1-interacting	Cystadenocarcinoma,_Serous	2	0.120697	0.347165	BINOMIAL	0.00143687	84	0.999741	0.00665579	1	1	0.115545	1
SARS1-interacting	Long_toe	0	0.0172424	0.131216	BINOMIAL	0.00143687	12	0.982893	1	1	1	1	1
SARS1-interacting	Liver_neoplasms	17	1.85644	1.36153	BINOMIAL	0.00143687	1292	1	1.66255e-11	1	1	4.04789e-09	1
SARS1-interacting	Merkel_Cell_Polyomavirus_Infection	0	0.0129318	0.113636	BINOMIAL	0.00143687	9	0.987142	1	1	1	1	1
SARS1-interacting	Idiopathic_scoliosis	0	0.0244268	0.156178	BINOMIAL	0.00143687	17	0.975852	1	1	1	1	1
SARS1-interacting	Mixed_dementia	0	0.00718435	0.0846996	BINOMIAL	0.00143687	5	0.992836	1	1	1	1	1
SARS1-interacting	Abnormality_of_the_genital_system	1	0.033048	0.18166	BINOMIAL	0.00143687	23	0.999488	0.0325309	1	1	0.461162	1
SARS1-interacting	Acute_Myeloid_Leukemia_with_Myelodysplasia-Related_Changes	0	0.011495	0.107138	BINOMIAL	0.00143687	8	0.988563	1	1	1	1	1
SARS1-interacting	NUT_midline_carcinoma	0	0.0129318	0.113636	BINOMIAL	0.00143687	9	0.987142	1	1	1	1	1
SARS1-interacting	Increased_intramyocellular_lipid_droplets	0	0.0301743	0.173583	BINOMIAL	0.00143687	21	0.970255	1	1	1	1	1
SARS1-interacting	Patellar_clonus	0	0.00862122	0.0927838	BINOMIAL	0.00143687	6	0.99141	1	1	1	1	1
SARS1-interacting	Hereditary_Motor_and_Sensory_Neuropathies	0	0.044543	0.2109	BINOMIAL	0.00143687	31	0.956404	1	1	1	1	1
SARS1-interacting	Congenital_Amaurosis_of_Retinal_Origin	0	0.0100581	0.100218	BINOMIAL	0.00143687	7	0.989985	1	1	1	1	1
SARS1-interacting	Abnormal_color_vision	0	0.0589117	0.242543	BINOMIAL	0.00143687	41	0.94275	1	1	1	1	1
SARS1-interacting	Hereditary_Autosomal_Dominant_Spastic_Paraplegia	0	0.0172424	0.131216	BINOMIAL	0.00143687	12	0.982893	1	1	1	1	1
SARS1-interacting	Recurrent_hepatitis	0	0.0201162	0.14173	BINOMIAL	0.00143687	14	0.980071	1	1	1	1	1
SARS1-interacting	Sphenoid_Wing_Meningioma	1	0.0201162	0.14173	BINOMIAL	0.00143687	14	0.999814	0.0199294	1	1	0.299525	1
SARS1-interacting	Craniosynostosis	1	0.298869	0.546296	BINOMIAL	0.00143687	208	0.963427	0.258503	1	1	1	1
SARS1-interacting	Nephropathic_cystinosis	0	0.0201162	0.14173	BINOMIAL	0.00143687	14	0.980071	1	1	1	1	1
SARS1-interacting	Tyrosine_Transaminase_Deficiency_Disease	0	0.00718435	0.0846996	BINOMIAL	0.00143687	5	0.992836	1	1	1	1	1
SARS1-interacting	Substance_abuse_problem	0	0.221278	0.470064	BINOMIAL	0.00143687	154	0.801366	1	1	1	1	1
SARS1-interacting	Lobular_carcinoma_in_situ_of_breast	0	0.0373586	0.193145	BINOMIAL	0.00143687	26	0.963305	1	1	1	1	1
SARS1-interacting	Lymphoma,_Mixed-Cell,_Follicular	1	0.0287374	0.169399	BINOMIAL	0.00143687	20	0.999614	0.0283485	1	1	0.407808	1
SARS1-interacting	Malar_flattening	0	0.228462	0.477634	BINOMIAL	0.00143687	159	0.795625	1	1	1	1	1
SARS1-interacting	Loss_in_color_vision	0	0.0589117	0.242543	BINOMIAL	0.00143687	41	0.94275	1	1	1	1	1
SARS1-interacting	Otitis_Media_with_Effusion	0	0.0287374	0.169399	BINOMIAL	0.00143687	20	0.971652	1	1	1	1	1
SARS1-interacting	Uterine_Corpus_Sarcoma	1	0.0215531	0.146704	BINOMIAL	0.00143687	15	0.999786	0.0213376	1	1	0.316779	1
SARS1-interacting	Hyperbilirubinemia,_Neonatal	1	0.0129318	0.113636	BINOMIAL	0.00143687	9	0.999926	0.0128578	1	1	0.203613	1
SARS1-interacting	Pyemia	0	0.0344849	0.185568	BINOMIAL	0.00143687	24	0.966079	1	1	1	1	1
SARS1-interacting	Autosomal_Recessive_Chronic_Granulomatous_Disease	0	0.00862122	0.0927838	BINOMIAL	0.00143687	6	0.99141	1	1	1	1	1
SARS1-interacting	Cells_in_urine	0	0.0172424	0.131216	BINOMIAL	0.00143687	12	0.982893	1	1	1	1	1
SARS1-interacting	Pre-Eclampsia	1	0.21122	0.459256	BINOMIAL	0.00143687	147	0.980696	0.190527	1	1	1	1
SARS1-interacting	Acute_respiratory_failure	0	0.0589117	0.242543	BINOMIAL	0.00143687	41	0.94275	1	1	1	1	1
SARS1-interacting	Peroneal_muscular_atrophy_(axonal_type)_(hypertrophic_type)	0	0.0229899	0.151515	BINOMIAL	0.00143687	16	0.977256	1	1	1	1	1
SARS1-interacting	Portal_hypertensive_gastropathy	1	0.0100581	0.100218	BINOMIAL	0.00143687	7	0.999957	0.0100148	1	1	0.164476	1
SARS1-interacting	Coronal_cleft_vertebrae	0	0.0129318	0.113636	BINOMIAL	0.00143687	9	0.987142	1	1	1	1	1
SARS1-interacting	Seizures,_Sensory	0	0.143687	0.378788	BINOMIAL	0.00143687	100	0.866069	1	1	1	1	1
SARS1-interacting	Blood_pressure_finding	1	0.107765	0.32804	BINOMIAL	0.00143687	75	0.994656	0.102231	1	1	1	1
SARS1-interacting	Plaque,_Amyloid	3	0.32617	0.570702	BINOMIAL	0.00143687	227	0.999644	0.0044914	1	1	0.0823763	1
SARS1-interacting	Marie_Cerebellar_Ataxia	0	0.00718435	0.0846996	BINOMIAL	0.00143687	5	0.992836	1	1	1	1	1
SARS1-interacting	Promyelocytic_leukemia	2	0.331917	0.575708	BINOMIAL	0.00143687	231	0.995286	0.0441726	1	1	0.596667	1
SARS1-interacting	Progressive_renal_failure	0	0.0287374	0.169399	BINOMIAL	0.00143687	20	0.971652	1	1	1	1	1
SARS1-interacting	Atypical_fibroxanthoma_of_skin	0	0.00862122	0.0927838	BINOMIAL	0.00143687	6	0.99141	1	1	1	1	1
SARS1-interacting	Malignant_neoplasm_of_lung	26	3.45136	1.85645	BINOMIAL	0.00143687	2402	1	7.90485e-15	1	1	6.99867e-12	1
SARS1-interacting	Platelet_aggregation_test_result	0	0.00862122	0.0927838	BINOMIAL	0.00143687	6	0.99141	1	1	1	1	1
SARS1-interacting	Acylcarnitines_measurement	0	0.00718435	0.0846996	BINOMIAL	0.00143687	5	0.992836	1	1	1	1	1
SARS1-interacting	Cogwheel_Rigidity	0	0.0143687	0.119783	BINOMIAL	0.00143687	10	0.985724	1	1	1	1	1
SARS1-interacting	Hereditary_gingival_fibromatosis	1	0.100581	0.316917	BINOMIAL	0.00143687	70	0.995327	0.0957535	1	1	1	1
SARS1-interacting	Nephrogenic_rest	0	0.0186793	0.136574	BINOMIAL	0.00143687	13	0.981481	1	1	1	1	1
SARS1-interacting	Burning_sensation	0	0.00718435	0.0846996	BINOMIAL	0.00143687	5	0.992836	1	1	1	1	1
SARS1-interacting	Flaccid_Muscle_Tone	0	0.0158056	0.12563	BINOMIAL	0.00143687	11	0.984307	1	1	1	1	1
SARS1-interacting	Methemoglobinemia	0	0.0186793	0.136574	BINOMIAL	0.00143687	13	0.981481	1	1	1	1	1
SARS1-interacting	Alkalosis	0	0.0244268	0.156178	BINOMIAL	0.00143687	17	0.975852	1	1	1	1	1
SARS1-interacting	Barrett's_Adenocarcinoma	0	0.0488536	0.22087	BINOMIAL	0.00143687	34	0.952287	1	1	1	1	1
SARS1-interacting	Keratoconjunctivitis_Sicca	0	0.0402324	0.200436	BINOMIAL	0.00143687	28	0.960538	1	1	1	1	1
SARS1-interacting	hearing_impairment	1	0.405197	0.636094	BINOMIAL	0.00143687	282	0.937165	0.333349	1	1	1	1
SARS1-interacting	Open_mouth_(finding)	0	0.0919597	0.303031	BINOMIAL	0.00143687	64	0.912082	1	1	1	1	1
SARS1-interacting	Excessive_daytime_somnolence	0	0.0474167	0.217597	BINOMIAL	0.00143687	33	0.953657	1	1	1	1	1
SARS1-interacting	Intestinal_obstruction_co-occurrent_and_due_to_decreased_peristalsis	0	0.00718435	0.0846996	BINOMIAL	0.00143687	5	0.992836	1	1	1	1	1
SARS1-interacting	Wernicke-Korsakoff_Syndrome	0	0.0100581	0.100218	BINOMIAL	0.00143687	7	0.989985	1	1	1	1	1
SARS1-interacting	White_matter_dysmyelination/demyelination	0	0.0100581	0.100218	BINOMIAL	0.00143687	7	0.989985	1	1	1	1	1
SARS1-interacting	Polyglobulia	0	0.011495	0.107138	BINOMIAL	0.00143687	8	0.988563	1	1	1	1	1
SARS1-interacting	Psoriasis_vulgaris	1	0.189667	0.435195	BINOMIAL	0.00143687	132	0.984225	0.172878	1	1	1	1
SARS1-interacting	Schistosomiasis_japonica	0	0.0129318	0.113636	BINOMIAL	0.00143687	9	0.987142	1	1	1	1	1
SARS1-interacting	Fallopian_Tube_Carcinoma	0	0.0258637	0.160706	BINOMIAL	0.00143687	18	0.97445	1	1	1	1	1
SARS1-interacting	Ichthyosis_Bullosa_of_Siemens	0	0.0158056	0.12563	BINOMIAL	0.00143687	11	0.984307	1	1	1	1	1
SARS1-interacting	Retinoic_acid_syndrome	0	0.0273005	0.16511	BINOMIAL	0.00143687	19	0.97305	1	1	1	1	1
SARS1-interacting	Dilatation_of_ureter	0	0.0416692	0.203984	BINOMIAL	0.00143687	29	0.959158	1	1	1	1	1
SARS1-interacting	Anorectal_Malformations	0	0.0301743	0.173583	BINOMIAL	0.00143687	21	0.970255	1	1	1	1	1
SARS1-interacting	Early_severe_fetal_akinesia_sequence	0	0.0229899	0.151515	BINOMIAL	0.00143687	16	0.977256	1	1	1	1	1
SARS1-interacting	Dendritic_Cell_Sarcoma,_Follicular	0	0.0129318	0.113636	BINOMIAL	0.00143687	9	0.987142	1	1	1	1	1
SARS1-interacting	Precocious_atherosclerosis	0	0.0100581	0.100218	BINOMIAL	0.00143687	7	0.989985	1	1	1	1	1
SARS1-interacting	Cerebral_Infarction,_Right_Hemisphere	0	0.0158056	0.12563	BINOMIAL	0.00143687	11	0.984307	1	1	1	1	1
SARS1-interacting	Hypertrophy_of_lower_jaw	1	0.145124	0.380678	BINOMIAL	0.00143687	101	0.990512	0.135175	1	1	1	1
SARS1-interacting	Congenital_pes_cavus	1	0.179609	0.423498	BINOMIAL	0.00143687	125	0.985766	0.164511	1	1	1	1
SARS1-interacting	Intracranial_Hemorrhages	0	0.0689698	0.262432	BINOMIAL	0.00143687	48	0.933309	1	1	1	1	1
SARS1-interacting	Leiomyosarcoma_of_uterus	1	0.0474167	0.217597	BINOMIAL	0.00143687	33	0.998942	0.0463426	1	1	0.621668	1
SARS1-interacting	Spinocerebellar_Ataxia_Type_1	0	0.109202	0.33022	BINOMIAL	0.00143687	76	0.896479	1	1	1	1	1
SARS1-interacting	Actinic_keratosis	1	0.11926	0.345093	BINOMIAL	0.00143687	83	0.993497	0.112499	1	1	1	1
SARS1-interacting	Spinocerebellar_Ataxia_Type_7	0	0.102018	0.319173	BINOMIAL	0.00143687	71	0.902947	1	1	1	1	1
SARS1-interacting	Spinocerebellar_Ataxia_Type_2	0	0.077591	0.278351	BINOMIAL	0.00143687	54	0.925291	1	1	1	1	1
SARS1-interacting	Spinocerebellar_Ataxia_Type_4	0	0.0502905	0.224094	BINOMIAL	0.00143687	35	0.950919	1	1	1	1	1
SARS1-interacting	Spinocerebellar_Ataxia_Type_5	0	0.0632223	0.25126	BINOMIAL	0.00143687	44	0.938692	1	1	1	1	1
SARS1-interacting	Sotos'_syndrome	0	0.0172424	0.131216	BINOMIAL	0.00143687	12	0.982893	1	1	1	1	1
SARS1-interacting	Luft_Disease	0	0.0100581	0.100218	BINOMIAL	0.00143687	7	0.989985	1	1	1	1	1
SARS1-interacting	Distal_Muscular_Dystrophies	0	0.0603486	0.245483	BINOMIAL	0.00143687	42	0.941395	1	1	1	1	1
SARS1-interacting	Hereditary_Nonpolyposis_Colorectal_Neoplasms	2	0.0560379	0.236553	BINOMIAL	0.00143687	39	0.999974	0.00147668	1	1	0.0322453	1
SARS1-interacting	Situs_ambiguus	0	0.0747173	0.273148	BINOMIAL	0.00143687	52	0.927956	1	1	1	1	1
SARS1-interacting	Asterixis	0	0.00862122	0.0927838	BINOMIAL	0.00143687	6	0.99141	1	1	1	1	1
SARS1-interacting	Wernicke_Encephalopathy	0	0.011495	0.107138	BINOMIAL	0.00143687	8	0.988563	1	1	1	1	1
SARS1-interacting	Folic_Acid_Deficiency	1	0.0431061	0.207471	BINOMIAL	0.00143687	30	0.999126	0.0422199	1	1	0.574274	1
SARS1-interacting	Keratoconjunctivitis	0	0.0172424	0.131216	BINOMIAL	0.00143687	12	0.982893	1	1	1	1	1
SARS1-interacting	Acute_Myeloid_Leukemia,_M1	2	0.159493	0.399078	BINOMIAL	0.00143687	111	0.999414	0.0113619	1	1	0.1832	1
SARS1-interacting	Immunoblastic_Large-Cell_Lymphoma	1	0.0488536	0.22087	BINOMIAL	0.00143687	34	0.998877	0.0477129	1	1	0.637416	1
SARS1-interacting	Contracture_of_multiple_joints	0	0.0143687	0.119783	BINOMIAL	0.00143687	10	0.985724	1	1	1	1	1
SARS1-interacting	Fibrous_histiocytoma_of_tendon_sheath	0	0.00718435	0.0846996	BINOMIAL	0.00143687	5	0.992836	1	1	1	1	1
SARS1-interacting	Atrial_Fibrillation	5	0.406634	0.637221	BINOMIAL	0.00143687	283	0.999996	6.4189e-05	1	1	0.00240437	1
SARS1-interacting	Transaminases_increased	0	0.16524	0.406205	BINOMIAL	0.00143687	115	0.847589	1	1	1	1	1
SARS1-interacting	Abnormality_of_the_hair_shaft	3	0.0517273	0.227273	BINOMIAL	0.00143687	36	1	2.04416e-05	1	1	0.000939062	1
SARS1-interacting	Coprophilia_(disorder)	0	0.0158056	0.12563	BINOMIAL	0.00143687	11	0.984307	1	1	1	1	1
SARS1-interacting	Zellweger_Spectrum	0	0.0273005	0.16511	BINOMIAL	0.00143687	19	0.97305	1	1	1	1	1
SARS1-interacting	Myocardial_Infarction	9	1.36503	1.1675	BINOMIAL	0.00143687	950	0.999998	1.30206e-05	1	1	0.000637225	1
SARS1-interacting	Poor_suck	1	0.044543	0.2109	BINOMIAL	0.00143687	31	0.999066	0.0435961	1	1	0.590519	1
SARS1-interacting	LEOPARD_Syndrome	0	0.0402324	0.200436	BINOMIAL	0.00143687	28	0.960538	1	1	1	1	1
SARS1-interacting	Atrophoderma_maculatum	0	0.0244268	0.156178	BINOMIAL	0.00143687	17	0.975852	1	1	1	1	1
SARS1-interacting	Brucellosis	0	0.0502905	0.224094	BINOMIAL	0.00143687	35	0.950919	1	1	1	1	1
SARS1-interacting	Pulmonary_Fibrosis	4	0.604922	0.777209	BINOMIAL	0.00143687	421	0.999598	0.00342166	1	1	0.0648318	1
SARS1-interacting	Paroxysmal_atrial_fibrillation	1	0.0919597	0.303031	BINOMIAL	0.00143687	64	0.996077	0.0879184	1	1	1	1
SARS1-interacting	Familial_Hypophosphatemic_Rickets	0	0.0387955	0.196824	BINOMIAL	0.00143687	27	0.961921	1	1	1	1	1
SARS1-interacting	HIV_encephalitis	0	0.044543	0.2109	BINOMIAL	0.00143687	31	0.956404	1	1	1	1	1
SARS1-interacting	Monocyte_count_result	1	0.218404	0.467002	BINOMIAL	0.00143687	152	0.979453	0.196326	1	1	1	1
SARS1-interacting	Multiple_polyps	0	0.0862122	0.293408	BINOMIAL	0.00143687	60	0.917343	1	1	1	1	1
SARS1-interacting	Deficiency_of_mevalonate_kinase	0	0.0186793	0.136574	BINOMIAL	0.00143687	13	0.981481	1	1	1	1	1
SARS1-interacting	Freckles	2	0.0574748	0.239567	BINOMIAL	0.00143687	40	0.999972	0.00155292	1	1	0.0336835	1
SARS1-interacting	Sinusitis	0	0.0862122	0.293408	BINOMIAL	0.00143687	60	0.917343	1	1	1	1	1
SARS1-interacting	INSULIN_RESISTANCE,_SUSCEPTIBILITY_TO	0	0.0143687	0.119783	BINOMIAL	0.00143687	10	0.985724	1	1	1	1	1
SARS1-interacting	Agenesis_of_corpus_callosum	3	0.44974	0.670145	BINOMIAL	0.00143687	313	0.998825	0.0107907	1	1	0.175151	1
SARS1-interacting	Peripheral_axonal_neuropathy	1	0.0603486	0.245483	BINOMIAL	0.00143687	42	0.998289	0.0586045	1	1	0.764055	1
SARS1-interacting	Short_extremities	0	0.0186793	0.136574	BINOMIAL	0.00143687	13	0.981481	1	1	1	1	1
SARS1-interacting	Cerebellar_vermis_atrophy	0	0.00862122	0.0927838	BINOMIAL	0.00143687	6	0.99141	1	1	1	1	1
SARS1-interacting	Mixed_anxiety_and_depressive_disorder	0	0.0617854	0.248388	BINOMIAL	0.00143687	43	0.940043	1	1	1	1	1
SARS1-interacting	Ulnar-mammary_syndrome	0	0.00718435	0.0846996	BINOMIAL	0.00143687	5	0.992836	1	1	1	1	1
SARS1-interacting	Chloracne	0	0.0603486	0.245483	BINOMIAL	0.00143687	42	0.941395	1	1	1	1	1
SARS1-interacting	Sarcoma,_Spindle_Cell	1	0.0474167	0.217597	BINOMIAL	0.00143687	33	0.998942	0.0463426	1	1	0.621668	1
SARS1-interacting	Abnormality_of_hair_volume	0	0.00862122	0.0927838	BINOMIAL	0.00143687	6	0.99141	1	1	1	1	1
SARS1-interacting	Severe_major_depression_with_psychotic_features	0	0.011495	0.107138	BINOMIAL	0.00143687	8	0.988563	1	1	1	1	1
SARS1-interacting	Round_face	0	0.0933966	0.305389	BINOMIAL	0.00143687	65	0.910771	1	1	1	1	1
SARS1-interacting	Autosomal_recessive_retinitis_pigmentosa	0	0.0704066	0.265152	BINOMIAL	0.00143687	49	0.931968	1	1	1	1	1
SARS1-interacting	Abnormality_of_the_head	0	0.00718435	0.0846996	BINOMIAL	0.00143687	5	0.992836	1	1	1	1	1
SARS1-interacting	Abnormal_pattern_of_respiration	1	0.0359218	0.189394	BINOMIAL	0.00143687	25	0.999394	0.0353092	1	1	0.495498	1
SARS1-interacting	Corneal_Dystrophy,_Band-Shaped	0	0.00862122	0.0927838	BINOMIAL	0.00143687	6	0.99141	1	1	1	1	1
SARS1-interacting	Nemaline_bodies	0	0.0143687	0.119783	BINOMIAL	0.00143687	10	0.985724	1	1	1	1	1
SARS1-interacting	Liver_calculus	0	0.0301743	0.173583	BINOMIAL	0.00143687	21	0.970255	1	1	1	1	1
SARS1-interacting	Bulbous_nose	0	0.116387	0.340909	BINOMIAL	0.00143687	81	0.890057	1	1	1	1	1
SARS1-interacting	Chondromalacia	0	0.011495	0.107138	BINOMIAL	0.00143687	8	0.988563	1	1	1	1	1
SARS1-interacting	Atresia_of_vagina	0	0.0186793	0.136574	BINOMIAL	0.00143687	13	0.981481	1	1	1	1	1
SARS1-interacting	Myelodysplastic-Myeloproliferative_Diseases	1	0.0215531	0.146704	BINOMIAL	0.00143687	15	0.999786	0.0213376	1	1	0.316779	1
SARS1-interacting	Necrotizing_Enterocolitis	1	0.089086	0.298258	BINOMIAL	0.00143687	62	0.996313	0.0852917	1	1	1	1
SARS1-interacting	Multiple_Endocrine_Neoplasia	2	0.0675329	0.259684	BINOMIAL	0.00143687	47	0.999954	0.00213787	1	1	0.0442993	1
SARS1-interacting	Metaphyseal_irregularity	0	0.0402324	0.200436	BINOMIAL	0.00143687	28	0.960538	1	1	1	1	1
SARS1-interacting	Stereotyped_Behavior	2	0.106328	0.325846	BINOMIAL	0.00143687	74	0.999822	0.00520619	1	1	0.0935482	1
SARS1-interacting	Ulnar_polydactyly_of_fingers	1	0.109202	0.33022	BINOMIAL	0.00143687	76	0.994517	0.103521	1	1	1	1
SARS1-interacting	Sinus_Tachycardia	0	0.0229899	0.151515	BINOMIAL	0.00143687	16	0.977256	1	1	1	1	1
SARS1-interacting	LIMB-MAMMARY_SYNDROME	1	0.0646592	0.254099	BINOMIAL	0.00143687	45	0.998038	0.0626567	1	1	0.809302	1
SARS1-interacting	LONG_QT_SYNDROME_3	0	0.00718435	0.0846996	BINOMIAL	0.00143687	5	0.992836	1	1	1	1	1
SARS1-interacting	Ovarian_adenocarcinoma	1	0.0977072	0.312357	BINOMIAL	0.00143687	68	0.995584	0.0931493	1	1	1	1
SARS1-interacting	Cerebral_cortex_myoclonus	0	0.0100581	0.100218	BINOMIAL	0.00143687	7	0.989985	1	1	1	1	1
SARS1-interacting	Adamantinoma	0	0.00718435	0.0846996	BINOMIAL	0.00143687	5	0.992836	1	1	1	1	1
SARS1-interacting	Lobstein_Disease	0	0.0129318	0.113636	BINOMIAL	0.00143687	9	0.987142	1	1	1	1	1
SARS1-interacting	Pancreatic_disorders_(not_diabetes)	0	0.011495	0.107138	BINOMIAL	0.00143687	8	0.988563	1	1	1	1	1
SARS1-interacting	Coronary_artery_atheroma	0	0.011495	0.107138	BINOMIAL	0.00143687	8	0.988563	1	1	1	1	1
SARS1-interacting	Eosinophilic_leukemia	0	0.0258637	0.160706	BINOMIAL	0.00143687	18	0.97445	1	1	1	1	1
SARS1-interacting	Congenital_keratoglobus	0	0.0244268	0.156178	BINOMIAL	0.00143687	17	0.975852	1	1	1	1	1
SARS1-interacting	Minimal_Brain_Dysfunction	0	0.0301743	0.173583	BINOMIAL	0.00143687	21	0.970255	1	1	1	1	1
SARS1-interacting	Petechiae	0	0.0316111	0.177667	BINOMIAL	0.00143687	22	0.968861	1	1	1	1	1
SARS1-interacting	Familial_eosinophilia	0	0.00718435	0.0846996	BINOMIAL	0.00143687	5	0.992836	1	1	1	1	1
SARS1-interacting	Regurgitation	0	0.0287374	0.169399	BINOMIAL	0.00143687	20	0.971652	1	1	1	1	1
SARS1-interacting	Neuritis	0	0.0186793	0.136574	BINOMIAL	0.00143687	13	0.981481	1	1	1	1	1
SARS1-interacting	Bell_Palsy	0	0.129318	0.35935	BINOMIAL	0.00143687	90	0.878612	1	1	1	1	1
SARS1-interacting	Hepatoblastoma	3	0.331917	0.575708	BINOMIAL	0.00143687	231	0.99962	0.0047141	1	1	0.0858142	1
SARS1-interacting	Small_penis	0	0.0100581	0.100218	BINOMIAL	0.00143687	7	0.989985	1	1	1	1	1
SARS1-interacting	Coronary_Artery_Disease	12	1.38514	1.17608	BINOMIAL	0.00143687	964	1	2.76174e-08	1	1	3.28008e-06	1
SARS1-interacting	Very_poor_growth	1	0.245705	0.49533	BINOMIAL	0.00143687	171	0.974436	0.217985	1	1	1	1
SARS1-interacting	Passive_Tremor	0	0.0129318	0.113636	BINOMIAL	0.00143687	9	0.987142	1	1	1	1	1
SARS1-interacting	Easily_distracted	0	0.0186793	0.136574	BINOMIAL	0.00143687	13	0.981481	1	1	1	1	1
SARS1-interacting	Hemicrania	0	0.00718435	0.0846996	BINOMIAL	0.00143687	5	0.992836	1	1	1	1	1
SARS1-interacting	Leishmaniasis,_New_World	0	0.0158056	0.12563	BINOMIAL	0.00143687	11	0.984307	1	1	1	1	1
SARS1-interacting	Erythroblastosis	2	0.0704066	0.265152	BINOMIAL	0.00143687	49	0.999948	0.00232132	1	1	0.0472956	1
SARS1-interacting	Hypodysfibrinogenemia	0	0.00862122	0.0927838	BINOMIAL	0.00143687	6	0.99141	1	1	1	1	1
SARS1-interacting	Radial_deviation_of_finger	0	0.0603486	0.245483	BINOMIAL	0.00143687	42	0.941395	1	1	1	1	1
SARS1-interacting	Acquired_partial_lipodystrophy	0	0.0244268	0.156178	BINOMIAL	0.00143687	17	0.975852	1	1	1	1	1
SARS1-interacting	Hepatic_Encephalopathy	0	0.0502905	0.224094	BINOMIAL	0.00143687	35	0.950919	1	1	1	1	1
SARS1-interacting	Hyperalgesia,_Thermal	0	0.155182	0.393648	BINOMIAL	0.00143687	108	0.856164	1	1	1	1	1
SARS1-interacting	Hypocalciuric_hypercalcemia	0	0.0100581	0.100218	BINOMIAL	0.00143687	7	0.989985	1	1	1	1	1
SARS1-interacting	Metastatic_Neoplasm	4	0.768726	0.87614	BINOMIAL	0.00143687	535	0.99883	0.00787547	1	1	0.13339	1
SARS1-interacting	Apathy	1	0.0373586	0.193145	BINOMIAL	0.00143687	26	0.999344	0.0366953	1	1	0.510536	1
SARS1-interacting	Photosensitivity_of_skin	2	0.100581	0.316917	BINOMIAL	0.00143687	70	0.999849	0.00467266	1	1	0.0852191	1
SARS1-interacting	Dysesthesia	0	0.0229899	0.151515	BINOMIAL	0.00143687	16	0.977256	1	1	1	1	1
SARS1-interacting	PARAGANGLIOMA_AND_GASTRIC_STROMAL_SARCOMA	1	0.0488536	0.22087	BINOMIAL	0.00143687	34	0.998877	0.0477129	1	1	0.637416	1
SARS1-interacting	Erythroleukemia	0	0.00718435	0.0846996	BINOMIAL	0.00143687	5	0.992836	1	1	1	1	1
SARS1-interacting	West_Nile_Fever	0	0.011495	0.107138	BINOMIAL	0.00143687	8	0.988563	1	1	1	1	1
SARS1-interacting	Gray_Platelet_Syndrome	0	0.0273005	0.16511	BINOMIAL	0.00143687	19	0.97305	1	1	1	1	1
SARS1-interacting	Heterotopic_Ossification	0	0.00718435	0.0846996	BINOMIAL	0.00143687	5	0.992836	1	1	1	1	1
SARS1-interacting	Acute_myocardial_infarction	3	0.35347	0.594106	BINOMIAL	0.00143687	246	0.999519	0.00560806	1	1	0.0998481	1
SARS1-interacting	Mask-like_facies	0	0.0402324	0.200436	BINOMIAL	0.00143687	28	0.960538	1	1	1	1	1
