## Supplementary File 6 for "Lung biopsy cells transcriptional landscape from COVID-19 patient stratified lung injury in SARS-CoV-2 infection through impaired pulmonary surfactant metabolism" (part 15 of 21)

### Sheet: DisGeNet Module (continued)
Supplementary file 6: Detailed enrichment results from Gitools using different modules.
SARS1-interacting	Butterfly_vertebrae	0	0.011495	0.107138	BINOMIAL	0.00143687	8	0.988563	1	1	1	1	1
SARS1-interacting	Polycystic_Ovary_Syndrome	5	0.742862	0.861275	BINOMIAL	0.00143687	517	0.999879	0.00100683	1	1	0.0232358	1
SARS1-interacting	Lordosis	1	0.113513	0.336674	BINOMIAL	0.00143687	79	0.994089	0.10738	1	1	1	1
SARS1-interacting	Small_Lymphocytic_Lymphoma	1	0.066096	0.256907	BINOMIAL	0.00143687	46	0.997951	0.0640035	1	1	0.825603	1
SARS1-interacting	ARTHROGRYPOSIS_MULTIPLEX_CONGENITA,_DISTAL,_TYPE_IIA	0	0.0129318	0.113636	BINOMIAL	0.00143687	9	0.987142	1	1	1	1	1
SARS1-interacting	Genital_Herpes	0	0.0186793	0.136574	BINOMIAL	0.00143687	13	0.981481	1	1	1	1	1
SARS1-interacting	Biliary_Tract_Neoplasm	0	0.0229899	0.151515	BINOMIAL	0.00143687	16	0.977256	1	1	1	1	1
SARS1-interacting	Myeloid_Leukemia,_Chronic	12	1.21272	1.10044	BINOMIAL	0.00143687	844	1	6.49752e-09	1	1	9.17092e-07	1
SARS1-interacting	Sparse/absent_eyebrows	0	0.0646592	0.254099	BINOMIAL	0.00143687	45	0.937343	1	1	1	1	1
SARS1-interacting	Hyperextensible_skin	0	0.0589117	0.242543	BINOMIAL	0.00143687	41	0.94275	1	1	1	1	1
SARS1-interacting	Invasive_carcinoma_of_breast	4	0.540263	0.734498	BINOMIAL	0.00143687	376	0.99976	0.00228637	1	1	0.0467794	1
SARS1-interacting	Hereditary_sideroblastic_anemia	0	0.0186793	0.136574	BINOMIAL	0.00143687	13	0.981481	1	1	1	1	1
SARS1-interacting	Menstrual_abnormalities	0	0.0100581	0.100218	BINOMIAL	0.00143687	7	0.989985	1	1	1	1	1
SARS1-interacting	Familial_Periodic_Paralysis	0	0.0201162	0.14173	BINOMIAL	0.00143687	14	0.980071	1	1	1	1	1
SARS1-interacting	Aortic_Diseases	0	0.0344849	0.185568	BINOMIAL	0.00143687	24	0.966079	1	1	1	1	1
SARS1-interacting	Waddling_gait	1	0.0819016	0.285979	BINOMIAL	0.00143687	57	0.996874	0.0786917	1	1	0.98633	1
SARS1-interacting	Pyoderma_Gangrenosum	0	0.0258637	0.160706	BINOMIAL	0.00143687	18	0.97445	1	1	1	1	1
SARS1-interacting	Adrenomyeloneuropathy	0	0.0244268	0.156178	BINOMIAL	0.00143687	17	0.975852	1	1	1	1	1
SARS1-interacting	Craniorachischisis	0	0.0502905	0.224094	BINOMIAL	0.00143687	35	0.950919	1	1	1	1	1
SARS1-interacting	alpha-Thalassemia	0	0.0948334	0.307729	BINOMIAL	0.00143687	66	0.909462	1	1	1	1	1
SARS1-interacting	Dementia_of_frontal_lobe_type	0	0.0129318	0.113636	BINOMIAL	0.00143687	9	0.987142	1	1	1	1	1
SARS1-interacting	Tetralogy_of_Fallot	0	0.175298	0.418385	BINOMIAL	0.00143687	122	0.839101	1	1	1	1	1
SARS1-interacting	Familial_Amyloid_Polyneuropathy,_Type_V	0	0.00718435	0.0846996	BINOMIAL	0.00143687	5	0.992836	1	1	1	1	1
SARS1-interacting	Kallmann_syndrome,_type_3,_recessive	0	0.00862122	0.0927838	BINOMIAL	0.00143687	6	0.99141	1	1	1	1	1
SARS1-interacting	Tremor,_Limb	0	0.0172424	0.131216	BINOMIAL	0.00143687	12	0.982893	1	1	1	1	1
SARS1-interacting	Hereditary_Renal_Cell_Carcinoma	0	0.0100581	0.100218	BINOMIAL	0.00143687	7	0.989985	1	1	1	1	1
SARS1-interacting	Psychomotor_Impairment	0	0.011495	0.107138	BINOMIAL	0.00143687	8	0.988563	1	1	1	1	1
SARS1-interacting	Pain,_Crushing	1	0.0718435	0.267844	BINOMIAL	0.00143687	50	0.997584	0.0693716	1	1	0.884306	1
SARS1-interacting	Ventricular_Fibrillation	0	0.0488536	0.22087	BINOMIAL	0.00143687	34	0.952287	1	1	1	1	1
SARS1-interacting	Ascites	0	0.0632223	0.25126	BINOMIAL	0.00143687	44	0.938692	1	1	1	1	1
SARS1-interacting	Broad_neck	0	0.0129318	0.113636	BINOMIAL	0.00143687	9	0.987142	1	1	1	1	1
SARS1-interacting	Encephalomyelitis	2	0.489973	0.699478	BINOMIAL	0.00143687	341	0.986441	0.0870683	1	1	1	1
SARS1-interacting	Myoclonic_Seizures	1	0.206909	0.454546	BINOMIAL	0.00143687	144	0.981426	0.187028	1	1	1	1
SARS1-interacting	Increased_body_mass_index	0	0.00862122	0.0927838	BINOMIAL	0.00143687	6	0.99141	1	1	1	1	1
SARS1-interacting	Malignant_neoplasm_of_duodenum	0	0.011495	0.107138	BINOMIAL	0.00143687	8	0.988563	1	1	1	1	1
SARS1-interacting	Malignant_neoplasm_of_thyroid	6	0.711251	0.842751	BINOMIAL	0.00143687	495	0.99999	9.58478e-05	1	1	0.0032753	1
SARS1-interacting	Invasive_aspergillosis	1	0.0431061	0.207471	BINOMIAL	0.00143687	30	0.999126	0.0422199	1	1	0.574274	1
SARS1-interacting	Aplastic_Anemia	4	0.212657	0.460816	BINOMIAL	0.00143687	148	0.999997	6.93553e-05	1	1	0.00254887	1
SARS1-interacting	Elevated_levels_of_phytanic_acid	0	0.0215531	0.146704	BINOMIAL	0.00143687	15	0.978662	1	1	1	1	1
SARS1-interacting	Giant_Cell_Tumor_of_Bone	1	0.089086	0.298258	BINOMIAL	0.00143687	62	0.996313	0.0852917	1	1	1	1
SARS1-interacting	Trigeminal_Neuralgia,_Idiopathic	0	0.0172424	0.131216	BINOMIAL	0.00143687	12	0.982893	1	1	1	1	1
SARS1-interacting	HHH_syndrome	0	0.00718435	0.0846996	BINOMIAL	0.00143687	5	0.992836	1	1	1	1	1
SARS1-interacting	Aplasia/Hypoplasia_of_the_middle_phalanx_of_the_2nd_finger	0	0.00718435	0.0846996	BINOMIAL	0.00143687	5	0.992836	1	1	1	1	1
SARS1-interacting	Lymphoma	16	1.82195	1.34883	BINOMIAL	0.00143687	1268	1	1.18352e-10	1	1	2.5614e-08	1
SARS1-interacting	Alzheimer's_Disease	24	2.77891	1.66581	BINOMIAL	0.00143687	1934	1	4.52503e-15	1	1	4.40693e-12	1
SARS1-interacting	Juvenile_hemochromatosis	1	0.0186793	0.136574	BINOMIAL	0.00143687	13	0.999841	0.0185191	1	1	0.280059	1
SARS1-interacting	Subsarcolemmal_accumulations_of_abnormally_shaped_mitochondria	0	0.00718435	0.0846996	BINOMIAL	0.00143687	5	0.992836	1	1	1	1	1
SARS1-interacting	Weakness_of_vocal_cord	0	0.00718435	0.0846996	BINOMIAL	0.00143687	5	0.992836	1	1	1	1	1
SARS1-interacting	Periventricular_cysts	0	0.0100581	0.100218	BINOMIAL	0.00143687	7	0.989985	1	1	1	1	1
SARS1-interacting	Hyperplasia_of_forehead	0	0.00862122	0.0927838	BINOMIAL	0.00143687	6	0.99141	1	1	1	1	1
SARS1-interacting	Melanoma,_Amelanotic	1	0.0258637	0.160706	BINOMIAL	0.00143687	18	0.999689	0.0255502	1	1	0.37084	1
SARS1-interacting	Short_palate	0	0.00718435	0.0846996	BINOMIAL	0.00143687	5	0.992836	1	1	1	1	1
SARS1-interacting	Large,_late-closing_fontanelle	0	0.0876491	0.295843	BINOMIAL	0.00143687	61	0.916025	1	1	1	1	1
SARS1-interacting	Skin_lesion	1	0.0546011	0.233501	BINOMIAL	0.00143687	38	0.998598	0.0531744	1	1	0.702667	1
SARS1-interacting	Secondary_polycythemia	0	0.0215531	0.146704	BINOMIAL	0.00143687	15	0.978662	1	1	1	1	1
SARS1-interacting	Meningomyelocele	0	0.0316111	0.177667	BINOMIAL	0.00143687	22	0.968861	1	1	1	1	1
SARS1-interacting	Hyperferritinemia,_hereditary,_with_congenital_cataracts	0	0.0129318	0.113636	BINOMIAL	0.00143687	9	0.987142	1	1	1	1	1
SARS1-interacting	CRANIOMETAPHYSEAL_DYSPLASIA,_AUTOSOMAL_DOMINANT	0	0.0387955	0.196824	BINOMIAL	0.00143687	27	0.961921	1	1	1	1	1
SARS1-interacting	Ileal_Diseases	1	0.0229899	0.151515	BINOMIAL	0.00143687	16	0.999756	0.0227438	1	1	0.334091	1
SARS1-interacting	Bilateral_Cryptorchidism	1	0.0287374	0.169399	BINOMIAL	0.00143687	20	0.999614	0.0283485	1	1	0.407808	1
SARS1-interacting	Hypoglycemic_seizures	0	0.0158056	0.12563	BINOMIAL	0.00143687	11	0.984307	1	1	1	1	1
SARS1-interacting	Cellular_immunodeficiency	0	0.033048	0.18166	BINOMIAL	0.00143687	23	0.967469	1	1	1	1	1
SARS1-interacting	Enlargement_of_craniofacial_bones	0	0.0229899	0.151515	BINOMIAL	0.00143687	16	0.977256	1	1	1	1	1
SARS1-interacting	Monocytic_leukemia	1	0.0876491	0.295843	BINOMIAL	0.00143687	61	0.996429	0.0839755	1	1	1	1
SARS1-interacting	Poxviridae_Infections	0	0.0100581	0.100218	BINOMIAL	0.00143687	7	0.989985	1	1	1	1	1
SARS1-interacting	Hepatocellular_Adenoma	1	0.0732804	0.270509	BINOMIAL	0.00143687	51	0.997488	0.0707088	1	1	0.900173	1
SARS1-interacting	Status_Dysraphicus	0	0.0172424	0.131216	BINOMIAL	0.00143687	12	0.982893	1	1	1	1	1
SARS1-interacting	Hydrocephalus_Adverse_Event	0	0.0100581	0.100218	BINOMIAL	0.00143687	7	0.989985	1	1	1	1	1
SARS1-interacting	Cholestasis,_chronic	0	0.00718435	0.0846996	BINOMIAL	0.00143687	5	0.992836	1	1	1	1	1
SARS1-interacting	bone_destruction	2	0.11495	0.338799	BINOMIAL	0.00143687	80	0.999776	0.00605631	1	1	0.106852	1
SARS1-interacting	Keratitis_sicca	0	0.011495	0.107138	BINOMIAL	0.00143687	8	0.988563	1	1	1	1	1
SARS1-interacting	Hematopoietic_Neoplasms	4	0.267258	0.516598	BINOMIAL	0.00143687	186	0.999991	0.000167072	1	1	0.00516543	1
SARS1-interacting	Gall_Bladder_Diseases	0	0.0387955	0.196824	BINOMIAL	0.00143687	27	0.961921	1	1	1	1	1
SARS1-interacting	Cryoglobulinemia	1	0.0359218	0.189394	BINOMIAL	0.00143687	25	0.999394	0.0353092	1	1	0.495498	1
SARS1-interacting	Aspergillosis,_Allergic_Bronchopulmonary	0	0.0273005	0.16511	BINOMIAL	0.00143687	19	0.97305	1	1	1	1	1
SARS1-interacting	Idiopathic_generalized_epilepsy	0	0.0704066	0.265152	BINOMIAL	0.00143687	49	0.931968	1	1	1	1	1
SARS1-interacting	Akinetic-Rigid_Variant_of_Huntington_Disease	0	0.0172424	0.131216	BINOMIAL	0.00143687	12	0.982893	1	1	1	1	1
SARS1-interacting	Sunburn	0	0.00718435	0.0846996	BINOMIAL	0.00143687	5	0.992836	1	1	1	1	1
SARS1-interacting	Hypertriglyceridemia	4	0.221278	0.470064	BINOMIAL	0.00143687	154	0.999997	8.08792e-05	1	1	0.00285392	1
SARS1-interacting	Autoimmune_Diseases	10	1.46273	1.20857	BINOMIAL	0.00143687	1018	1	3.18984e-06	1	1	0.000201727	1
SARS1-interacting	C4_complement_assay_(procedure)	0	0.0129318	0.113636	BINOMIAL	0.00143687	9	0.987142	1	1	1	1	1
SARS1-interacting	Symphalangism_affecting_the_phalanges_of_the_hand	0	0.0129318	0.113636	BINOMIAL	0.00143687	9	0.987142	1	1	1	1	1
SARS1-interacting	Cataract_microcornea_syndrome	0	0.0143687	0.119783	BINOMIAL	0.00143687	10	0.985724	1	1	1	1	1
SARS1-interacting	Onycholysis	0	0.0129318	0.113636	BINOMIAL	0.00143687	9	0.987142	1	1	1	1	1
SARS1-interacting	Aplasia/Hypoplasia_of_the_iris	0	0.0273005	0.16511	BINOMIAL	0.00143687	19	0.97305	1	1	1	1	1
SARS1-interacting	Diabetic_peripheral_neuropathy	0	0.0287374	0.169399	BINOMIAL	0.00143687	20	0.971652	1	1	1	1	1
SARS1-interacting	Red_cell_distribution_width_determination	1	0.152308	0.389986	BINOMIAL	0.00143687	106	0.989594	0.141371	1	1	1	1
SARS1-interacting	Gangrene	0	0.0129318	0.113636	BINOMIAL	0.00143687	9	0.987142	1	1	1	1	1
SARS1-interacting	Flat_Ductal_Epithelial_Atypia_of_the_Breast	0	0.00862122	0.0927838	BINOMIAL	0.00143687	6	0.99141	1	1	1	1	1
SARS1-interacting	Malignant_melanoma_of_conjunctiva	0	0.00718435	0.0846996	BINOMIAL	0.00143687	5	0.992836	1	1	1	1	1
SARS1-interacting	Carcinoid_Tumor	4	0.301743	0.548916	BINOMIAL	0.00143687	210	0.999984	0.00026514	1	1	0.00761709	1
SARS1-interacting	Patau_syndrome	0	0.0100581	0.100218	BINOMIAL	0.00143687	7	0.989985	1	1	1	1	1
SARS1-interacting	Cowpox	0	0.00718435	0.0846996	BINOMIAL	0.00143687	5	0.992836	1	1	1	1	1
SARS1-interacting	Exercise-induced_myalgia	0	0.0244268	0.156178	BINOMIAL	0.00143687	17	0.975852	1	1	1	1	1
SARS1-interacting	Erythrophagocytosis	1	0.0201162	0.14173	BINOMIAL	0.00143687	14	0.999814	0.0199294	1	1	0.299525	1
SARS1-interacting	Metastatic_hepatocellular_carcinoma	2	0.0229899	0.151515	BINOMIAL	0.00143687	16	0.999998	0.000244452	1	1	0.00710663	1
SARS1-interacting	Abnormality_of_peripheral_nerve_conduction	0	0.011495	0.107138	BINOMIAL	0.00143687	8	0.988563	1	1	1	1	1
SARS1-interacting	Abnormality_of_the_retinal_vasculature	0	0.11926	0.345093	BINOMIAL	0.00143687	83	0.887501	1	1	1	1	1
SARS1-interacting	Nodular_thyroid_disease	0	0.0129318	0.113636	BINOMIAL	0.00143687	9	0.987142	1	1	1	1	1
SARS1-interacting	Renal_Osteodystrophy	0	0.0100581	0.100218	BINOMIAL	0.00143687	7	0.989985	1	1	1	1	1
SARS1-interacting	Mesangial_proliferative_glomerulonephritis	0	0.0215531	0.146704	BINOMIAL	0.00143687	15	0.978662	1	1	1	1	1
SARS1-interacting	Hemoglobin_M_Disease	0	0.00862122	0.0927838	BINOMIAL	0.00143687	6	0.99141	1	1	1	1	1
SARS1-interacting	Abnormal_enzyme/coenzyme_activity	0	0.0129318	0.113636	BINOMIAL	0.00143687	9	0.987142	1	1	1	1	1
SARS1-interacting	Subclinical_abnormal_liver_function_tests	0	0.16524	0.406205	BINOMIAL	0.00143687	115	0.847589	1	1	1	1	1
SARS1-interacting	Ear_Inflammation	0	0.0143687	0.119783	BINOMIAL	0.00143687	10	0.985724	1	1	1	1	1
SARS1-interacting	Intracranial_Aneurysm	1	0.160929	0.400872	BINOMIAL	0.00143687	112	0.988443	0.148746	1	1	1	1
SARS1-interacting	Muscle_biopsy_shows_dystrophic_changes	1	0.089086	0.298258	BINOMIAL	0.00143687	62	0.996313	0.0852917	1	1	1	1
SARS1-interacting	Mildly_elevated_creatine_phosphokinase	1	0.0359218	0.189394	BINOMIAL	0.00143687	25	0.999394	0.0353092	1	1	0.495498	1
SARS1-interacting	Nevus_elasticus	0	0.0359218	0.189394	BINOMIAL	0.00143687	25	0.964691	1	1	1	1	1
SARS1-interacting	Hip_joint_varus_deformity_-_observation	0	0.0474167	0.217597	BINOMIAL	0.00143687	33	0.953657	1	1	1	1	1
SARS1-interacting	Sarcoglycanopathies	0	0.0143687	0.119783	BINOMIAL	0.00143687	10	0.985724	1	1	1	1	1
SARS1-interacting	Delusions	0	0.044543	0.2109	BINOMIAL	0.00143687	31	0.956404	1	1	1	1	1
SARS1-interacting	Fungal_keratitis	0	0.0143687	0.119783	BINOMIAL	0.00143687	10	0.985724	1	1	1	1	1
SARS1-interacting	Gonorrhea	1	0.0761541	0.275762	BINOMIAL	0.00143687	53	0.99729	0.0733774	1	1	0.929288	1
SARS1-interacting	Brittle_hair	0	0.0502905	0.224094	BINOMIAL	0.00143687	35	0.950919	1	1	1	1	1
SARS1-interacting	Compensatory_Hyperinsulinemia	0	0.0273005	0.16511	BINOMIAL	0.00143687	19	0.97305	1	1	1	1	1
SARS1-interacting	Spinocerebellar_ataxia_type_8	0	0.0158056	0.12563	BINOMIAL	0.00143687	11	0.984307	1	1	1	1	1
SARS1-interacting	Stage_III_Colon_Cancer	0	0.033048	0.18166	BINOMIAL	0.00143687	23	0.967469	1	1	1	1	1
SARS1-interacting	Depressive_disorder	9	1.02449	1.01144	BINOMIAL	0.00143687	713	1	1.31538e-06	1	1	9.35075e-05	1
SARS1-interacting	Angiosarcoma_of_liver	0	0.0100581	0.100218	BINOMIAL	0.00143687	7	0.989985	1	1	1	1	1
SARS1-interacting	Childhood_Myelodysplastic_Syndrome	1	0.0229899	0.151515	BINOMIAL	0.00143687	16	0.999756	0.0227438	1	1	0.334091	1
SARS1-interacting	Macroorchidism	0	0.0129318	0.113636	BINOMIAL	0.00143687	9	0.987142	1	1	1	1	1
SARS1-interacting	Epstein-Barr_virus_associated_gastric_carcinoma	0	0.00862122	0.0927838	BINOMIAL	0.00143687	6	0.99141	1	1	1	1	1
SARS1-interacting	Congenital_sensorineural_hearing_loss	0	0.0402324	0.200436	BINOMIAL	0.00143687	28	0.960538	1	1	1	1	1
SARS1-interacting	Increased_circulating_ACTH_level	0	0.0143687	0.119783	BINOMIAL	0.00143687	10	0.985724	1	1	1	1	1
SARS1-interacting	Large_elongated_pulp_chamber	1	0.0316111	0.177667	BINOMIAL	0.00143687	22	0.999532	0.0311388	1	1	0.442716	1
SARS1-interacting	Anterior_pituitary_hypoplasia	0	0.0201162	0.14173	BINOMIAL	0.00143687	14	0.980071	1	1	1	1	1
SARS1-interacting	Thin_bony_cortex	0	0.0172424	0.131216	BINOMIAL	0.00143687	12	0.982893	1	1	1	1	1
SARS1-interacting	Esotropia	0	0.0546011	0.233501	BINOMIAL	0.00143687	38	0.946826	1	1	1	1	1
SARS1-interacting	Chloasma	0	0.011495	0.107138	BINOMIAL	0.00143687	8	0.988563	1	1	1	1	1
SARS1-interacting	Dupuytren_Contracture	0	0.066096	0.256907	BINOMIAL	0.00143687	46	0.935996	1	1	1	1	1
SARS1-interacting	Abnormality_of_upper_lip	1	0.00718435	0.0846996	BINOMIAL	0.00143687	5	0.999979	0.00716374	1	1	0.122614	1
SARS1-interacting	Choroideremia	0	0.0359218	0.189394	BINOMIAL	0.00143687	25	0.964691	1	1	1	1	1
SARS1-interacting	Lupus_Erythematosus,_Systemic	11	1.54895	1.24367	BINOMIAL	0.00143687	1078	1	7.23538e-07	1	1	5.54845e-05	1
SARS1-interacting	Oxalosis	0	0.00862122	0.0927838	BINOMIAL	0.00143687	6	0.99141	1	1	1	1	1
SARS1-interacting	Tophus	0	0.011495	0.107138	BINOMIAL	0.00143687	8	0.988563	1	1	1	1	1
SARS1-interacting	Papillary_Renal_Cell_Carcinoma	1	0.235647	0.485086	BINOMIAL	0.00143687	164	0.976337	0.210074	1	1	1	1
SARS1-interacting	Hepatolenticular_Degeneration	2	0.0962703	0.310052	BINOMIAL	0.00143687	67	0.999867	0.00429017	1	1	0.0789829	1
SARS1-interacting	NAIL_DISORDER,_NONSYNDROMIC_CONGENITAL,_9	0	0.00718435	0.0846996	BINOMIAL	0.00143687	5	0.992836	1	1	1	1	1
SARS1-interacting	Anterior_rib_cupping	0	0.00862122	0.0927838	BINOMIAL	0.00143687	6	0.99141	1	1	1	1	1
SARS1-interacting	Aortic_Valve_Stenosis	3	0.185356	0.430221	BINOMIAL	0.00143687	129	0.999959	0.000905672	1	1	0.0212538	1
SARS1-interacting	Leiomyosarcoma,_Myxoid	0	0.00718435	0.0846996	BINOMIAL	0.00143687	5	0.992836	1	1	1	1	1
SARS1-interacting	Alzheimer's_Disease,_Focal_Onset	2	0.120697	0.347165	BINOMIAL	0.00143687	84	0.999741	0.00665579	1	1	0.115545	1
SARS1-interacting	Birth_length_less_than_3rd_percentile	0	0.011495	0.107138	BINOMIAL	0.00143687	8	0.988563	1	1	1	1	1
SARS1-interacting	Sparse_or_absent_eyebrows	0	0.0646592	0.254099	BINOMIAL	0.00143687	45	0.937343	1	1	1	1	1
SARS1-interacting	Abnormality_of_the_ulna	0	0.0143687	0.119783	BINOMIAL	0.00143687	10	0.985724	1	1	1	1	1
SARS1-interacting	Primary_Cutaneous_B-Cell_Non-Hodgkin_Lymphoma	1	0.00718435	0.0846996	BINOMIAL	0.00143687	5	0.999979	0.00716374	1	1	0.122614	1
SARS1-interacting	ULNAR_HYPOPLASIA	0	0.0387955	0.196824	BINOMIAL	0.00143687	27	0.961921	1	1	1	1	1
SARS1-interacting	Lambert-Eaton_Myasthenic_Syndrome	0	0.0186793	0.136574	BINOMIAL	0.00143687	13	0.981481	1	1	1	1	1
SARS1-interacting	Mediastinal_(Thymic)_Large_B-Cell_Lymphoma	3	0.0502905	0.224094	BINOMIAL	0.00143687	35	1	1.87583e-05	1	1	0.000869941	1
SARS1-interacting	Pleomorphic_Lipoma	1	0.0172424	0.131216	BINOMIAL	0.00143687	12	0.999865	0.0171068	1	1	0.261544	1
SARS1-interacting	Primary_peritoneal_carcinoma	1	0.0387955	0.196824	BINOMIAL	0.00143687	27	0.999292	0.0380794	1	1	0.527533	1
SARS1-interacting	Tendinosis	0	0.0172424	0.131216	BINOMIAL	0.00143687	12	0.982893	1	1	1	1	1
SARS1-interacting	Unipolar_Depression	4	0.732804	0.855424	BINOMIAL	0.00143687	510	0.999052	0.00668435	1	1	0.115834	1
SARS1-interacting	Increase_in_blood_pressure	1	0.224152	0.473106	BINOMIAL	0.00143687	156	0.978435	0.200935	1	1	1	1
SARS1-interacting	Glomus_Jugulare_Tumor	0	0.00862122	0.0927838	BINOMIAL	0.00143687	6	0.99141	1	1	1	1	1
SARS1-interacting	hepatitis_immune	0	0.00718435	0.0846996	BINOMIAL	0.00143687	5	0.992836	1	1	1	1	1
SARS1-interacting	Chronic_glomerulonephritis	0	0.0287374	0.169399	BINOMIAL	0.00143687	20	0.971652	1	1	1	1	1
SARS1-interacting	Elevated_hepatic_transaminases	0	0.166677	0.407967	BINOMIAL	0.00143687	116	0.846372	1	1	1	1	1
SARS1-interacting	HYPERCHOLESTEROLEMIA,_AUTOSOMAL_RECESSIVE	0	0.0229899	0.151515	BINOMIAL	0.00143687	16	0.977256	1	1	1	1	1
SARS1-interacting	Epidermodysplasia_Verruciformis	0	0.0301743	0.173583	BINOMIAL	0.00143687	21	0.970255	1	1	1	1	1
SARS1-interacting	Severe_Acute_Respiratory_Syndrome	8	0.11495	0.338799	BINOMIAL	0.00143687	80	1	4.8041e-13	1	1	1.73286e-10	1
SARS1-interacting	Large_iliac_wings	0	0.00718435	0.0846996	BINOMIAL	0.00143687	5	0.992836	1	1	1	1	1
SARS1-interacting	Tongue_Carcinoma	4	0.0933966	0.305389	BINOMIAL	0.00143687	65	1	2.69066e-06	1	1	0.000172397	1
SARS1-interacting	Dysfibrinogenemia,_Congenital	0	0.00718435	0.0846996	BINOMIAL	0.00143687	5	0.992836	1	1	1	1	1
SARS1-interacting	Rett_Syndrome	1	0.159493	0.399078	BINOMIAL	0.00143687	111	0.988638	0.147522	1	1	1	1
SARS1-interacting	Meningioma	6	0.613544	0.782727	BINOMIAL	0.00143687	427	0.999996	4.26925e-05	1	1	0.00169707	1
SARS1-interacting	Disseminated_Bacillus_Calmette-Guerin_infection	0	0.00718435	0.0846996	BINOMIAL	0.00143687	5	0.992836	1	1	1	1	1
SARS1-interacting	Cleft_palate_with_cleft_lip	0	0.0905228	0.300654	BINOMIAL	0.00143687	63	0.913394	1	1	1	1	1
SARS1-interacting	Dilatated_internal_auditory_canal	0	0.00718435	0.0846996	BINOMIAL	0.00143687	5	0.992836	1	1	1	1	1
SARS1-interacting	Aortic_aneurysm_without_mention_of_rupture_NOS	1	0.0574748	0.239567	BINOMIAL	0.00143687	40	0.998447	0.0558934	1	1	0.734609	1
SARS1-interacting	OSSIFICATION_OF_THE_POSTERIOR_LONGITUDINAL_LIGAMENT_OF_SPINE	0	0.0100581	0.100218	BINOMIAL	0.00143687	7	0.989985	1	1	1	1	1
SARS1-interacting	Severe_myopia	1	0.140813	0.374981	BINOMIAL	0.00143687	98	0.991045	0.131436	1	1	1	1
SARS1-interacting	Hyper-IgM_Immunodeficiency_Syndrome,_Type_1	0	0.0416692	0.203984	BINOMIAL	0.00143687	29	0.959158	1	1	1	1	1
SARS1-interacting	Pancreatic_Intraepithelial_Neoplasia-3	0	0.00862122	0.0927838	BINOMIAL	0.00143687	6	0.99141	1	1	1	1	1
SARS1-interacting	Chromosome_11p11.2_Deletion_Syndrome	0	0.0287374	0.169399	BINOMIAL	0.00143687	20	0.971652	1	1	1	1	1
SARS1-interacting	Desquamation_of_skin_soon_after_birth	0	0.0186793	0.136574	BINOMIAL	0.00143687	13	0.981481	1	1	1	1	1
SARS1-interacting	Trichomonas_Infections	0	0.00718435	0.0846996	BINOMIAL	0.00143687	5	0.992836	1	1	1	1	1
SARS1-interacting	Decreased_circulating_ACTH_level	0	0.0201162	0.14173	BINOMIAL	0.00143687	14	0.980071	1	1	1	1	1
SARS1-interacting	Immunosuppression	0	0.0201162	0.14173	BINOMIAL	0.00143687	14	0.980071	1	1	1	1	1
SARS1-interacting	Synovial_Cyst	0	0.066096	0.256907	BINOMIAL	0.00143687	46	0.935996	1	1	1	1	1
SARS1-interacting	Aseptic_Necrosis_of_Bone	0	0.0158056	0.12563	BINOMIAL	0.00143687	11	0.984307	1	1	1	1	1
SARS1-interacting	White_eyelashes	0	0.011495	0.107138	BINOMIAL	0.00143687	8	0.988563	1	1	1	1	1
SARS1-interacting	Poisoning	1	0.0229899	0.151515	BINOMIAL	0.00143687	16	0.999756	0.0227438	1	1	0.334091	1
SARS1-interacting	Reduced_systolic_function	0	0.00862122	0.0927838	BINOMIAL	0.00143687	6	0.99141	1	1	1	1	1
SARS1-interacting	Spherocytosis	0	0.00718435	0.0846996	BINOMIAL	0.00143687	5	0.992836	1	1	1	1	1
SARS1-interacting	Psychomotor_regression,_progressive	1	0.192541	0.438479	BINOMIAL	0.00143687	134	0.983772	0.175253	1	1	1	1
SARS1-interacting	Meningioma,_benign,_no_ICD-O_subtype	4	0.334791	0.578195	BINOMIAL	0.00143687	233	0.999974	0.000392548	1	1	0.0106789	1
SARS1-interacting	manic_symptom	0	0.0100581	0.100218	BINOMIAL	0.00143687	7	0.989985	1	1	1	1	1
SARS1-interacting	Depression,_Postpartum	0	0.0215531	0.146704	BINOMIAL	0.00143687	15	0.978662	1	1	1	1	1
SARS1-interacting	Adiponectin_Measurement	1	0.0301743	0.173583	BINOMIAL	0.00143687	21	0.999574	0.0297446	1	1	0.425379	1
SARS1-interacting	Thinning_of_Descemet_membrane	0	0.00718435	0.0846996	BINOMIAL	0.00143687	5	0.992836	1	1	1	1	1
SARS1-interacting	Columnar_Cell_Change_of_the_Breast	1	0.044543	0.2109	BINOMIAL	0.00143687	31	0.999066	0.0435961	1	1	0.590519	1
SARS1-interacting	Malrotation_of_small_bowel	0	0.00862122	0.0927838	BINOMIAL	0.00143687	6	0.99141	1	1	1	1	1
SARS1-interacting	Pain	8	0.68395	0.826419	BINOMIAL	0.00143687	476	1	6.16929e-07	1	1	4.84538e-05	1
SARS1-interacting	Developmental_reading_disorder	0	0.0186793	0.136574	BINOMIAL	0.00143687	13	0.981481	1	1	1	1	1
SARS1-interacting	Alexia	1	0.0143687	0.119783	BINOMIAL	0.00143687	10	0.999908	0.0142762	1	1	0.223171	1
SARS1-interacting	Chronic_Airflow_Obstruction	1	0.0459799	0.214275	BINOMIAL	0.00143687	32	0.999005	0.0449704	1	1	0.605763	1
SARS1-interacting	Cachexia	2	0.195414	0.441739	BINOMIAL	0.00143687	136	0.998945	0.016686	1	1	0.255914	1
SARS1-interacting	Photodysphoria	1	0.255763	0.505367	BINOMIAL	0.00143687	178	0.972475	0.225817	1	1	1	1
SARS1-interacting	Restrictive_behavior	1	0.0172424	0.131216	BINOMIAL	0.00143687	12	0.999865	0.0171068	1	1	0.261544	1
SARS1-interacting	Areflexia_of_lower_limbs	0	0.0158056	0.12563	BINOMIAL	0.00143687	11	0.984307	1	1	1	1	1
SARS1-interacting	Frontotemporal_Lobar_Degeneration	2	0.136503	0.369197	BINOMIAL	0.00143687	95	0.999628	0.00843652	1	1	0.141661	1
SARS1-interacting	Glucagonoma	0	0.0215531	0.146704	BINOMIAL	0.00143687	15	0.978662	1	1	1	1	1
SARS1-interacting	Leukostasis	0	0.0129318	0.113636	BINOMIAL	0.00143687	9	0.987142	1	1	1	1	1
SARS1-interacting	Cutaneous_lymphoma	2	0.0344849	0.185568	BINOMIAL	0.00143687	24	0.999994	0.000557955	1	1	0.0141878	1
SARS1-interacting	Nasal_voice	1	0.0833385	0.288477	BINOMIAL	0.00143687	58	0.996765	0.0800155	1	1	1	1
SARS1-interacting	Prostatic_Adenoma	0	0.0129318	0.113636	BINOMIAL	0.00143687	9	0.987142	1	1	1	1	1
SARS1-interacting	Multiple_lipomata	0	0.0215531	0.146704	BINOMIAL	0.00143687	15	0.978662	1	1	1	1	1
SARS1-interacting	Gastric_ulcer	2	0.132192	0.363321	BINOMIAL	0.00143687	92	0.999661	0.00793188	1	1	0.134112	1
SARS1-interacting	Torsades_de_Pointes	0	0.0287374	0.169399	BINOMIAL	0.00143687	20	0.971652	1	1	1	1	1
SARS1-interacting	Benign_Neoplasm	0	0.0962703	0.310052	BINOMIAL	0.00143687	67	0.908156	1	1	1	1	1
SARS1-interacting	Obstructive_Ureterocele	0	0.0201162	0.14173	BINOMIAL	0.00143687	14	0.980071	1	1	1	1	1
SARS1-interacting	Multiple_pterygium_syndrome	0	0.0100581	0.100218	BINOMIAL	0.00143687	7	0.989985	1	1	1	1	1
SARS1-interacting	Uric_acid_measurement_(procedure)	0	0.147998	0.384428	BINOMIAL	0.00143687	103	0.862341	1	1	1	1	1
SARS1-interacting	Cat_eye_syndrome	0	0.0129318	0.113636	BINOMIAL	0.00143687	9	0.987142	1	1	1	1	1
SARS1-interacting	Epithelial_hyperplasia	0	0.044543	0.2109	BINOMIAL	0.00143687	31	0.956404	1	1	1	1	1
SARS1-interacting	Enthesitis	0	0.00862122	0.0927838	BINOMIAL	0.00143687	6	0.99141	1	1	1	1	1
SARS1-interacting	Acute_HIV_infection	0	0.0244268	0.156178	BINOMIAL	0.00143687	17	0.975852	1	1	1	1	1
SARS1-interacting	Cholelithiasis	0	0.189667	0.435195	BINOMIAL	0.00143687	132	0.827122	1	1	1	1	1
SARS1-interacting	Urethral_Obstruction	0	0.0100581	0.100218	BINOMIAL	0.00143687	7	0.989985	1	1	1	1	1
SARS1-interacting	Hypogonadism	2	0.288811	0.537025	BINOMIAL	0.00143687	201	0.9968	0.0343716	1	1	0.484436	1
SARS1-interacting	HFE-Associated_Hereditary_Hemochromatosis	1	0.0143687	0.119783	BINOMIAL	0.00143687	10	0.999908	0.0142762	1	1	0.223171	1
SARS1-interacting	Renal_tubular_defect	0	0.0258637	0.160706	BINOMIAL	0.00143687	18	0.97445	1	1	1	1	1
SARS1-interacting	Pointed_tooth	0	0.0201162	0.14173	BINOMIAL	0.00143687	14	0.980071	1	1	1	1	1
SARS1-interacting	Absence_of_pain_sensation	0	0.00862122	0.0927838	BINOMIAL	0.00143687	6	0.99141	1	1	1	1	1
SARS1-interacting	Age-Related_Memory_Disorders	2	0.0589117	0.242543	BINOMIAL	0.00143687	41	0.99997	0.001631	1	1	0.0351423	1
SARS1-interacting	Broad_columella	0	0.00718435	0.0846996	BINOMIAL	0.00143687	5	0.992836	1	1	1	1	1
SARS1-interacting	Febrile_Neutropenia	0	0.0373586	0.193145	BINOMIAL	0.00143687	26	0.963305	1	1	1	1	1
SARS1-interacting	Seborrheic_dermatitis	0	0.0316111	0.177667	BINOMIAL	0.00143687	22	0.968861	1	1	1	1	1
SARS1-interacting	Hypertrophy_of_kidney	0	0.0215531	0.146704	BINOMIAL	0.00143687	15	0.978662	1	1	1	1	1
SARS1-interacting	Primary_immune_deficiency_disorder	1	0.112076	0.334537	BINOMIAL	0.00143687	78	0.994234	0.106096	1	1	1	1
SARS1-interacting	Seizure,_Febrile,_Complex	0	0.011495	0.107138	BINOMIAL	0.00143687	8	0.988563	1	1	1	1	1
SARS1-interacting	Down_Syndrome,_Partial_Trisomy_21	0	0.0186793	0.136574	BINOMIAL	0.00143687	13	0.981481	1	1	1	1	1
SARS1-interacting	Pulmonary_artery_stenosis	0	0.0387955	0.196824	BINOMIAL	0.00143687	27	0.961921	1	1	1	1	1
SARS1-interacting	Endometrial_Stromal_Sarcoma	2	0.0617854	0.248388	BINOMIAL	0.00143687	43	0.999965	0.00179266	1	1	0.038203	1
SARS1-interacting	Generalized_Anxiety_Disorder	1	0.0474167	0.217597	BINOMIAL	0.00143687	33	0.998942	0.0463426	1	1	0.621668	1
SARS1-interacting	ACTIVATED_PI3K-DELTA_SYNDROME	0	0.00862122	0.0927838	BINOMIAL	0.00143687	6	0.99141	1	1	1	1	1
SARS1-interacting	Childhood_Leukemia	3	0.237084	0.486562	BINOMIAL	0.00143687	165	0.999894	0.00183317	1	1	0.0388959	1
SARS1-interacting	Ovarian_Fibromata	0	0.00718435	0.0846996	BINOMIAL	0.00143687	5	0.992836	1	1	1	1	1
SARS1-interacting	Sphingolipidoses	0	0.00718435	0.0846996	BINOMIAL	0.00143687	5	0.992836	1	1	1	1	1
SARS1-interacting	Decreased_antibody_level_in_blood	1	0.0732804	0.270509	BINOMIAL	0.00143687	51	0.997488	0.0707088	1	1	0.900173	1
SARS1-interacting	Sepsis_of_the_newborn	0	0.00862122	0.0927838	BINOMIAL	0.00143687	6	0.99141	1	1	1	1	1
SARS1-interacting	Persistent_atrial_fibrillation	1	0.0402324	0.200436	BINOMIAL	0.00143687	28	0.999239	0.0394616	1	1	0.543588	1
SARS1-interacting	Childhood_onset	0	0.0704066	0.265152	BINOMIAL	0.00143687	49	0.931968	1	1	1	1	1
SARS1-interacting	Amputation_Stumps	0	0.011495	0.107138	BINOMIAL	0.00143687	8	0.988563	1	1	1	1	1
SARS1-interacting	Adams_Oliver_syndrome	0	0.0172424	0.131216	BINOMIAL	0.00143687	12	0.982893	1	1	1	1	1
SARS1-interacting	Enthesitis-Related_Arthritis	0	0.0316111	0.177667	BINOMIAL	0.00143687	22	0.968861	1	1	1	1	1
SARS1-interacting	Lipoprotein_(a)_measurement	0	0.0229899	0.151515	BINOMIAL	0.00143687	16	0.977256	1	1	1	1	1
SARS1-interacting	Adenocarcinoma_of_pancreas	4	0.494283	0.702548	BINOMIAL	0.00143687	344	0.999841	0.00165836	1	1	0.035653	1
SARS1-interacting	Deficiency_of_monooxygenase	0	0.00862122	0.0927838	BINOMIAL	0.00143687	6	0.99141	1	1	1	1	1
SARS1-interacting	Peroxisome_biogenesis_disorders	0	0.0273005	0.16511	BINOMIAL	0.00143687	19	0.97305	1	1	1	1	1
SARS1-interacting	Antisocial_behavior	0	0.066096	0.256907	BINOMIAL	0.00143687	46	0.935996	1	1	1	1	1
SARS1-interacting	Hyperlipidemia,_Familial_Combined	1	0.110639	0.332385	BINOMIAL	0.00143687	77	0.994376	0.104809	1	1	1	1
SARS1-interacting	Gingival_Hypertrophy	0	0.0732804	0.270509	BINOMIAL	0.00143687	51	0.929291	1	1	1	1	1
SARS1-interacting	Hypoplastic_pelvis	0	0.0172424	0.131216	BINOMIAL	0.00143687	12	0.982893	1	1	1	1	1
SARS1-interacting	Heart_Block	0	0.0316111	0.177667	BINOMIAL	0.00143687	22	0.968861	1	1	1	1	1
SARS1-interacting	Granulocytic_Sarcoma	0	0.0373586	0.193145	BINOMIAL	0.00143687	26	0.963305	1	1	1	1	1
SARS1-interacting	Avascular_retina	0	0.0100581	0.100218	BINOMIAL	0.00143687	7	0.989985	1	1	1	1	1
SARS1-interacting	Abnormality_of_the_thyroid_gland	0	0.0186793	0.136574	BINOMIAL	0.00143687	13	0.981481	1	1	1	1	1
SARS1-interacting	Manic	0	0.130755	0.361341	BINOMIAL	0.00143687	91	0.87735	1	1	1	1	1
SARS1-interacting	Pancreatitis,_Acute_Necrotizing	0	0.011495	0.107138	BINOMIAL	0.00143687	8	0.988563	1	1	1	1	1
SARS1-interacting	Osteitis_Fibrosa_Disseminata	0	0.0172424	0.131216	BINOMIAL	0.00143687	12	0.982893	1	1	1	1	1
SARS1-interacting	Hemoglobinuria	1	0.0215531	0.146704	BINOMIAL	0.00143687	15	0.999786	0.0213376	1	1	0.316779	1
SARS1-interacting	Chromosome_2q37_deletion_syndrome	0	0.00862122	0.0927838	BINOMIAL	0.00143687	6	0.99141	1	1	1	1	1
SARS1-interacting	Poorly_differentiated_carcinoma	1	0.0387955	0.196824	BINOMIAL	0.00143687	27	0.999292	0.0380794	1	1	0.527533	1
SARS1-interacting	Osteoporosis,_Postmenopausal	0	0.077591	0.278351	BINOMIAL	0.00143687	54	0.925291	1	1	1	1	1
SARS1-interacting	Round,_full_face	0	0.0933966	0.305389	BINOMIAL	0.00143687	65	0.910771	1	1	1	1	1
SARS1-interacting	Skin_Ulcer	2	0.117823	0.343007	BINOMIAL	0.00143687	82	0.999759	0.0063528	1	1	0.111077	1
SARS1-interacting	Abnormal_hair_whorl	0	0.00718435	0.0846996	BINOMIAL	0.00143687	5	0.992836	1	1	1	1	1
SARS1-interacting	Mucopolysacchariduria	0	0.0100581	0.100218	BINOMIAL	0.00143687	7	0.989985	1	1	1	1	1
SARS1-interacting	Hypogonadism,_Isolated_Hypogonadotropic	2	0.163803	0.404435	BINOMIAL	0.00143687	114	0.999367	0.0119532	1	1	0.19084	1
SARS1-interacting	Chronic_intestinal_pseudo-obstruction	0	0.00718435	0.0846996	BINOMIAL	0.00143687	5	0.992836	1	1	1	1	1
SARS1-interacting	Vitreous_Hemorrhage	0	0.00862122	0.0927838	BINOMIAL	0.00143687	6	0.99141	1	1	1	1	1
SARS1-interacting	Carotid_Artery_Plaque	0	0.0359218	0.189394	BINOMIAL	0.00143687	25	0.964691	1	1	1	1	1
SARS1-interacting	Dysautonomia,_Familial	0	0.0646592	0.254099	BINOMIAL	0.00143687	45	0.937343	1	1	1	1	1
SARS1-interacting	Malrotation_of_kidney	0	0.0100581	0.100218	BINOMIAL	0.00143687	7	0.989985	1	1	1	1	1
SARS1-interacting	Respiratory_Depression	1	0.0387955	0.196824	BINOMIAL	0.00143687	27	0.999292	0.0380794	1	1	0.527533	1
SARS1-interacting	Richter's_syndrome	1	0.0416692	0.203984	BINOMIAL	0.00143687	29	0.999183	0.0408418	1	1	0.559434	1
SARS1-interacting	EPILEPSY,_LATERAL_TEMPORAL_LOBE,_AUTOSOMAL_DOMINANT	0	0.011495	0.107138	BINOMIAL	0.00143687	8	0.988563	1	1	1	1	1
SARS1-interacting	Chronic_inflammatory_disorder	0	0.0603486	0.245483	BINOMIAL	0.00143687	42	0.941395	1	1	1	1	1
SARS1-interacting	Phenylketonurias	0	0.0402324	0.200436	BINOMIAL	0.00143687	28	0.960538	1	1	1	1	1
SARS1-interacting	Protruding_upper_lip	0	0.0100581	0.100218	BINOMIAL	0.00143687	7	0.989985	1	1	1	1	1
SARS1-interacting	Length_dependent_motor_neuropathy	0	0.00718435	0.0846996	BINOMIAL	0.00143687	5	0.992836	1	1	1	1	1
SARS1-interacting	Lymphadenitis	0	0.0402324	0.200436	BINOMIAL	0.00143687	28	0.960538	1	1	1	1	1
SARS1-interacting	Cornela_disease	0	0.00862122	0.0927838	BINOMIAL	0.00143687	6	0.99141	1	1	1	1	1
SARS1-interacting	POLYCYSTIC_KIDNEY_DISEASE_1	1	0.033048	0.18166	BINOMIAL	0.00143687	23	0.999488	0.0325309	1	1	0.461162	1
SARS1-interacting	Liver_Dysfunction	1	0.288811	0.537025	BINOMIAL	0.00143687	201	0.965628	0.251002	1	1	1	1
SARS1-interacting	Acute_anterior_uveitis	1	0.0603486	0.245483	BINOMIAL	0.00143687	42	0.998289	0.0586045	1	1	0.764055	1
SARS1-interacting	Gastrointestinal_lymphoma	0	0.00862122	0.0927838	BINOMIAL	0.00143687	6	0.99141	1	1	1	1	1
SARS1-interacting	Hypopituitarism	0	0.0617854	0.248388	BINOMIAL	0.00143687	43	0.940043	1	1	1	1	1
SARS1-interacting	Anxiety	3	0.632223	0.794553	BINOMIAL	0.00143687	440	0.996001	0.0263136	1	1	0.381351	1
SARS1-interacting	Keratoma	0	0.00718435	0.0846996	BINOMIAL	0.00143687	5	0.992836	1	1	1	1	1
SARS1-interacting	Complications_of_Diabetes_Mellitus	2	0.033048	0.18166	BINOMIAL	0.00143687	23	0.999995	0.000511948	1	1	0.0132251	1
SARS1-interacting	Lipoidosis	1	0.0459799	0.214275	BINOMIAL	0.00143687	32	0.999005	0.0449704	1	1	0.605763	1
SARS1-interacting	Congenital_absence_of_kidney	0	0.0732804	0.270509	BINOMIAL	0.00143687	51	0.929291	1	1	1	1	1
SARS1-interacting	Hand_eczema	0	0.0100581	0.100218	BINOMIAL	0.00143687	7	0.989985	1	1	1	1	1
SARS1-interacting	Axial_muscle_weakness	0	0.0100581	0.100218	BINOMIAL	0.00143687	7	0.989985	1	1	1	1	1
SARS1-interacting	Hereditary_macular_coloboma	0	0.0129318	0.113636	BINOMIAL	0.00143687	9	0.987142	1	1	1	1	1
SARS1-interacting	Nevus	2	0.120697	0.347165	BINOMIAL	0.00143687	84	0.999741	0.00665579	1	1	0.115545	1
SARS1-interacting	Substance_Withdrawal_Syndrome	0	0.0819016	0.285979	BINOMIAL	0.00143687	57	0.921308	1	1	1	1	1
SARS1-interacting	Dysostoses	0	0.0143687	0.119783	BINOMIAL	0.00143687	10	0.985724	1	1	1	1	1
SARS1-interacting	Meningeal_Carcinomatosis	0	0.00862122	0.0927838	BINOMIAL	0.00143687	6	0.99141	1	1	1	1	1
SARS1-interacting	Eosinophilic_disorder	2	0.222715	0.471588	BINOMIAL	0.00143687	155	0.998466	0.021309	1	1	0.316837	1
SARS1-interacting	Osteochondritis_Dissecans	0	0.0143687	0.119783	BINOMIAL	0.00143687	10	0.985724	1	1	1	1	1
SARS1-interacting	Idiopathic_Hypereosinophilic_Syndrome	0	0.044543	0.2109	BINOMIAL	0.00143687	31	0.956404	1	1	1	1	1
SARS1-interacting	Thyroid_cancer,_follicular	0	0.011495	0.107138	BINOMIAL	0.00143687	8	0.988563	1	1	1	1	1
SARS1-interacting	Beryllium_Disease	0	0.0172424	0.131216	BINOMIAL	0.00143687	12	0.982893	1	1	1	1	1
SARS1-interacting	Progressive_pseudorheumatoid_dysplasia	0	0.0186793	0.136574	BINOMIAL	0.00143687	13	0.981481	1	1	1	1	1
SARS1-interacting	Sacral_agenesis	0	0.011495	0.107138	BINOMIAL	0.00143687	8	0.988563	1	1	1	1	1
SARS1-interacting	Blastoma	0	0.0215531	0.146704	BINOMIAL	0.00143687	15	0.978662	1	1	1	1	1
SARS1-interacting	Natal_Teeth	0	0.0186793	0.136574	BINOMIAL	0.00143687	13	0.981481	1	1	1	1	1
SARS1-interacting	Testicular_hypogonadism	0	0.0517273	0.227273	BINOMIAL	0.00143687	36	0.949552	1	1	1	1	1
SARS1-interacting	Medullary_carcinoma_of_thyroid	4	0.334791	0.578195	BINOMIAL	0.00143687	233	0.999974	0.000392548	1	1	0.0106789	1
SARS1-interacting	Congenital_absence_of_jaw	0	0.0215531	0.146704	BINOMIAL	0.00143687	15	0.978662	1	1	1	1	1
SARS1-interacting	Klatskin_Tumor	0	0.0359218	0.189394	BINOMIAL	0.00143687	25	0.964691	1	1	1	1	1
SARS1-interacting	Angiodysplasia_of_colon	0	0.00862122	0.0927838	BINOMIAL	0.00143687	6	0.99141	1	1	1	1	1
SARS1-interacting	IIeocolitis	0	0.0646592	0.254099	BINOMIAL	0.00143687	45	0.937343	1	1	1	1	1
SARS1-interacting	Refractory_anaemia_with_excess_blasts	2	0.0459799	0.214275	BINOMIAL	0.00143687	32	0.999986	0.000995067	1	1	0.0230189	1
SARS1-interacting	Active_tuberculosis	1	0.0646592	0.254099	BINOMIAL	0.00143687	45	0.998038	0.0626567	1	1	0.809302	1
SARS1-interacting	Anemia,_Microangiopathic	0	0.0172424	0.131216	BINOMIAL	0.00143687	12	0.982893	1	1	1	1	1
SARS1-interacting	Hypokalemic_periodic_paralysis	0	0.0186793	0.136574	BINOMIAL	0.00143687	13	0.981481	1	1	1	1	1
SARS1-interacting	Peripheral_T-Cell_Lymphoma	3	0.169551	0.411469	BINOMIAL	0.00143687	118	0.999971	0.000699841	1	1	0.0172115	1
SARS1-interacting	Cardiomyopathy,_Familial_Hypertrophic,_1_(disorder)	0	0.011495	0.107138	BINOMIAL	0.00143687	8	0.988563	1	1	1	1	1
SARS1-interacting	CATARACT,_COPPOCK-LIKE	0	0.0158056	0.12563	BINOMIAL	0.00143687	11	0.984307	1	1	1	1	1
SARS1-interacting	Nephrocalcinosis	0	0.0819016	0.285979	BINOMIAL	0.00143687	57	0.921308	1	1	1	1	1
SARS1-interacting	Bullous_keratopathy	0	0.00862122	0.0927838	BINOMIAL	0.00143687	6	0.99141	1	1	1	1	1
SARS1-interacting	Metabolic_alkalosis	0	0.0143687	0.119783	BINOMIAL	0.00143687	10	0.985724	1	1	1	1	1
SARS1-interacting	Bunion	0	0.044543	0.2109	BINOMIAL	0.00143687	31	0.956404	1	1	1	1	1
SARS1-interacting	Ossifying_Fibroma	0	0.0129318	0.113636	BINOMIAL	0.00143687	9	0.987142	1	1	1	1	1
SARS1-interacting	Unverricht-Lundborg_Syndrome	0	0.044543	0.2109	BINOMIAL	0.00143687	31	0.956404	1	1	1	1	1
SARS1-interacting	Digitotalar_Dysmorphism	0	0.00862122	0.0927838	BINOMIAL	0.00143687	6	0.99141	1	1	1	1	1
SARS1-interacting	Xeroderma_pigmentosum,_group_G	0	0.0158056	0.12563	BINOMIAL	0.00143687	11	0.984307	1	1	1	1	1
SARS1-interacting	Xeroderma_pigmentosum,_group_F	0	0.00718435	0.0846996	BINOMIAL	0.00143687	5	0.992836	1	1	1	1	1
SARS1-interacting	Epilepsy,_Tonic-Clonic,_Familial	0	0.0143687	0.119783	BINOMIAL	0.00143687	10	0.985724	1	1	1	1	1
SARS1-interacting	Retinitis_Pigmentosa	3	0.570438	0.75473	BINOMIAL	0.00143687	397	0.997223	0.0202012	1	1	0.302675	1
SARS1-interacting	Xeroderma_pigmentosum,_group_B	0	0.0186793	0.136574	BINOMIAL	0.00143687	13	0.981481	1	1	1	1	1
SARS1-interacting	Xeroderma_pigmentosum,_group_A	1	0.0517273	0.227273	BINOMIAL	0.00143687	36	0.998741	0.0504476	1	1	0.670271	1
SARS1-interacting	Decreased_facial_expression	0	0.0172424	0.131216	BINOMIAL	0.00143687	12	0.982893	1	1	1	1	1
SARS1-interacting	Long_philtrum	0	0.271569	0.520748	BINOMIAL	0.00143687	189	0.762034	1	1	1	1	1
SARS1-interacting	Early_Awakening	0	0.0100581	0.100218	BINOMIAL	0.00143687	7	0.989985	1	1	1	1	1
SARS1-interacting	Ovarian_Serous_Adenocarcinoma	0	0.13794	0.371135	BINOMIAL	0.00143687	96	0.871065	1	1	1	1	1
SARS1-interacting	DYSTONIA_1,_TORSION,_AUTOSOMAL_DOMINANT	0	0.00718435	0.0846996	BINOMIAL	0.00143687	5	0.992836	1	1	1	1	1
SARS1-interacting	Neural_crest_tumor	1	0.0186793	0.136574	BINOMIAL	0.00143687	13	0.999841	0.0185191	1	1	0.280059	1
SARS1-interacting	Undergrowth	5	0.745736	0.862939	BINOMIAL	0.00143687	519	0.999876	0.00102412	1	1	0.0235789	1
SARS1-interacting	Adenovirus_Infections	1	0.123571	0.351274	BINOMIAL	0.00143687	86	0.993035	0.11632	1	1	1	1
SARS1-interacting	Large_face	0	0.0143687	0.119783	BINOMIAL	0.00143687	10	0.985724	1	1	1	1	1
SARS1-interacting	Restenosis	4	0.301743	0.548916	BINOMIAL	0.00143687	210	0.999984	0.00026514	1	1	0.00761709	1
SARS1-interacting	Acid_reflux	1	0.198288	0.444976	BINOMIAL	0.00143687	138	0.98285	0.179983	1	1	1	1
SARS1-interacting	Spondylitis	0	0.0100581	0.100218	BINOMIAL	0.00143687	7	0.989985	1	1	1	1	1
SARS1-interacting	Broad_foot	1	0.0416692	0.203984	BINOMIAL	0.00143687	29	0.999183	0.0408418	1	1	0.559434	1
SARS1-interacting	Atypical_Ductal_Breast_Hyperplasia	0	0.0689698	0.262432	BINOMIAL	0.00143687	48	0.933309	1	1	1	1	1
SARS1-interacting	Ocular_Cicatricial_Pemphigoid	0	0.011495	0.107138	BINOMIAL	0.00143687	8	0.988563	1	1	1	1	1
SARS1-interacting	Short_columella	0	0.0172424	0.131216	BINOMIAL	0.00143687	12	0.982893	1	1	1	1	1
SARS1-interacting	Morphological_abnormality_of_the_pyramidal_tract	0	0.0215531	0.146704	BINOMIAL	0.00143687	15	0.978662	1	1	1	1	1
SARS1-interacting	Hydrocephalus	0	0.357781	0.597718	BINOMIAL	0.00143687	249	0.699046	1	1	1	1	1
SARS1-interacting	Stereotypic_Movement_Disorder	2	0.126445	0.355335	BINOMIAL	0.00143687	88	0.999703	0.00728108	1	1	0.124404	1
SARS1-interacting	Fetus_or_newborn_affected_by_alcohol_transmitted_via_placenta_or_breast_milk	0	0.00862122	0.0927838	BINOMIAL	0.00143687	6	0.99141	1	1	1	1	1
SARS1-interacting	Limited_hip_movement	0	0.00718435	0.0846996	BINOMIAL	0.00143687	5	0.992836	1	1	1	1	1
SARS1-interacting	Woolly_hair,_congenital	0	0.00718435	0.0846996	BINOMIAL	0.00143687	5	0.992836	1	1	1	1	1
SARS1-interacting	Paroxysmal_nonkinesigenic_dyskinesia	0	0.0316111	0.177667	BINOMIAL	0.00143687	22	0.968861	1	1	1	1	1
SARS1-interacting	Infantile_nystagmus	0	0.0158056	0.12563	BINOMIAL	0.00143687	11	0.984307	1	1	1	1	1
SARS1-interacting	Mycobacterium_avium_infection	0	0.00862122	0.0927838	BINOMIAL	0.00143687	6	0.99141	1	1	1	1	1
SARS1-interacting	Reduced_tensile_strength_of_hair	0	0.0488536	0.22087	BINOMIAL	0.00143687	34	0.952287	1	1	1	1	1
SARS1-interacting	Corneal_pannus	0	0.0258637	0.160706	BINOMIAL	0.00143687	18	0.97445	1	1	1	1	1
SARS1-interacting	Nasal_allergies	0	0.0229899	0.151515	BINOMIAL	0.00143687	16	0.977256	1	1	1	1	1
SARS1-interacting	Central_blindness	0	0.00718435	0.0846996	BINOMIAL	0.00143687	5	0.992836	1	1	1	1	1
SARS1-interacting	Ascending_aorta_dilatation	0	0.00862122	0.0927838	BINOMIAL	0.00143687	6	0.99141	1	1	1	1	1
SARS1-interacting	Familial_medullary_thyroid_carcinoma	1	0.0502905	0.224094	BINOMIAL	0.00143687	35	0.99881	0.0490812	1	1	0.653902	1
SARS1-interacting	Hypertrichosis	1	0.0704066	0.265152	BINOMIAL	0.00143687	49	0.997679	0.0680324	1	1	0.869512	1
SARS1-interacting	Adult_Liver_Carcinoma	3	0.0905228	0.300654	BINOMIAL	0.00143687	63	0.999998	0.00011044	1	1	0.00368348	1
SARS1-interacting	MEGALENCEPHALIC_LEUKOENCEPHALOPATHY_WITH_SUBCORTICAL_CYSTS	0	0.0100581	0.100218	BINOMIAL	0.00143687	7	0.989985	1	1	1	1	1
SARS1-interacting	Pineal_Gland_Neoplasm	0	0.0215531	0.146704	BINOMIAL	0.00143687	15	0.978662	1	1	1	1	1
SARS1-interacting	CNS_disorder	2	0.172424	0.414942	BINOMIAL	0.00143687	120	0.999265	0.0131755	1	1	0.207968	1
SARS1-interacting	Abnormalities,_Drug-Induced	0	0.00718435	0.0846996	BINOMIAL	0.00143687	5	0.992836	1	1	1	1	1
SARS1-interacting	Speech_impairment	2	0.28019	0.528949	BINOMIAL	0.00143687	195	0.997061	0.0325273	1	1	0.461783	1
SARS1-interacting	Gonadal_Dysgenesis,_46,XX	0	0.0100581	0.100218	BINOMIAL	0.00143687	7	0.989985	1	1	1	1	1
SARS1-interacting	Gonadal_Dysgenesis,_46,XY	0	0.0215531	0.146704	BINOMIAL	0.00143687	15	0.978662	1	1	1	1	1
SARS1-interacting	Angiomyolipoma_of_kidney	0	0.0301743	0.173583	BINOMIAL	0.00143687	21	0.970255	1	1	1	1	1
SARS1-interacting	Seckel_syndrome	0	0.0488536	0.22087	BINOMIAL	0.00143687	34	0.952287	1	1	1	1	1
SARS1-interacting	Semilobar_Holoprosencephaly	0	0.0229899	0.151515	BINOMIAL	0.00143687	16	0.977256	1	1	1	1	1
SARS1-interacting	Ascending_aortic_dissection	0	0.0201162	0.14173	BINOMIAL	0.00143687	14	0.980071	1	1	1	1	1
SARS1-interacting	Rheumatic_disease_of_heart_valve	0	0.0100581	0.100218	BINOMIAL	0.00143687	7	0.989985	1	1	1	1	1
SARS1-interacting	Acute_Kidney_Tubular_Necrosis	0	0.0258637	0.160706	BINOMIAL	0.00143687	18	0.97445	1	1	1	1	1
SARS1-interacting	Gastric_Gastrointestinal_Stromal_Tumor	0	0.0186793	0.136574	BINOMIAL	0.00143687	13	0.981481	1	1	1	1	1
SARS1-interacting	Tracheoesophageal_Fistula	0	0.066096	0.256907	BINOMIAL	0.00143687	46	0.935996	1	1	1	1	1
SARS1-interacting	Nonnuclear_polymorphic_congenital_cataract	1	0.0474167	0.217597	BINOMIAL	0.00143687	33	0.998942	0.0463426	1	1	0.621668	1
SARS1-interacting	Paraneoplastic_Opsoclonus-Myoclonus_Ataxia	0	0.0129318	0.113636	BINOMIAL	0.00143687	9	0.987142	1	1	1	1	1
SARS1-interacting	Congenital_anomaly_of_testis	0	0.107765	0.32804	BINOMIAL	0.00143687	75	0.897769	1	1	1	1	1
SARS1-interacting	Symphysis_Pubis_Dysfunction	0	0.0100581	0.100218	BINOMIAL	0.00143687	7	0.989985	1	1	1	1	1
SARS1-interacting	Simple_ear	0	0.089086	0.298258	BINOMIAL	0.00143687	62	0.914708	1	1	1	1	1
SARS1-interacting	Myocardial_hypoxia	0	0.011495	0.107138	BINOMIAL	0.00143687	8	0.988563	1	1	1	1	1
SARS1-interacting	Malignant_neoplasm_of_other_specified_sites_of_pancreas	0	0.0143687	0.119783	BINOMIAL	0.00143687	10	0.985724	1	1	1	1	1
SARS1-interacting	Idiopathic_achalasia_of_esophagus	0	0.0172424	0.131216	BINOMIAL	0.00143687	12	0.982893	1	1	1	1	1
SARS1-interacting	Photoreceptor_degeneration	1	0.104892	0.323637	BINOMIAL	0.00143687	73	0.99493	0.0996457	1	1	1	1
SARS1-interacting	Hypernasal_voice	1	0.0833385	0.288477	BINOMIAL	0.00143687	58	0.996765	0.0800155	1	1	1	1
SARS1-interacting	Thymus_Hyperplasia	0	0.0244268	0.156178	BINOMIAL	0.00143687	17	0.975852	1	1	1	1	1
SARS1-interacting	Annular_pancreas	0	0.00862122	0.0927838	BINOMIAL	0.00143687	6	0.99141	1	1	1	1	1
SARS1-interacting	Memory_performance	0	0.00862122	0.0927838	BINOMIAL	0.00143687	6	0.99141	1	1	1	1	1
SARS1-interacting	Blepharitis	0	0.0359218	0.189394	BINOMIAL	0.00143687	25	0.964691	1	1	1	1	1
SARS1-interacting	Hyperhidrosis_disorder	1	0.136503	0.369197	BINOMIAL	0.00143687	95	0.991563	0.127682	1	1	1	1
SARS1-interacting	Neoplasm_Metastasis	33	5.53339	2.35062	BINOMIAL	0.00143687	3851	1	1.62987e-15	1	1	1.7637e-12	1
SARS1-interacting	Hypoplastic_frontal_sinuses	0	0.0100581	0.100218	BINOMIAL	0.00143687	7	0.989985	1	1	1	1	1
SARS1-interacting	Congenital_cystic_kidney_disease	1	0.0244268	0.156178	BINOMIAL	0.00143687	17	0.999723	0.024148	1	1	0.352062	1
SARS1-interacting	Paronychia_Inflammation	1	0.0158056	0.12563	BINOMIAL	0.00143687	11	0.999887	0.0156925	1	1	0.242202	1
SARS1-interacting	Thrombocytopenia	5	0.482788	0.69433	BINOMIAL	0.00143687	336	0.999989	0.000143018	1	1	0.00452224	1
SARS1-interacting	Lymphocyte_Count_measurement	1	0.153745	0.391822	BINOMIAL	0.00143687	107	0.989406	0.142604	1	1	1	1
SARS1-interacting	Ileitis	0	0.0402324	0.200436	BINOMIAL	0.00143687	28	0.960538	1	1	1	1	1
SARS1-interacting	Decreased_calcification_of_skull	0	0.0258637	0.160706	BINOMIAL	0.00143687	18	0.97445	1	1	1	1	1
SARS1-interacting	Adenocarcinoma,_metastatic	1	0.0201162	0.14173	BINOMIAL	0.00143687	14	0.999814	0.0199294	1	1	0.299525	1
SARS1-interacting	SPASTIC_PARAPLEGIA_2,_X-LINKED_(disorder)	0	0.00718435	0.0846996	BINOMIAL	0.00143687	5	0.992836	1	1	1	1	1
SARS1-interacting	Decreased_circulating_progesterone	0	0.00718435	0.0846996	BINOMIAL	0.00143687	5	0.992836	1	1	1	1	1
SARS1-interacting	Collagen-vascular_disease	1	0.011495	0.107138	BINOMIAL	0.00143687	8	0.999943	0.0114373	1	1	0.184113	1
SARS1-interacting	Avellino_corneal_dystrophy	0	0.0502905	0.224094	BINOMIAL	0.00143687	35	0.950919	1	1	1	1	1
SARS1-interacting	Clinically_Isolated_Syndrome,_CNS_Demyelinating	0	0.011495	0.107138	BINOMIAL	0.00143687	8	0.988563	1	1	1	1	1
SARS1-interacting	Duplicated_collecting_system	0	0.0100581	0.100218	BINOMIAL	0.00143687	7	0.989985	1	1	1	1	1
SARS1-interacting	Pontoneocerebellar_hypoplasia	0	0.0186793	0.136574	BINOMIAL	0.00143687	13	0.981481	1	1	1	1	1
SARS1-interacting	COLCHICINE_RESISTANCE	0	0.0129318	0.113636	BINOMIAL	0.00143687	9	0.987142	1	1	1	1	1
SARS1-interacting	Endometrial_Stromal_Tumors	0	0.0100581	0.100218	BINOMIAL	0.00143687	7	0.989985	1	1	1	1	1
SARS1-interacting	Treatment_related_acute_myeloid_leukaemia	1	0.0718435	0.267844	BINOMIAL	0.00143687	50	0.997584	0.0693716	1	1	0.884306	1
SARS1-interacting	Bullet_vertebral_body	0	0.0316111	0.177667	BINOMIAL	0.00143687	22	0.968861	1	1	1	1	1
SARS1-interacting	Adrenal_cortical_hypofunction	0	0.0560379	0.236553	BINOMIAL	0.00143687	39	0.945465	1	1	1	1	1
SARS1-interacting	Viral_Encephalitis	0	0.0143687	0.119783	BINOMIAL	0.00143687	10	0.985724	1	1	1	1	1
SARS1-interacting	Carney_Triad	0	0.0143687	0.119783	BINOMIAL	0.00143687	10	0.985724	1	1	1	1	1
SARS1-interacting	Pancreatic_carcinoma,_familial	0	0.0301743	0.173583	BINOMIAL	0.00143687	21	0.970255	1	1	1	1	1
SARS1-interacting	Idiopathic_central_precocious_puberty	1	0.00862122	0.0927838	BINOMIAL	0.00143687	6	0.999969	0.00859031	1	1	0.143995	1
SARS1-interacting	IgG_Deficiency_disorder	0	0.0143687	0.119783	BINOMIAL	0.00143687	10	0.985724	1	1	1	1	1
SARS1-interacting	Anemia,_Hemolytic,_Acquired	0	0.0186793	0.136574	BINOMIAL	0.00143687	13	0.981481	1	1	1	1	1
SARS1-interacting	Chylomicron_retention_disease	0	0.00862122	0.0927838	BINOMIAL	0.00143687	6	0.99141	1	1	1	1	1
SARS1-interacting	Morphological_abnormality_of_the_middle_ear	0	0.0100581	0.100218	BINOMIAL	0.00143687	7	0.989985	1	1	1	1	1
SARS1-interacting	Cartilaginous_exostosis	1	0.0258637	0.160706	BINOMIAL	0.00143687	18	0.999689	0.0255502	1	1	0.37084	1
SARS1-interacting	Generalized_elastolysis	0	0.0431061	0.207471	BINOMIAL	0.00143687	30	0.95778	1	1	1	1	1
SARS1-interacting	T-lymphocyte_deficiency	0	0.0215531	0.146704	BINOMIAL	0.00143687	15	0.978662	1	1	1	1	1
SARS1-interacting	Inherited_bone_marrow_failure_syndrome	0	0.011495	0.107138	BINOMIAL	0.00143687	8	0.988563	1	1	1	1	1
SARS1-interacting	Obstructive_Hydrocephalus	0	0.00862122	0.0927838	BINOMIAL	0.00143687	6	0.99141	1	1	1	1	1
SARS1-interacting	Congenital_heart_block	0	0.0201162	0.14173	BINOMIAL	0.00143687	14	0.980071	1	1	1	1	1
SARS1-interacting	Abnormality_of_the_pharynx	0	0.033048	0.18166	BINOMIAL	0.00143687	23	0.967469	1	1	1	1	1
SARS1-interacting	Slender_long_bone	1	0.044543	0.2109	BINOMIAL	0.00143687	31	0.999066	0.0435961	1	1	0.590519	1
SARS1-interacting	CATARACT,_AUTOSOMAL_DOMINANT	0	0.0143687	0.119783	BINOMIAL	0.00143687	10	0.985724	1	1	1	1	1
SARS1-interacting	Hydatidiform_Mole	4	0.11495	0.338799	BINOMIAL	0.00143687	80	1	6.17828e-06	1	1	0.000347805	1
SARS1-interacting	Pseudoepiphyses_of_the_metacarpals	0	0.0100581	0.100218	BINOMIAL	0.00143687	7	0.989985	1	1	1	1	1
SARS1-interacting	Ischemia	3	0.147998	0.384428	BINOMIAL	0.00143687	103	0.999983	0.000471196	1	1	0.0123692	1
SARS1-interacting	Congenital_blindness	0	0.0158056	0.12563	BINOMIAL	0.00143687	11	0.984307	1	1	1	1	1
SARS1-interacting	Spondyloepimetaphyseal_disorder	0	0.0344849	0.185568	BINOMIAL	0.00143687	24	0.966079	1	1	1	1	1
SARS1-interacting	Alopecia,_Male_Pattern	0	0.0431061	0.207471	BINOMIAL	0.00143687	30	0.95778	1	1	1	1	1
SARS1-interacting	Endomyocardial_Fibrosis	1	0.0215531	0.146704	BINOMIAL	0.00143687	15	0.999786	0.0213376	1	1	0.316779	1
SARS1-interacting	Infantile_fibrosarcoma	0	0.0100581	0.100218	BINOMIAL	0.00143687	7	0.989985	1	1	1	1	1
SARS1-interacting	Cholangitis	0	0.0474167	0.217597	BINOMIAL	0.00143687	33	0.953657	1	1	1	1	1
SARS1-interacting	Hemangioma,_Cavernous	0	0.0344849	0.185568	BINOMIAL	0.00143687	24	0.966079	1	1	1	1	1
SARS1-interacting	Poorly_Differentiated_Thyroid_Carcinoma	1	0.0158056	0.12563	BINOMIAL	0.00143687	11	0.999887	0.0156925	1	1	0.242202	1
SARS1-interacting	anxiety_generalized	0	0.00718435	0.0846996	BINOMIAL	0.00143687	5	0.992836	1	1	1	1	1
SARS1-interacting	Brachydactyly_type_C	0	0.00862122	0.0927838	BINOMIAL	0.00143687	6	0.99141	1	1	1	1	1
SARS1-interacting	Psychological_symptom	1	0.0229899	0.151515	BINOMIAL	0.00143687	16	0.999756	0.0227438	1	1	0.334091	1
SARS1-interacting	Cytomegalovirus_encephalitis	0	0.0100581	0.100218	BINOMIAL	0.00143687	7	0.989985	1	1	1	1	1
SARS1-interacting	Small_wings_of_the_pelvic_girdle	0	0.0201162	0.14173	BINOMIAL	0.00143687	14	0.980071	1	1	1	1	1
SARS1-interacting	Abnormality_of_blood_and_blood-forming_tissues	1	0.0186793	0.136574	BINOMIAL	0.00143687	13	0.999841	0.0185191	1	1	0.280059	1
SARS1-interacting	Mammary_Neoplasms	22	3.34647	1.82802	BINOMIAL	0.00143687	2329	1	1.18432e-11	1	1	3.11733e-09	1
SARS1-interacting	Bone_infarction	0	0.0143687	0.119783	BINOMIAL	0.00143687	10	0.985724	1	1	1	1	1
SARS1-interacting	Long_Qt_Syndrome_2	0	0.0158056	0.12563	BINOMIAL	0.00143687	11	0.984307	1	1	1	1	1
SARS1-interacting	Fibular_polydactyly	1	0.0373586	0.193145	BINOMIAL	0.00143687	26	0.999344	0.0366953	1	1	0.510536	1
SARS1-interacting	Cleft_upper_lip	1	0.23852	0.488035	BINOMIAL	0.00143687	166	0.9758	0.212343	1	1	1	1
SARS1-interacting	Raynaud_Disease	0	0.0158056	0.12563	BINOMIAL	0.00143687	11	0.984307	1	1	1	1	1
SARS1-interacting	Night_blindness,_congenital_stationary,_type_1	0	0.0172424	0.131216	BINOMIAL	0.00143687	12	0.982893	1	1	1	1	1
SARS1-interacting	Convulsive_Seizures	0	0.155182	0.393648	BINOMIAL	0.00143687	108	0.856164	1	1	1	1	1
SARS1-interacting	FRAXA_Syndrome	0	0.00718435	0.0846996	BINOMIAL	0.00143687	5	0.992836	1	1	1	1	1
SARS1-interacting	Late-onset_muscular_dystrophy	0	0.011495	0.107138	BINOMIAL	0.00143687	8	0.988563	1	1	1	1	1
SARS1-interacting	Bisphosphonate-associated_osteonecrosis	0	0.0129318	0.113636	BINOMIAL	0.00143687	9	0.987142	1	1	1	1	1
SARS1-interacting	Primary_Malignant_Liver_Neoplasm	0	0.0359218	0.189394	BINOMIAL	0.00143687	25	0.964691	1	1	1	1	1
SARS1-interacting	MITOCHONDRIAL_COMPLEX_III_DEFICIENCY_(disorder)	0	0.0129318	0.113636	BINOMIAL	0.00143687	9	0.987142	1	1	1	1	1
SARS1-interacting	Tooth_Agenesis,_Familial	0	0.00862122	0.0927838	BINOMIAL	0.00143687	6	0.99141	1	1	1	1	1
SARS1-interacting	Cancer_Relapse	0	0.0186793	0.136574	BINOMIAL	0.00143687	13	0.981481	1	1	1	1	1
SARS1-interacting	Uterine_Neoplasms	1	0.033048	0.18166	BINOMIAL	0.00143687	23	0.999488	0.0325309	1	1	0.461162	1
SARS1-interacting	High-functioning_autism	0	0.0100581	0.100218	BINOMIAL	0.00143687	7	0.989985	1	1	1	1	1
SARS1-interacting	Floppy_Muscles	0	0.00862122	0.0927838	BINOMIAL	0.00143687	6	0.99141	1	1	1	1	1
SARS1-interacting	Acquired_aplastic_anemia	0	0.0617854	0.248388	BINOMIAL	0.00143687	43	0.940043	1	1	1	1	1
SARS1-interacting	Bile_Reflux	0	0.00718435	0.0846996	BINOMIAL	0.00143687	5	0.992836	1	1	1	1	1
SARS1-interacting	Oppositional_Defiant_Disorder	0	0.0244268	0.156178	BINOMIAL	0.00143687	17	0.975852	1	1	1	1	1
SARS1-interacting	Cellulitis	0	0.0215531	0.146704	BINOMIAL	0.00143687	15	0.978662	1	1	1	1	1
SARS1-interacting	Communicable_Diseases	0	0.0129318	0.113636	BINOMIAL	0.00143687	9	0.987142	1	1	1	1	1
SARS1-interacting	Neuroferritinopathy	0	0.0100581	0.100218	BINOMIAL	0.00143687	7	0.989985	1	1	1	1	1
SARS1-interacting	Menorrhagia	0	0.0316111	0.177667	BINOMIAL	0.00143687	22	0.968861	1	1	1	1	1
SARS1-interacting	Chondroblastoma	0	0.0129318	0.113636	BINOMIAL	0.00143687	9	0.987142	1	1	1	1	1
SARS1-interacting	Secondary_malignant_neoplasm_of_female_breast	0	0.0100581	0.100218	BINOMIAL	0.00143687	7	0.989985	1	1	1	1	1
SARS1-interacting	Thyroid_Gland_Spindle_Cell_Tumor_with_Thymus-Like_Differentiation	0	0.0100581	0.100218	BINOMIAL	0.00143687	7	0.989985	1	1	1	1	1
SARS1-interacting	Abnormal_spermatogenesis	0	0.00718435	0.0846996	BINOMIAL	0.00143687	5	0.992836	1	1	1	1	1
SARS1-interacting	Adenoma,_Monomorphic	2	0.0517273	0.227273	BINOMIAL	0.00143687	36	0.99998	0.00125908	1	1	0.0281242	1
SARS1-interacting	Myasthenia_Gravis,_Generalized	0	0.0100581	0.100218	BINOMIAL	0.00143687	7	0.989985	1	1	1	1	1
SARS1-interacting	Chronic_multifocal_osteomyelitis	0	0.0273005	0.16511	BINOMIAL	0.00143687	19	0.97305	1	1	1	1	1
SARS1-interacting	Proximal_muscle_weakness_in_lower_limbs	0	0.0158056	0.12563	BINOMIAL	0.00143687	11	0.984307	1	1	1	1	1
SARS1-interacting	Gastrointestinal_mucositis	0	0.0560379	0.236553	BINOMIAL	0.00143687	39	0.945465	1	1	1	1	1
SARS1-interacting	Brachyonychia	0	0.0129318	0.113636	BINOMIAL	0.00143687	9	0.987142	1	1	1	1	1
SARS1-interacting	Visceral_Pain	0	0.0129318	0.113636	BINOMIAL	0.00143687	9	0.987142	1	1	1	1	1
SARS1-interacting	Lipid_Metabolism_Disorders	0	0.044543	0.2109	BINOMIAL	0.00143687	31	0.956404	1	1	1	1	1
SARS1-interacting	Malignant_Pleural_Mesothelioma	6	0.366402	0.604876	BINOMIAL	0.00143687	255	1	2.33264e-06	1	1	0.000153497	1
SARS1-interacting	Conjunctivitis	1	0.0617854	0.248388	BINOMIAL	0.00143687	43	0.998207	0.0599572	1	1	0.779604	1
SARS1-interacting	Short_palpebral_fissure	1	0.0962703	0.310052	BINOMIAL	0.00143687	67	0.99571	0.0918444	1	1	1	1
SARS1-interacting	Congenital_adrenal_hyperplasia_due_to_21_hydroxylase_deficiency	0	0.0459799	0.214275	BINOMIAL	0.00143687	32	0.95503	1	1	1	1	1
SARS1-interacting	Degenerative_Diseases,_Central_Nervous_System	0	0.0574748	0.239567	BINOMIAL	0.00143687	40	0.944107	1	1	1	1	1
SARS1-interacting	Chondrodysplasia	0	0.0632223	0.25126	BINOMIAL	0.00143687	44	0.938692	1	1	1	1	1
SARS1-interacting	Human_Papillomavirus_Positive_Oropharyngeal_Squamous_Cell_Carcinoma	0	0.0172424	0.131216	BINOMIAL	0.00143687	12	0.982893	1	1	1	1	1
SARS1-interacting	Lown-Ganong-Levine_Syndrome	1	0.0100581	0.100218	BINOMIAL	0.00143687	7	0.999957	0.0100148	1	1	0.164476	1
SARS1-interacting	Arthritis,_Experimental	2	0.0617854	0.248388	BINOMIAL	0.00143687	43	0.999965	0.00179266	1	1	0.038203	1
SARS1-interacting	Hypochloremia_(disorder)	0	0.0100581	0.100218	BINOMIAL	0.00143687	7	0.989985	1	1	1	1	1
SARS1-interacting	Electron_Transport_Chain_Deficiencies,_Mitochondrial	0	0.0143687	0.119783	BINOMIAL	0.00143687	10	0.985724	1	1	1	1	1
SARS1-interacting	Memory_Disorder,_Semantic	2	0.0589117	0.242543	BINOMIAL	0.00143687	41	0.99997	0.001631	1	1	0.0351423	1
SARS1-interacting	Pallor	1	0.0804647	0.283459	BINOMIAL	0.00143687	56	0.99698	0.077366	1	1	0.970963	1
SARS1-interacting	Pain,_Splitting	1	0.0718435	0.267844	BINOMIAL	0.00143687	50	0.997584	0.0693716	1	1	0.884306	1
SARS1-interacting	Squamous_Lung_Dysplasia	0	0.00718435	0.0846996	BINOMIAL	0.00143687	5	0.992836	1	1	1	1	1
SARS1-interacting	Environmental_Carcinogenesis	1	0.0100581	0.100218	BINOMIAL	0.00143687	7	0.999957	0.0100148	1	1	0.164476	1
SARS1-interacting	Premature_canities	0	0.0387955	0.196824	BINOMIAL	0.00143687	27	0.961921	1	1	1	1	1
SARS1-interacting	Congenital_ear_anomaly_NOS_(disorder)	0	0.11495	0.338799	BINOMIAL	0.00143687	80	0.891337	1	1	1	1	1
SARS1-interacting	Aggressive_periodontitis,_generalized	0	0.0431061	0.207471	BINOMIAL	0.00143687	30	0.95778	1	1	1	1	1
SARS1-interacting	Adult_B_Acute_Lymphoblastic_Leukemia	0	0.0186793	0.136574	BINOMIAL	0.00143687	13	0.981481	1	1	1	1	1
SARS1-interacting	Aplasia/Hypoplasia_of_the_middle_phalanges_of_the_hand	0	0.00862122	0.0927838	BINOMIAL	0.00143687	6	0.99141	1	1	1	1	1
SARS1-interacting	Increased_circulating_gonadotropin_level	0	0.0387955	0.196824	BINOMIAL	0.00143687	27	0.961921	1	1	1	1	1
SARS1-interacting	Tremor,_Neonatal	0	0.0129318	0.113636	BINOMIAL	0.00143687	9	0.987142	1	1	1	1	1
SARS1-interacting	Periapical_Granuloma	0	0.0287374	0.169399	BINOMIAL	0.00143687	20	0.971652	1	1	1	1	1
SARS1-interacting	Core_binding_factor_acute_myeloid_leukemia	0	0.0201162	0.14173	BINOMIAL	0.00143687	14	0.980071	1	1	1	1	1
SARS1-interacting	Tremor,_Rubral	0	0.0215531	0.146704	BINOMIAL	0.00143687	15	0.978662	1	1	1	1	1
SARS1-interacting	Clear_Cell_Sarcoma_of_Soft_Tissue	0	0.0589117	0.242543	BINOMIAL	0.00143687	41	0.94275	1	1	1	1	1
SARS1-interacting	Recurrent_skin_infections	0	0.0373586	0.193145	BINOMIAL	0.00143687	26	0.963305	1	1	1	1	1
SARS1-interacting	Cervical_Intraepithelial_Neoplasia_Grade_2/3	0	0.0229899	0.151515	BINOMIAL	0.00143687	16	0.977256	1	1	1	1	1
SARS1-interacting	Talipes	0	0.0560379	0.236553	BINOMIAL	0.00143687	39	0.945465	1	1	1	1	1
SARS1-interacting	Thyroiditis	0	0.0560379	0.236553	BINOMIAL	0.00143687	39	0.945465	1	1	1	1	1
SARS1-interacting	Obesity	17	2.75304	1.65804	BINOMIAL	0.00143687	1916	1	6.02223e-09	1	1	8.75381e-07	1
SARS1-interacting	Granulomatous_Slack_Skin	1	0.0316111	0.177667	BINOMIAL	0.00143687	22	0.999532	0.0311388	1	1	0.442716	1
SARS1-interacting	Hyperammonemia	0	0.172424	0.414942	BINOMIAL	0.00143687	120	0.841518	1	1	1	1	1
SARS1-interacting	Abnormality_of_earlobe	0	0.011495	0.107138	BINOMIAL	0.00143687	8	0.988563	1	1	1	1	1
SARS1-interacting	FACTOR_V_AND_FACTOR_VIII,_COMBINED_DEFICIENCY_OF	0	0.0129318	0.113636	BINOMIAL	0.00143687	9	0.987142	1	1	1	1	1
SARS1-interacting	Transformed_migraine	0	0.0158056	0.12563	BINOMIAL	0.00143687	11	0.984307	1	1	1	1	1
SARS1-interacting	Scaly_skin	0	0.00718435	0.0846996	BINOMIAL	0.00143687	5	0.992836	1	1	1	1	1
SARS1-interacting	Ritual_compulsion	0	0.0100581	0.100218	BINOMIAL	0.00143687	7	0.989985	1	1	1	1	1
SARS1-interacting	Intermittent_Explosive_Disorder	0	0.00862122	0.0927838	BINOMIAL	0.00143687	6	0.99141	1	1	1	1	1
SARS1-interacting	Lower_limb_muscle_weakness	1	0.066096	0.256907	BINOMIAL	0.00143687	46	0.997951	0.0640035	1	1	0.825603	1
SARS1-interacting	Thymoma	3	0.283063	0.531655	BINOMIAL	0.00143687	197	0.999792	0.00302451	1	1	0.058328	1
SARS1-interacting	Muscle_eye_brain_disease	0	0.0244268	0.156178	BINOMIAL	0.00143687	17	0.975852	1	1	1	1	1
SARS1-interacting	Paranoid_Schizophrenia	0	0.0502905	0.224094	BINOMIAL	0.00143687	35	0.950919	1	1	1	1	1
SARS1-interacting	Parasitic_infection	0	0.0229899	0.151515	BINOMIAL	0.00143687	16	0.977256	1	1	1	1	1
SARS1-interacting	Adenocarcinoma_of_colon	5	0.379334	0.615458	BINOMIAL	0.00143687	264	0.999997	4.62619e-05	1	1	0.00180218	1
SARS1-interacting	Primary_malignant_neoplasm_of_appendix	0	0.00862122	0.0927838	BINOMIAL	0.00143687	6	0.99141	1	1	1	1	1
SARS1-interacting	Malignant_neoplasm_of_nasopharynx	2	0.0761541	0.275762	BINOMIAL	0.00143687	53	0.999934	0.0027097	1	1	0.0532052	1
SARS1-interacting	Narrow_sacrosciatic_notch	0	0.011495	0.107138	BINOMIAL	0.00143687	8	0.988563	1	1	1	1	1
SARS1-interacting	Acute_Confusional_Migraine	0	0.0129318	0.113636	BINOMIAL	0.00143687	9	0.987142	1	1	1	1	1
SARS1-interacting	Hyperphagia	1	0.0459799	0.214275	BINOMIAL	0.00143687	32	0.999005	0.0449704	1	1	0.605763	1
SARS1-interacting	Overactive_bladder_syndrome	0	0.0359218	0.189394	BINOMIAL	0.00143687	25	0.964691	1	1	1	1	1
SARS1-interacting	Nervous_System,_Organic_Arsenic_Poisoning	1	0.0876491	0.295843	BINOMIAL	0.00143687	61	0.996429	0.0839755	1	1	1	1
SARS1-interacting	Enteritis_due_to_Norovirus	0	0.00862122	0.0927838	BINOMIAL	0.00143687	6	0.99141	1	1	1	1	1
SARS1-interacting	Neoplasms,_Fibrous_Tissue	0	0.00718435	0.0846996	BINOMIAL	0.00143687	5	0.992836	1	1	1	1	1
SARS1-interacting	Hereditary_Nonpolyposis_Colorectal_Cancer	2	0.178172	0.421801	BINOMIAL	0.00143687	124	0.999192	0.0140193	1	1	0.220215	1
SARS1-interacting	Sexual_Arousal_Disorder	0	0.0100581	0.100218	BINOMIAL	0.00143687	7	0.989985	1	1	1	1	1
SARS1-interacting	Leukemia,_Myelocytic,_Acute	14	2.3694	1.53818	BINOMIAL	0.00143687	1649	1	2.15114e-07	1	1	1.90454e-05	1
SARS1-interacting	Catatonic_Rigidity	0	0.00718435	0.0846996	BINOMIAL	0.00143687	5	0.992836	1	1	1	1	1
SARS1-interacting	Hamartoma_of_tongue	0	0.00718435	0.0846996	BINOMIAL	0.00143687	5	0.992836	1	1	1	1	1
SARS1-interacting	Rhinitis,_Allergic,_Perennial	1	0.0100581	0.100218	BINOMIAL	0.00143687	7	0.999957	0.0100148	1	1	0.164476	1
SARS1-interacting	Dermatologic_disorders	5	0.573311	0.756629	BINOMIAL	0.00143687	399	0.999971	0.000314963	1	1	0.00878918	1
SARS1-interacting	Toxoplasmosis,_Cerebral	0	0.011495	0.107138	BINOMIAL	0.00143687	8	0.988563	1	1	1	1	1
SARS1-interacting	Carcinoma,_Transitional_Cell	4	0.56469	0.750919	BINOMIAL	0.00143687	393	0.999706	0.00267878	1	1	0.0527044	1
SARS1-interacting	Long_palpebral_fissure	0	0.0373586	0.193145	BINOMIAL	0.00143687	26	0.963305	1	1	1	1	1
SARS1-interacting	Cyclic_neutropenia	0	0.0359218	0.189394	BINOMIAL	0.00143687	25	0.964691	1	1	1	1	1
SARS1-interacting	Cholestasis_of_pregnancy	0	0.0632223	0.25126	BINOMIAL	0.00143687	44	0.938692	1	1	1	1	1
SARS1-interacting	Pleoconial_Myopathies	0	0.0100581	0.100218	BINOMIAL	0.00143687	7	0.989985	1	1	1	1	1
SARS1-interacting	Pulsatile_Tinnitus	0	0.0186793	0.136574	BINOMIAL	0.00143687	13	0.981481	1	1	1	1	1
SARS1-interacting	Reticulocyte_count_(procedure)	3	0.281627	0.530304	BINOMIAL	0.00143687	196	0.999796	0.00298161	1	1	0.0577295	1
SARS1-interacting	Steroid_Sulfatase_Deficiency_Disease	1	0.133629	0.36529	BINOMIAL	0.00143687	93	0.991901	0.125169	1	1	1	1
SARS1-interacting	MPS_III_B	0	0.0158056	0.12563	BINOMIAL	0.00143687	11	0.984307	1	1	1	1	1
SARS1-interacting	TUBEROUS_SCLEROSIS_2_(disorder)	0	0.0402324	0.200436	BINOMIAL	0.00143687	28	0.960538	1	1	1	1	1
SARS1-interacting	Spontaneous_abortion	1	0.196851	0.44336	BINOMIAL	0.00143687	137	0.983083	0.178803	1	1	1	1
SARS1-interacting	MPS_III_C	0	0.00862122	0.0927838	BINOMIAL	0.00143687	6	0.99141	1	1	1	1	1
SARS1-interacting	Progressive_gait_ataxia	0	0.0129318	0.113636	BINOMIAL	0.00143687	9	0.987142	1	1	1	1	1
SARS1-interacting	Blepharophimosis	1	0.122134	0.349226	BINOMIAL	0.00143687	85	0.99319	0.115048	1	1	1	1
SARS1-interacting	Oncogenic_osteomalacia	0	0.0172424	0.131216	BINOMIAL	0.00143687	12	0.982893	1	1	1	1	1
SARS1-interacting	Congenital_cerebral_hernia	0	0.0675329	0.259684	BINOMIAL	0.00143687	47	0.934652	1	1	1	1	1
SARS1-interacting	Kidney_Failure,_Acute	3	0.443993	0.665849	BINOMIAL	0.00143687	309	0.998879	0.0104248	1	1	0.170063	1
SARS1-interacting	Thyrotoxicosis	0	0.0244268	0.156178	BINOMIAL	0.00143687	17	0.975852	1	1	1	1	1
SARS1-interacting	Infection	14	0.695445	0.833334	BINOMIAL	0.00143687	484	1	3.12839e-14	1	1	1.90421e-11	1
SARS1-interacting	Failure_of_exfoliation_of_primary_tooth	1	0.011495	0.107138	BINOMIAL	0.00143687	8	0.999943	0.0114373	1	1	0.184113	1
SARS1-interacting	Hypopharyngeal_Carcinoma	1	0.0215531	0.146704	BINOMIAL	0.00143687	15	0.999786	0.0213376	1	1	0.316779	1
SARS1-interacting	Autosomal_Dominant_Familial_Dystonia	0	0.0100581	0.100218	BINOMIAL	0.00143687	7	0.989985	1	1	1	1	1
SARS1-interacting	Color_Blindness,_Blue	1	0.0229899	0.151515	BINOMIAL	0.00143687	16	0.999756	0.0227438	1	1	0.334091	1
SARS1-interacting	Depressive_episode,_unspecified	0	0.0143687	0.119783	BINOMIAL	0.00143687	10	0.985724	1	1	1	1	1
SARS1-interacting	Thoracolumbar_kyphoscoliosis	0	0.00718435	0.0846996	BINOMIAL	0.00143687	5	0.992836	1	1	1	1	1
SARS1-interacting	Squamous_intraepithelial_lesion	1	0.0502905	0.224094	BINOMIAL	0.00143687	35	0.99881	0.0490812	1	1	0.653902	1
SARS1-interacting	Malignant_neoplasm_of_skin	6	0.431061	0.656081	BINOMIAL	0.00143687	300	1	5.90618e-06	1	1	0.00033442	1
SARS1-interacting	Bilateral_nanophthalmos	0	0.0172424	0.131216	BINOMIAL	0.00143687	12	0.982893	1	1	1	1	1
SARS1-interacting	Hypertrophy_of_clitoris	0	0.0804647	0.283459	BINOMIAL	0.00143687	56	0.922634	1	1	1	1	1
SARS1-interacting	Patella_aplasia-hypoplasia	0	0.0229899	0.151515	BINOMIAL	0.00143687	16	0.977256	1	1	1	1	1
SARS1-interacting	Broad_eyebrow	0	0.00862122	0.0927838	BINOMIAL	0.00143687	6	0.99141	1	1	1	1	1
SARS1-interacting	Hyperprolactinemia	0	0.0344849	0.185568	BINOMIAL	0.00143687	24	0.966079	1	1	1	1	1
SARS1-interacting	Flattening_of_the_zygomatic_bone	0	0.0344849	0.185568	BINOMIAL	0.00143687	24	0.966079	1	1	1	1	1
SARS1-interacting	Abnormality_of_the_face	1	0.0186793	0.136574	BINOMIAL	0.00143687	13	0.999841	0.0185191	1	1	0.280059	1
SARS1-interacting	Depression,_Bipolar	0	0.0862122	0.293408	BINOMIAL	0.00143687	60	0.917343	1	1	1	1	1
SARS1-interacting	Agyria	1	0.066096	0.256907	BINOMIAL	0.00143687	46	0.997951	0.0640035	1	1	0.825603	1
SARS1-interacting	response_to_statin	0	0.0316111	0.177667	BINOMIAL	0.00143687	22	0.968861	1	1	1	1	1
SARS1-interacting	Heterotaxy,_Visceral,_3,_Autosomal	0	0.0416692	0.203984	BINOMIAL	0.00143687	29	0.959158	1	1	1	1	1
SARS1-interacting	Psychomotor_retardation,_mild	0	0.0287374	0.169399	BINOMIAL	0.00143687	20	0.971652	1	1	1	1	1
SARS1-interacting	Absent_toe	0	0.011495	0.107138	BINOMIAL	0.00143687	8	0.988563	1	1	1	1	1
SARS1-interacting	Bat_ear	0	0.00718435	0.0846996	BINOMIAL	0.00143687	5	0.992836	1	1	1	1	1
SARS1-interacting	Childhood_Malignant_Liver_Neoplasm	0	0.00718435	0.0846996	BINOMIAL	0.00143687	5	0.992836	1	1	1	1	1
SARS1-interacting	Pituitary_growth_hormone_cell_adenoma	0	0.011495	0.107138	BINOMIAL	0.00143687	8	0.988563	1	1	1	1	1
SARS1-interacting	Cancer_Pain	0	0.0215531	0.146704	BINOMIAL	0.00143687	15	0.978662	1	1	1	1	1
SARS1-interacting	Endophthalmitis	0	0.0273005	0.16511	BINOMIAL	0.00143687	19	0.97305	1	1	1	1	1
SARS1-interacting	Erythrocytosis_due_to_low_atmospheric_pressure	0	0.00718435	0.0846996	BINOMIAL	0.00143687	5	0.992836	1	1	1	1	1
SARS1-interacting	Retro-Ocular_Headache	0	0.00718435	0.0846996	BINOMIAL	0.00143687	5	0.992836	1	1	1	1	1
SARS1-interacting	Congenital_dyserythropoietic_anemia	0	0.0244268	0.156178	BINOMIAL	0.00143687	17	0.975852	1	1	1	1	1
SARS1-interacting	Hematocrit_increased	0	0.00718435	0.0846996	BINOMIAL	0.00143687	5	0.992836	1	1	1	1	1
SARS1-interacting	Becker_Muscular_Dystrophy	0	0.0603486	0.245483	BINOMIAL	0.00143687	42	0.941395	1	1	1	1	1
SARS1-interacting	Adenosarcoma	0	0.00718435	0.0846996	BINOMIAL	0.00143687	5	0.992836	1	1	1	1	1
SARS1-interacting	Phosphorus_measurement	0	0.00718435	0.0846996	BINOMIAL	0.00143687	5	0.992836	1	1	1	1	1
SARS1-interacting	NEUROFIBROMATOSIS,_TYPE_1-LIKE_SYNDROME	0	0.0143687	0.119783	BINOMIAL	0.00143687	10	0.985724	1	1	1	1	1
SARS1-interacting	Oromandibular_dystonia	0	0.00862122	0.0927838	BINOMIAL	0.00143687	6	0.99141	1	1	1	1	1
SARS1-interacting	Platelet_thrombus	0	0.0129318	0.113636	BINOMIAL	0.00143687	9	0.987142	1	1	1	1	1
SARS1-interacting	Helminthiasis	0	0.033048	0.18166	BINOMIAL	0.00143687	23	0.967469	1	1	1	1	1
SARS1-interacting	Nevi_and_Melanomas	1	0.0201162	0.14173	BINOMIAL	0.00143687	14	0.999814	0.0199294	1	1	0.299525	1
SARS1-interacting	Caroli_Disease	0	0.0100581	0.100218	BINOMIAL	0.00143687	7	0.989985	1	1	1	1	1
SARS1-interacting	Increased_serum_lactate	1	0.14225	0.37689	BINOMIAL	0.00143687	99	0.990869	0.132684	1	1	1	1
SARS1-interacting	Schwannomatosis	0	0.011495	0.107138	BINOMIAL	0.00143687	8	0.988563	1	1	1	1	1
SARS1-interacting	Mandibular_hyperplasia	1	0.145124	0.380678	BINOMIAL	0.00143687	101	0.990512	0.135175	1	1	1	1
SARS1-interacting	Skin_Abnormalities	0	0.0833385	0.288477	BINOMIAL	0.00143687	58	0.919985	1	1	1	1	1
SARS1-interacting	Intolerant_of_heat	0	0.0158056	0.12563	BINOMIAL	0.00143687	11	0.984307	1	1	1	1	1
SARS1-interacting	Venous_Engorgement	0	0.0186793	0.136574	BINOMIAL	0.00143687	13	0.981481	1	1	1	1	1
SARS1-interacting	Autosomal_dominant_retinitis_pigmentosa	0	0.0876491	0.295843	BINOMIAL	0.00143687	61	0.916025	1	1	1	1	1
SARS1-interacting	Facial_hypotonia	0	0.0186793	0.136574	BINOMIAL	0.00143687	13	0.981481	1	1	1	1	1
SARS1-interacting	Leukocytoclastic_vasculitis	0	0.0100581	0.100218	BINOMIAL	0.00143687	7	0.989985	1	1	1	1	1
SARS1-interacting	Pseudomyxoma_Peritonei	0	0.0287374	0.169399	BINOMIAL	0.00143687	20	0.971652	1	1	1	1	1
SARS1-interacting	Lupus_Erythematosus,_Discoid	6	0.426751	0.652792	BINOMIAL	0.00143687	297	1	5.57813e-06	1	1	0.000323366	1
SARS1-interacting	Tubular_atrophy	1	0.0215531	0.146704	BINOMIAL	0.00143687	15	0.999786	0.0213376	1	1	0.316779	1
SARS1-interacting	Primary_Focal_Segmental_Glomerulosclerosis	0	0.0172424	0.131216	BINOMIAL	0.00143687	12	0.982893	1	1	1	1	1
SARS1-interacting	Slowed_saccades	0	0.0229899	0.151515	BINOMIAL	0.00143687	16	0.977256	1	1	1	1	1
SARS1-interacting	Wide_bregma_sutures	0	0.0876491	0.295843	BINOMIAL	0.00143687	61	0.916025	1	1	1	1	1
SARS1-interacting	Respiratory_Distress_Syndrome,_Adult	3	0.258637	0.508198	BINOMIAL	0.00143687	180	0.999853	0.00234582	1	1	0.0475958	1
SARS1-interacting	Lung_diseases	6	0.546011	0.738394	BINOMIAL	0.00143687	380	0.999998	2.23598e-05	1	1	0.000998908	1
SARS1-interacting	Hypotrophic_midface	0	0.224152	0.473106	BINOMIAL	0.00143687	156	0.799065	1	1	1	1	1
SARS1-interacting	Recurrent_cutaneous_abscess_formation	0	0.00718435	0.0846996	BINOMIAL	0.00143687	5	0.992836	1	1	1	1	1
SARS1-interacting	Bronchiectasis	2	0.158056	0.397277	BINOMIAL	0.00143687	110	0.999429	0.0111677	1	1	0.180668	1
SARS1-interacting	Frontal_lobe_hypoplasia	0	0.0344849	0.185568	BINOMIAL	0.00143687	24	0.966079	1	1	1	1	1
SARS1-interacting	Subarachnoid_Hemorrhage,_Spontaneous	0	0.00718435	0.0846996	BINOMIAL	0.00143687	5	0.992836	1	1	1	1	1
SARS1-interacting	cystic_disease	0	0.0215531	0.146704	BINOMIAL	0.00143687	15	0.978662	1	1	1	1	1
SARS1-interacting	Carcinoma_of_Endocrine_Gland	0	0.00862122	0.0927838	BINOMIAL	0.00143687	6	0.99141	1	1	1	1	1
SARS1-interacting	Neutrophil_abnormality	0	0.0402324	0.200436	BINOMIAL	0.00143687	28	0.960538	1	1	1	1	1
SARS1-interacting	KUFOR-RAKEB_SYNDROME	0	0.00862122	0.0927838	BINOMIAL	0.00143687	6	0.99141	1	1	1	1	1
SARS1-interacting	Sentinel_node_(disorder)	0	0.0804647	0.283459	BINOMIAL	0.00143687	56	0.922634	1	1	1	1	1
SARS1-interacting	Cervical_high_grade_squamous_intraepithelial_lesion	0	0.044543	0.2109	BINOMIAL	0.00143687	31	0.956404	1	1	1	1	1
SARS1-interacting	Endocardial_Fibroelastosis	0	0.0100581	0.100218	BINOMIAL	0.00143687	7	0.989985	1	1	1	1	1
SARS1-interacting	Ruddy_face	0	0.00862122	0.0927838	BINOMIAL	0.00143687	6	0.99141	1	1	1	1	1
SARS1-interacting	Microlissencephaly	0	0.0431061	0.207471	BINOMIAL	0.00143687	30	0.95778	1	1	1	1	1
SARS1-interacting	Neurogenic_muscle_atrophy,_especially_in_the_lower_limbs	2	0.298869	0.546296	BINOMIAL	0.00143687	208	0.996479	0.0365734	1	1	0.509569	1
SARS1-interacting	Absence_of_eyebrow	0	0.0646592	0.254099	BINOMIAL	0.00143687	45	0.937343	1	1	1	1	1
SARS1-interacting	Sagittal_craniosynostosis	0	0.0158056	0.12563	BINOMIAL	0.00143687	11	0.984307	1	1	1	1	1
SARS1-interacting	ACTH-Secreting_Pituitary_Adenoma	0	0.0517273	0.227273	BINOMIAL	0.00143687	36	0.949552	1	1	1	1	1
SARS1-interacting	Anemia	6	0.67964	0.82381	BINOMIAL	0.00143687	473	0.999993	7.48381e-05	1	1	0.00267959	1
SARS1-interacting	Increased_head_circumference	0	0.304617	0.551524	BINOMIAL	0.00143687	212	0.737245	1	1	1	1	1
SARS1-interacting	Generalized_amyotrophy	0	0.0402324	0.200436	BINOMIAL	0.00143687	28	0.960538	1	1	1	1	1
SARS1-interacting	Bulbar_signs	1	0.00862122	0.0927838	BINOMIAL	0.00143687	6	0.999969	0.00859031	1	1	0.143995	1
SARS1-interacting	Folliculitis	0	0.0172424	0.131216	BINOMIAL	0.00143687	12	0.982893	1	1	1	1	1
SARS1-interacting	Microangiopathic_hemolytic_anemia	0	0.0201162	0.14173	BINOMIAL	0.00143687	14	0.980071	1	1	1	1	1
SARS1-interacting	Classic_Maple_Syrup_Urine_Disease	0	0.00718435	0.0846996	BINOMIAL	0.00143687	5	0.992836	1	1	1	1	1
SARS1-interacting	Abnormality_of_the_liver	0	0.0344849	0.185568	BINOMIAL	0.00143687	24	0.966079	1	1	1	1	1
SARS1-interacting	Cardiac_conduction_abnormality	1	0.127881	0.357348	BINOMIAL	0.00143687	89	0.992559	0.120123	1	1	1	1
SARS1-interacting	Flared_metaphysis	0	0.0373586	0.193145	BINOMIAL	0.00143687	26	0.963305	1	1	1	1	1
SARS1-interacting	Cerebral_Thrombosis	0	0.011495	0.107138	BINOMIAL	0.00143687	8	0.988563	1	1	1	1	1
SARS1-interacting	Muscle_hypotonia	2	0.649465	0.805315	BINOMIAL	0.00143687	452	0.971824	0.138357	1	1	1	1
SARS1-interacting	Metaphyseal_cupping	0	0.0158056	0.12563	BINOMIAL	0.00143687	11	0.984307	1	1	1	1	1
SARS1-interacting	Histiocytosis,_Non-Langerhans-Cell	0	0.00862122	0.0927838	BINOMIAL	0.00143687	6	0.99141	1	1	1	1	1
SARS1-interacting	Cholangitis,_Sclerosing	1	0.195414	0.441739	BINOMIAL	0.00143687	136	0.983314	0.177622	1	1	1	1
SARS1-interacting	Cakut	1	0.0991441	0.314645	BINOMIAL	0.00143687	69	0.995457	0.0944523	1	1	1	1
SARS1-interacting	Oligoarticular_Juvenile_Idiopathic_Arthritis	0	0.0574748	0.239567	BINOMIAL	0.00143687	40	0.944107	1	1	1	1	1
SARS1-interacting	Hypertriglyceridemic_Waist	0	0.00718435	0.0846996	BINOMIAL	0.00143687	5	0.992836	1	1	1	1	1
SARS1-interacting	Congenital_contractural_arachnodactyly	6	0.297432	0.544981	BINOMIAL	0.00143687	207	1	6.98146e-07	1	1	5.39622e-05	1
SARS1-interacting	Osteosarcoma	17	1.55469	1.24598	BINOMIAL	0.00143687	1082	1	1.06025e-12	1	1	3.56062e-10	1
SARS1-interacting	Prolonged_bleeding_time	0	0.0474167	0.217597	BINOMIAL	0.00143687	33	0.953657	1	1	1	1	1
SARS1-interacting	Exencephaly	0	0.0502905	0.224094	BINOMIAL	0.00143687	35	0.950919	1	1	1	1	1
SARS1-interacting	Dyskinesia,_Drug-Induced	0	0.0244268	0.156178	BINOMIAL	0.00143687	17	0.975852	1	1	1	1	1
SARS1-interacting	Malignant_Fibrous_Histiocytoma	0	0.104892	0.323637	BINOMIAL	0.00143687	73	0.900354	1	1	1	1	1
SARS1-interacting	Congenital_malformation_syndrome	0	0.0402324	0.200436	BINOMIAL	0.00143687	28	0.960538	1	1	1	1	1
SARS1-interacting	SHORT_STATURE,_IDIOPATHIC,_X-LINKED	0	0.011495	0.107138	BINOMIAL	0.00143687	8	0.988563	1	1	1	1	1
SARS1-interacting	Cerebellar_Dysmetria	1	0.11495	0.338799	BINOMIAL	0.00143687	80	0.993944	0.108663	1	1	1	1
SARS1-interacting	Acute_Myeloid_Leukemia_Arising_from_Previous_Myelodysplastic_Syndrome	1	0.0531642	0.230408	BINOMIAL	0.00143687	37	0.99867	0.051812	1	1	0.686526	1
SARS1-interacting	Cholestasis,_Extrahepatic	1	0.0847754	0.290953	BINOMIAL	0.00143687	59	0.996655	0.0813374	1	1	1	1
SARS1-interacting	Oxidative_Phosphorylation_Deficiencies	0	0.0172424	0.131216	BINOMIAL	0.00143687	12	0.982893	1	1	1	1	1
SARS1-interacting	High-Grade_Squamous_Intraepithelial_Lesions	0	0.089086	0.298258	BINOMIAL	0.00143687	62	0.914708	1	1	1	1	1
SARS1-interacting	Neurofibrosarcoma	0	0.0229899	0.151515	BINOMIAL	0.00143687	16	0.977256	1	1	1	1	1
SARS1-interacting	Skin_Diseases,_Bacterial	0	0.0186793	0.136574	BINOMIAL	0.00143687	13	0.981481	1	1	1	1	1
SARS1-interacting	Trigonocephaly	0	0.0474167	0.217597	BINOMIAL	0.00143687	33	0.953657	1	1	1	1	1
SARS1-interacting	Adenocarcinoma	17	2.41538	1.55303	BINOMIAL	0.00143687	1681	1	8.8465e-10	1	1	1.62559e-07	1
SARS1-interacting	Peroxisome_Biogenesis_Disorder,_Complementation_Group_C	0	0.011495	0.107138	BINOMIAL	0.00143687	8	0.988563	1	1	1	1	1
SARS1-interacting	Teratoma	1	0.163803	0.404435	BINOMIAL	0.00143687	114	0.988047	0.151191	1	1	1	1
SARS1-interacting	MILES-CARPENTER_X-LINKED_MENTAL_RETARDATION_SYNDROME	0	0.0172424	0.131216	BINOMIAL	0.00143687	12	0.982893	1	1	1	1	1
SARS1-interacting	Peroxisome_Biogenesis_Disorder,_Complementation_Group_D	0	0.0186793	0.136574	BINOMIAL	0.00143687	13	0.981481	1	1	1	1	1
SARS1-interacting	Hypopigmentation-immunodeficiency_disease	0	0.0143687	0.119783	BINOMIAL	0.00143687	10	0.985724	1	1	1	1	1
SARS1-interacting	COWDEN-LIKE_SYNDROME_(disorder)	0	0.0100581	0.100218	BINOMIAL	0.00143687	7	0.989985	1	1	1	1	1
SARS1-interacting	Myelodysplasia	1	0.133629	0.36529	BINOMIAL	0.00143687	93	0.991901	0.125169	1	1	1	1
SARS1-interacting	Peroxisome_Biogenesis_Disorder,_Complementation_Group_H	0	0.00718435	0.0846996	BINOMIAL	0.00143687	5	0.992836	1	1	1	1	1
SARS1-interacting	Caudal_Regression_Syndrome	0	0.0100581	0.100218	BINOMIAL	0.00143687	7	0.989985	1	1	1	1	1
SARS1-interacting	Von_Hippel-Lindau_Syndrome	1	0.16524	0.406205	BINOMIAL	0.00143687	115	0.987847	0.152411	1	1	1	1
SARS1-interacting	Hereditary_X-Linked_Recessive_Spastic_Paraplegia	0	0.0129318	0.113636	BINOMIAL	0.00143687	9	0.987142	1	1	1	1	1
SARS1-interacting	Generalized_osteoarthritis	1	0.0416692	0.203984	BINOMIAL	0.00143687	29	0.999183	0.0408418	1	1	0.559434	1
SARS1-interacting	Rudimentary_vagina	0	0.0244268	0.156178	BINOMIAL	0.00143687	17	0.975852	1	1	1	1	1
SARS1-interacting	Atypical_Teratoid_Rhabdoid_Tumor	1	0.0632223	0.25126	BINOMIAL	0.00143687	44	0.998124	0.0613079	1	1	0.795044	1
SARS1-interacting	Muscular_dystrophy_congenital,_merosin_negative	0	0.00718435	0.0846996	BINOMIAL	0.00143687	5	0.992836	1	1	1	1	1
SARS1-interacting	Acquired_flat_foot	1	0.147998	0.384428	BINOMIAL	0.00143687	103	0.990149	0.137659	1	1	1	1
SARS1-interacting	Cirrhosis,_Cryptogenic	0	0.0143687	0.119783	BINOMIAL	0.00143687	10	0.985724	1	1	1	1	1
SARS1-interacting	Absence_Epilepsy	0	0.0804647	0.283459	BINOMIAL	0.00143687	56	0.922634	1	1	1	1	1
SARS1-interacting	Seronegative_rheumatoid_arthritis	0	0.011495	0.107138	BINOMIAL	0.00143687	8	0.988563	1	1	1	1	1
SARS1-interacting	Stage_I_Endometrial_Carcinoma	1	0.011495	0.107138	BINOMIAL	0.00143687	8	0.999943	0.0114373	1	1	0.184113	1
SARS1-interacting	Chemical_Carcinogenesis	1	0.0546011	0.233501	BINOMIAL	0.00143687	38	0.998598	0.0531744	1	1	0.702667	1
SARS1-interacting	Malignant_Bone_Neoplasm	1	0.0387955	0.196824	BINOMIAL	0.00143687	27	0.999292	0.0380794	1	1	0.527533	1
SARS1-interacting	Long_nose	0	0.033048	0.18166	BINOMIAL	0.00143687	23	0.967469	1	1	1	1	1
SARS1-interacting	Telecanthus	0	0.133629	0.36529	BINOMIAL	0.00143687	93	0.874831	1	1	1	1	1
SARS1-interacting	Female_infertility	0	0.0459799	0.214275	BINOMIAL	0.00143687	32	0.95503	1	1	1	1	1
SARS1-interacting	Venous_malformation	0	0.0244268	0.156178	BINOMIAL	0.00143687	17	0.975852	1	1	1	1	1
SARS1-interacting	Urine_phosphorous_concentration_above_normal	0	0.0402324	0.200436	BINOMIAL	0.00143687	28	0.960538	1	1	1	1	1
SARS1-interacting	Zellweger_Syndrome	0	0.0431061	0.207471	BINOMIAL	0.00143687	30	0.95778	1	1	1	1	1
SARS1-interacting	Anovulation	0	0.0186793	0.136574	BINOMIAL	0.00143687	13	0.981481	1	1	1	1	1
SARS1-interacting	Hemochromatosis	1	0.117823	0.343007	BINOMIAL	0.00143687	82	0.993647	0.111222	1	1	1	1
SARS1-interacting	Acidosis,_Lactic	1	0.225589	0.47462	BINOMIAL	0.00143687	157	0.978177	0.202083	1	1	1	1
SARS1-interacting	Erectile_dysfunction	2	0.166677	0.407967	BINOMIAL	0.00143687	116	0.999334	0.0123548	1	1	0.196607	1
SARS1-interacting	Inborn_Errors_of_Metabolism	1	0.100581	0.316917	BINOMIAL	0.00143687	70	0.995327	0.0957535	1	1	1	1
SARS1-interacting	stomatocytic_anemia	0	0.0100581	0.100218	BINOMIAL	0.00143687	7	0.989985	1	1	1	1	1
SARS1-interacting	Recurrent_seizures	0	0.011495	0.107138	BINOMIAL	0.00143687	8	0.988563	1	1	1	1	1
SARS1-interacting	Factor_VII_Deficiency	1	0.0100581	0.100218	BINOMIAL	0.00143687	7	0.999957	0.0100148	1	1	0.164476	1
SARS1-interacting	Inversion_of_nipple_(disorder)	0	0.0186793	0.136574	BINOMIAL	0.00143687	13	0.981481	1	1	1	1	1
SARS1-interacting	Osteosarcoma_of_bone	15	1.46417	1.20916	BINOMIAL	0.00143687	1019	1	5.44866e-11	1	1	1.26344e-08	1
SARS1-interacting	Hypospadias	1	0.277316	0.52623	BINOMIAL	0.00143687	193	0.968079	0.242336	1	1	1	1
SARS1-interacting	Sideroblastic_anemia	0	0.033048	0.18166	BINOMIAL	0.00143687	23	0.967469	1	1	1	1	1
SARS1-interacting	Congenital_absence_of_spleen	1	0.0258637	0.160706	BINOMIAL	0.00143687	18	0.999689	0.0255502	1	1	0.37084	1
SARS1-interacting	Congenital_hypogonadotropic_hypogonadism	0	0.0172424	0.131216	BINOMIAL	0.00143687	12	0.982893	1	1	1	1	1
SARS1-interacting	Langer-Giedion_Syndrome	0	0.0100581	0.100218	BINOMIAL	0.00143687	7	0.989985	1	1	1	1	1
SARS1-interacting	Epidermolysis_bullosa_with_pyloric_atresia	0	0.00862122	0.0927838	BINOMIAL	0.00143687	6	0.99141	1	1	1	1	1
SARS1-interacting	Adrenal_hypertrophy_or_hyperplasia	0	0.0344849	0.185568	BINOMIAL	0.00143687	24	0.966079	1	1	1	1	1
SARS1-interacting	Leukemia,_Natural_Killer_Cell_Large_Granular_Lymphocytic	0	0.00718435	0.0846996	BINOMIAL	0.00143687	5	0.992836	1	1	1	1	1
SARS1-interacting	Primary_cutaneous_B-cell_lymphoma	1	0.0215531	0.146704	BINOMIAL	0.00143687	15	0.999786	0.0213376	1	1	0.316779	1
SARS1-interacting	Familial_partial_lipodystrophy	1	0.0229899	0.151515	BINOMIAL	0.00143687	16	0.999756	0.0227438	1	1	0.334091	1
SARS1-interacting	RDW_-_Red_blood_cell_distribution_width_result	1	0.152308	0.389986	BINOMIAL	0.00143687	106	0.989594	0.141371	1	1	1	1
SARS1-interacting	Degenerative_brain_disorder	1	0.235647	0.485086	BINOMIAL	0.00143687	164	0.976337	0.210074	1	1	1	1
SARS1-interacting	Preauricular_dimple	0	0.0459799	0.214275	BINOMIAL	0.00143687	32	0.95503	1	1	1	1	1
SARS1-interacting	Filarial_Elephantiases	0	0.0244268	0.156178	BINOMIAL	0.00143687	17	0.975852	1	1	1	1	1
SARS1-interacting	Generalized_Myotonia_of_Thomsen	0	0.0143687	0.119783	BINOMIAL	0.00143687	10	0.985724	1	1	1	1	1
SARS1-interacting	Hyperhidrosis_Palmaris_Et_Plantaris	0	0.0100581	0.100218	BINOMIAL	0.00143687	7	0.989985	1	1	1	1	1
SARS1-interacting	Resting_Tremor	0	0.0301743	0.173583	BINOMIAL	0.00143687	21	0.970255	1	1	1	1	1
SARS1-interacting	Severe_chronic_obstructive_pulmonary_disease	0	0.0215531	0.146704	BINOMIAL	0.00143687	15	0.978662	1	1	1	1	1
SARS1-interacting	Sudden_loss_of_muscle_tone	0	0.0215531	0.146704	BINOMIAL	0.00143687	15	0.978662	1	1	1	1	1
SARS1-interacting	Peripheral_visual_field_loss	0	0.0158056	0.12563	BINOMIAL	0.00143687	11	0.984307	1	1	1	1	1
SARS1-interacting	Posterior_rib_cupping	0	0.00718435	0.0846996	BINOMIAL	0.00143687	5	0.992836	1	1	1	1	1
SARS1-interacting	Homocysteine_measurement	0	0.0258637	0.160706	BINOMIAL	0.00143687	18	0.97445	1	1	1	1	1
SARS1-interacting	RETINOSCHISIS_1,_X-LINKED,_JUVENILE	1	0.0215531	0.146704	BINOMIAL	0.00143687	15	0.999786	0.0213376	1	1	0.316779	1
SARS1-interacting	Paraneoplastic_Syndromes	0	0.0201162	0.14173	BINOMIAL	0.00143687	14	0.980071	1	1	1	1	1
SARS1-interacting	Radial_bowing	0	0.0244268	0.156178	BINOMIAL	0.00143687	17	0.975852	1	1	1	1	1
SARS1-interacting	Tuberculosis,_Pulmonary	2	0.23421	0.483605	BINOMIAL	0.00143687	163	0.998229	0.0233963	1	1	0.342126	1
SARS1-interacting	Gemistocytic_astrocytoma	0	0.0589117	0.242543	BINOMIAL	0.00143687	41	0.94275	1	1	1	1	1
SARS1-interacting	Single_kidney	0	0.0387955	0.196824	BINOMIAL	0.00143687	27	0.961921	1	1	1	1	1
SARS1-interacting	Odontogenic_Tumors	1	0.0387955	0.196824	BINOMIAL	0.00143687	27	0.999292	0.0380794	1	1	0.527533	1
SARS1-interacting	Short_2nd_finger	0	0.0100581	0.100218	BINOMIAL	0.00143687	7	0.989985	1	1	1	1	1
SARS1-interacting	Pseudohypoparathyroidism,_Type_Ia	0	0.033048	0.18166	BINOMIAL	0.00143687	23	0.967469	1	1	1	1	1
SARS1-interacting	Congenital_disorder_of_glycosylation,_type_2C	0	0.0100581	0.100218	BINOMIAL	0.00143687	7	0.989985	1	1	1	1	1
SARS1-interacting	Premature_tooth_eruption	0	0.011495	0.107138	BINOMIAL	0.00143687	8	0.988563	1	1	1	1	1
SARS1-interacting	Coumarin_Resistance	1	0.00862122	0.0927838	BINOMIAL	0.00143687	6	0.999969	0.00859031	1	1	0.143995	1
SARS1-interacting	AMYOTROPHIC_LATERAL_SCLEROSIS_1,_AUTOSOMAL_RECESSIVE	0	0.0387955	0.196824	BINOMIAL	0.00143687	27	0.961921	1	1	1	1	1
SARS1-interacting	Chronic_rhinosinusitis_with_nasal_polyps	0	0.0100581	0.100218	BINOMIAL	0.00143687	7	0.989985	1	1	1	1	1
SARS1-interacting	Muscular_hypotonia_of_the_trunk	0	0.11926	0.345093	BINOMIAL	0.00143687	83	0.887501	1	1	1	1	1
SARS1-interacting	Abnormally_low-pitched_voice	0	0.0172424	0.131216	BINOMIAL	0.00143687	12	0.982893	1	1	1	1	1
SARS1-interacting	Macule	0	0.0316111	0.177667	BINOMIAL	0.00143687	22	0.968861	1	1	1	1	1
SARS1-interacting	Cervical_Squamous_Cell_Carcinoma_In_Situ	0	0.00718435	0.0846996	BINOMIAL	0.00143687	5	0.992836	1	1	1	1	1
SARS1-interacting	Mastocytosis,_Systemic	2	0.0948334	0.307729	BINOMIAL	0.00143687	66	0.999873	0.00416606	1	1	0.0771355	1
SARS1-interacting	Asthenozoospermia	0	0.0459799	0.214275	BINOMIAL	0.00143687	32	0.95503	1	1	1	1	1
SARS1-interacting	Acute-On-Chronic_Liver_Failure	0	0.0316111	0.177667	BINOMIAL	0.00143687	22	0.968861	1	1	1	1	1
SARS1-interacting	Cerebellar_malformation	0	0.0215531	0.146704	BINOMIAL	0.00143687	15	0.978662	1	1	1	1	1
SARS1-interacting	Mental_deterioration	1	0.0732804	0.270509	BINOMIAL	0.00143687	51	0.997488	0.0707088	1	1	0.900173	1
SARS1-interacting	Recurrent_lower_respiratory_tract_infection	0	0.0215531	0.146704	BINOMIAL	0.00143687	15	0.978662	1	1	1	1	1
SARS1-interacting	Chronic_heart_failure	2	0.103455	0.321413	BINOMIAL	0.00143687	72	0.999836	0.00493608	1	1	0.089354	1
SARS1-interacting	Thickened_cortex_of_long_bones	0	0.00862122	0.0927838	BINOMIAL	0.00143687	6	0.99141	1	1	1	1	1
SARS1-interacting	Cystadenocarcinoma	0	0.0100581	0.100218	BINOMIAL	0.00143687	7	0.989985	1	1	1	1	1
SARS1-interacting	Limb-girdle_muscular_dystrophy_type_2A	0	0.0201162	0.14173	BINOMIAL	0.00143687	14	0.980071	1	1	1	1	1
SARS1-interacting	Endogenous_depression	1	0.0689698	0.262432	BINOMIAL	0.00143687	48	0.997771	0.0666914	1	1	0.855741	1
SARS1-interacting	Angiosarcoma_of_Soft_Tissue	0	0.00862122	0.0927838	BINOMIAL	0.00143687	6	0.99141	1	1	1	1	1
SARS1-interacting	Sleep_Apnea,_Obstructive	1	0.185356	0.430221	BINOMIAL	0.00143687	129	0.984894	0.169303	1	1	1	1
SARS1-interacting	Epistaxis	0	0.0718435	0.267844	BINOMIAL	0.00143687	50	0.930628	1	1	1	1	1
SARS1-interacting	SCHIZOPHRENIA_1_(disorder)	0	0.0819016	0.285979	BINOMIAL	0.00143687	57	0.921308	1	1	1	1	1
SARS1-interacting	Staphylococcus_aureus_infection	0	0.0387955	0.196824	BINOMIAL	0.00143687	27	0.961921	1	1	1	1	1
SARS1-interacting	Brain_Ischemia	7	0.356344	0.596516	BINOMIAL	0.00143687	248	1	9.82203e-08	1	1	9.6623e-06	1
SARS1-interacting	Pneumonia	9	0.696882	0.834195	BINOMIAL	0.00143687	485	1	5.36534e-08	1	1	5.67967e-06	1
SARS1-interacting	Adrenocortical_carcinoma	3	0.260074	0.509608	BINOMIAL	0.00143687	181	0.999849	0.00238282	1	1	0.048246	1
SARS1-interacting	vascular_ischemia	0	0.011495	0.107138	BINOMIAL	0.00143687	8	0.988563	1	1	1	1	1
SARS1-interacting	Ectopic_posterior_pituitary	0	0.0143687	0.119783	BINOMIAL	0.00143687	10	0.985724	1	1	1	1	1
SARS1-interacting	Adult_Fibrosarcoma	0	0.0100581	0.100218	BINOMIAL	0.00143687	7	0.989985	1	1	1	1	1
SARS1-interacting	Cutaneous_Follicular_Lymphoma	1	0.00718435	0.0846996	BINOMIAL	0.00143687	5	0.999979	0.00716374	1	1	0.122614	1
SARS1-interacting	Apert_syndrome	1	0.0258637	0.160706	BINOMIAL	0.00143687	18	0.999689	0.0255502	1	1	0.37084	1
SARS1-interacting	Hepatomegaly	2	0.523021	0.722682	BINOMIAL	0.00143687	364	0.983893	0.0971575	1	1	1	1
SARS1-interacting	Lyme_Disease	2	0.16524	0.406205	BINOMIAL	0.00143687	115	0.999351	0.0121533	1	1	0.193717	1
SARS1-interacting	Ocular_Toxoplasmosis	0	0.0158056	0.12563	BINOMIAL	0.00143687	11	0.984307	1	1	1	1	1
SARS1-interacting	Rhinovirus_infection	0	0.066096	0.256907	BINOMIAL	0.00143687	46	0.935996	1	1	1	1	1
SARS1-interacting	Abnormality_of_oral_mucosa	0	0.00862122	0.0927838	BINOMIAL	0.00143687	6	0.99141	1	1	1	1	1
SARS1-interacting	Immunodeficiency_syndrome,_variable	0	0.00718435	0.0846996	BINOMIAL	0.00143687	5	0.992836	1	1	1	1	1
SARS1-interacting	Progressive_cGVHD	4	0.235647	0.485086	BINOMIAL	0.00143687	164	0.999995	0.000103091	1	1	0.00348611	1
SARS1-interacting	White_forelock	0	0.0172424	0.131216	BINOMIAL	0.00143687	12	0.982893	1	1	1	1	1
SARS1-interacting	Gonadotropin-Resistant_Ovary_Syndrome	0	0.0100581	0.100218	BINOMIAL	0.00143687	7	0.989985	1	1	1	1	1
SARS1-interacting	Adenocarcinoma,_Tubular	4	0.176735	0.420097	BINOMIAL	0.00143687	123	0.999999	3.37613e-05	1	1	0.00138735	1
SARS1-interacting	Limb-girdle_muscular_dystrophy_type_2H	0	0.011495	0.107138	BINOMIAL	0.00143687	8	0.988563	1	1	1	1	1
SARS1-interacting	Dental_caries	1	0.239957	0.489502	BINOMIAL	0.00143687	167	0.97553	0.213474	1	1	1	1
SARS1-interacting	Peroneal_muscle_atrophy	0	0.00862122	0.0927838	BINOMIAL	0.00143687	6	0.99141	1	1	1	1	1
SARS1-interacting	46,_XY_Disorders_of_Sex_Development	0	0.0273005	0.16511	BINOMIAL	0.00143687	19	0.97305	1	1	1	1	1
SARS1-interacting	Triangular_face	0	0.123571	0.351274	BINOMIAL	0.00143687	86	0.88368	1	1	1	1	1
SARS1-interacting	Psychotic_Disorders	0	0.446867	0.668	BINOMIAL	0.00143687	311	0.639424	1	1	1	1	1
SARS1-interacting	Conjugated_hyperbilirubinemia	0	0.0359218	0.189394	BINOMIAL	0.00143687	25	0.964691	1	1	1	1	1
SARS1-interacting	Macrophage_Activation_Syndrome	0	0.0172424	0.131216	BINOMIAL	0.00143687	12	0.982893	1	1	1	1	1
SARS1-interacting	Gait,_Scissors	0	0.011495	0.107138	BINOMIAL	0.00143687	8	0.988563	1	1	1	1	1
SARS1-interacting	Familial_dilated_cardiomyopathy	0	0.106328	0.325846	BINOMIAL	0.00143687	74	0.899061	1	1	1	1	1
SARS1-interacting	Paget_Disease_Extramammary	0	0.0402324	0.200436	BINOMIAL	0.00143687	28	0.960538	1	1	1	1	1
SARS1-interacting	Trismus	0	0.0158056	0.12563	BINOMIAL	0.00143687	11	0.984307	1	1	1	1	1
SARS1-interacting	androgen_independent_prostate_cancer	3	0.225589	0.47462	BINOMIAL	0.00143687	157	0.999913	0.00159128	1	1	0.0343624	1
SARS1-interacting	Senile_Tremor	0	0.0129318	0.113636	BINOMIAL	0.00143687	9	0.987142	1	1	1	1	1
SARS1-interacting	Frontotemporal_cerebral_atrophy	1	0.0158056	0.12563	BINOMIAL	0.00143687	11	0.999887	0.0156925	1	1	0.242202	1
SARS1-interacting	Alopecia_universalis	0	0.0172424	0.131216	BINOMIAL	0.00143687	12	0.982893	1	1	1	1	1
SARS1-interacting	Cerebral_Vasospasm	0	0.0273005	0.16511	BINOMIAL	0.00143687	19	0.97305	1	1	1	1	1
SARS1-interacting	Nausea	1	0.0819016	0.285979	BINOMIAL	0.00143687	57	0.996874	0.0786917	1	1	0.98633	1
SARS1-interacting	Increased_circulating_renin_level	0	0.0143687	0.119783	BINOMIAL	0.00143687	10	0.985724	1	1	1	1	1
SARS1-interacting	Kallmann_Syndrome_2_(disorder)	0	0.00862122	0.0927838	BINOMIAL	0.00143687	6	0.99141	1	1	1	1	1
SARS1-interacting	Renal_tubular_acidosis	0	0.0517273	0.227273	BINOMIAL	0.00143687	36	0.949552	1	1	1	1	1
SARS1-interacting	Kleine-Levin_Syndrome	0	0.0158056	0.12563	BINOMIAL	0.00143687	11	0.984307	1	1	1	1	1
SARS1-interacting	Severe_[Duchenne]_muscular_dystrophy	0	0.0215531	0.146704	BINOMIAL	0.00143687	15	0.978662	1	1	1	1	1
SARS1-interacting	Cleft_uvula	0	0.0603486	0.245483	BINOMIAL	0.00143687	42	0.941395	1	1	1	1	1
SARS1-interacting	Hypercalcemia,_Infantile	0	0.00718435	0.0846996	BINOMIAL	0.00143687	5	0.992836	1	1	1	1	1
SARS1-interacting	Alzheimer_Disease_12	0	0.00718435	0.0846996	BINOMIAL	0.00143687	5	0.992836	1	1	1	1	1
SARS1-interacting	Hypoplastic_labia_minora	1	0.0373586	0.193145	BINOMIAL	0.00143687	26	0.999344	0.0366953	1	1	0.510536	1
SARS1-interacting	Small_midface	0	0.224152	0.473106	BINOMIAL	0.00143687	156	0.799065	1	1	1	1	1
SARS1-interacting	Embolic_Infarction,_Middle_Cerebral_Artery	1	0.0488536	0.22087	BINOMIAL	0.00143687	34	0.998877	0.0477129	1	1	0.637416	1
SARS1-interacting	Cooley's_anemia	0	0.0962703	0.310052	BINOMIAL	0.00143687	67	0.908156	1	1	1	1	1
SARS1-interacting	Pleurisy	0	0.0273005	0.16511	BINOMIAL	0.00143687	19	0.97305	1	1	1	1	1
SARS1-interacting	Hyperechogenic_kidneys	0	0.00718435	0.0846996	BINOMIAL	0.00143687	5	0.992836	1	1	1	1	1
SARS1-interacting	Dejerine-Sottas_Disease_(disorder)	0	0.127881	0.357348	BINOMIAL	0.00143687	89	0.879877	1	1	1	1	1
SARS1-interacting	Childhood_Hepatocellular_Carcinoma	0	0.00718435	0.0846996	BINOMIAL	0.00143687	5	0.992836	1	1	1	1	1
SARS1-interacting	Leukodystrophy	1	0.290248	0.538359	BINOMIAL	0.00143687	202	0.965317	0.252078	1	1	1	1
SARS1-interacting	Piebaldism	0	0.0273005	0.16511	BINOMIAL	0.00143687	19	0.97305	1	1	1	1	1
SARS1-interacting	Prominent_glabella	0	0.0100581	0.100218	BINOMIAL	0.00143687	7	0.989985	1	1	1	1	1
SARS1-interacting	Epilepsies,_Partial	0	0.0646592	0.254099	BINOMIAL	0.00143687	45	0.937343	1	1	1	1	1
SARS1-interacting	Malignant_neoplasm_of_female_breast	2	0.0718435	0.267844	BINOMIAL	0.00143687	50	0.999945	0.00241574	1	1	0.0488109	1
SARS1-interacting	Neoplasm_of_uncertain_or_unknown_behavior_of_bladder	0	0.0215531	0.146704	BINOMIAL	0.00143687	15	0.978662	1	1	1	1	1
SARS1-interacting	Benign_neoplasm_of_brain,_unspecified	0	0.0502905	0.224094	BINOMIAL	0.00143687	35	0.950919	1	1	1	1	1
SARS1-interacting	Carotid_Atherosclerosis	1	0.147998	0.384428	BINOMIAL	0.00143687	103	0.990149	0.137659	1	1	1	1
SARS1-interacting	Anterior_subcapsular_cataract	0	0.00718435	0.0846996	BINOMIAL	0.00143687	5	0.992836	1	1	1	1	1
SARS1-interacting	Gingival_Hemorrhage	0	0.0301743	0.173583	BINOMIAL	0.00143687	21	0.970255	1	1	1	1	1
SARS1-interacting	Soluble_Transferrin_Receptor_Measurement	0	0.00862122	0.0927838	BINOMIAL	0.00143687	6	0.99141	1	1	1	1	1
SARS1-interacting	Hypoplastic_facial_bones	0	0.00718435	0.0846996	BINOMIAL	0.00143687	5	0.992836	1	1	1	1	1
SARS1-interacting	Thyroid_carcinoma	6	1.01299	1.00575	BINOMIAL	0.00143687	705	0.999912	0.000625856	1	1	0.0156689	1
SARS1-interacting	Atresia_of_the_external_auditory_canal	0	0.0546011	0.233501	BINOMIAL	0.00143687	38	0.946826	1	1	1	1	1
SARS1-interacting	Decreased_circulating_high-density_lipoprotein_levels	0	0.0158056	0.12563	BINOMIAL	0.00143687	11	0.984307	1	1	1	1	1
SARS1-interacting	Congenital_Camptodactyly	0	0.089086	0.298258	BINOMIAL	0.00143687	62	0.914708	1	1	1	1	1
SARS1-interacting	Indian_childhood_cirrhosis	0	0.0359218	0.189394	BINOMIAL	0.00143687	25	0.964691	1	1	1	1	1
SARS1-interacting	Aphthous_Stomatitis	0	0.0387955	0.196824	BINOMIAL	0.00143687	27	0.961921	1	1	1	1	1
SARS1-interacting	Fragile_hair	0	0.0488536	0.22087	BINOMIAL	0.00143687	34	0.952287	1	1	1	1	1
SARS1-interacting	NEURAL_TUBE_DEFECTS,_SUSCEPTIBILITY_TO	0	0.00862122	0.0927838	BINOMIAL	0.00143687	6	0.99141	1	1	1	1	1
SARS1-interacting	Eye_Diseases,_Hereditary	0	0.0100581	0.100218	BINOMIAL	0.00143687	7	0.989985	1	1	1	1	1
SARS1-interacting	Congenital_euryblepharon	0	0.0129318	0.113636	BINOMIAL	0.00143687	9	0.987142	1	1	1	1	1
SARS1-interacting	Urticaria	2	0.159493	0.399078	BINOMIAL	0.00143687	111	0.999414	0.0113619	1	1	0.1832	1
SARS1-interacting	Meckel_Diverticulum	0	0.00862122	0.0927838	BINOMIAL	0.00143687	6	0.99141	1	1	1	1	1
SARS1-interacting	Xanthomatous_Meningioma	1	0.0172424	0.131216	BINOMIAL	0.00143687	12	0.999865	0.0171068	1	1	0.261544	1
SARS1-interacting	Shoulder_weakness	0	0.0186793	0.136574	BINOMIAL	0.00143687	13	0.981481	1	1	1	1	1
SARS1-interacting	Abnormality_of_the_endocrine_system	0	0.0143687	0.119783	BINOMIAL	0.00143687	10	0.985724	1	1	1	1	1
SARS1-interacting	Low_Grade_Endometrial_Stromal_Sarcoma	1	0.00718435	0.0846996	BINOMIAL	0.00143687	5	0.999979	0.00716374	1	1	0.122614	1
SARS1-interacting	Muscle_Cramp	2	0.120697	0.347165	BINOMIAL	0.00143687	84	0.999741	0.00665579	1	1	0.115545	1
SARS1-interacting	Reticulated_skin_pigmentation	0	0.0100581	0.100218	BINOMIAL	0.00143687	7	0.989985	1	1	1	1	1
SARS1-interacting	Mild_growth_deficiency	0	0.00862122	0.0927838	BINOMIAL	0.00143687	6	0.99141	1	1	1	1	1
SARS1-interacting	Leiomyosarcoma,_Epithelioid	1	0.00862122	0.0927838	BINOMIAL	0.00143687	6	0.999969	0.00859031	1	1	0.143995	1
SARS1-interacting	Polymyalgia_Rheumatica	0	0.0258637	0.160706	BINOMIAL	0.00143687	18	0.97445	1	1	1	1	1
SARS1-interacting	Increased_startle_response	0	0.0143687	0.119783	BINOMIAL	0.00143687	10	0.985724	1	1	1	1	1
SARS1-interacting	Scleroderma,_Limited	1	0.0158056	0.12563	BINOMIAL	0.00143687	11	0.999887	0.0156925	1	1	0.242202	1
SARS1-interacting	Restrictive_lung_disease	0	0.0215531	0.146704	BINOMIAL	0.00143687	15	0.978662	1	1	1	1	1
SARS1-interacting	Hydrosalpinx_(disease)	0	0.0172424	0.131216	BINOMIAL	0.00143687	12	0.982893	1	1	1	1	1
SARS1-interacting	Malignant_lymphoma,_lymphocytic,_intermediate_differentiation,_diffuse	6	0.485662	0.696394	BINOMIAL	0.00143687	338	0.999999	1.15979e-05	1	1	0.000573362	1
SARS1-interacting	Anemia_in_malignant_neoplastic_disease	0	0.00718435	0.0846996	BINOMIAL	0.00143687	5	0.992836	1	1	1	1	1
SARS1-interacting	Epstein-Barr_Virus_Infections	3	0.33048	0.574461	BINOMIAL	0.00143687	230	0.999626	0.00465781	1	1	0.0851078	1
SARS1-interacting	Benign_Struma_Ovarii	0	0.00718435	0.0846996	BINOMIAL	0.00143687	5	0.992836	1	1	1	1	1
SARS1-interacting	Hypocalcemia	1	0.0718435	0.267844	BINOMIAL	0.00143687	50	0.997584	0.0693716	1	1	0.884306	1
SARS1-interacting	Reflex,_Deep_Tendon,_Absent	1	0.189667	0.435195	BINOMIAL	0.00143687	132	0.984225	0.172878	1	1	1	1
SARS1-interacting	Symptomatic_dermographism	1	0.0129318	0.113636	BINOMIAL	0.00143687	9	0.999926	0.0128578	1	1	0.203613	1
SARS1-interacting	Contracture_of_tendo_achilles	0	0.0215531	0.146704	BINOMIAL	0.00143687	15	0.978662	1	1	1	1	1
SARS1-interacting	Diarrhea	3	0.454051	0.673349	BINOMIAL	0.00143687	316	0.998783	0.01107	1	1	0.179385	1
SARS1-interacting	Reduced_number_of_teeth	0	0.0431061	0.207471	BINOMIAL	0.00143687	30	0.95778	1	1	1	1	1
SARS1-interacting	Cytotoxic_Brain_Edema	0	0.0100581	0.100218	BINOMIAL	0.00143687	7	0.989985	1	1	1	1	1
SARS1-interacting	Cigarette-paper_scars	0	0.00718435	0.0846996	BINOMIAL	0.00143687	5	0.992836	1	1	1	1	1
SARS1-interacting	Retinoblastoma	8	0.755794	0.868739	BINOMIAL	0.00143687	526	1	1.29478e-06	1	1	9.27197e-05	1
SARS1-interacting	Red_hair	0	0.0100581	0.100218	BINOMIAL	0.00143687	7	0.989985	1	1	1	1	1
SARS1-interacting	Benign_neoplasm_of_bladder	0	0.0215531	0.146704	BINOMIAL	0.00143687	15	0.978662	1	1	1	1	1
SARS1-interacting	Idiopathic_pulmonary_hypertension	3	0.135066	0.367249	BINOMIAL	0.00143687	94	0.999988	0.000360601	1	1	0.00992059	1
SARS1-interacting	Immunoglobulin_G_subclass_deficiency_(finding)	0	0.0387955	0.196824	BINOMIAL	0.00143687	27	0.961921	1	1	1	1	1
SARS1-interacting	Vascular_inflammations	2	0.199725	0.446585	BINOMIAL	0.00143687	139	0.998877	0.0173839	1	1	0.264948	1
SARS1-interacting	Ectopic_Pregnancy	0	0.0100581	0.100218	BINOMIAL	0.00143687	7	0.989985	1	1	1	1	1
SARS1-interacting	Idiopathic_chronic_pancreatitis	0	0.0143687	0.119783	BINOMIAL	0.00143687	10	0.985724	1	1	1	1	1
SARS1-interacting	Anterior_pituitary_agenesis	0	0.0100581	0.100218	BINOMIAL	0.00143687	7	0.989985	1	1	1	1	1
SARS1-interacting	Autosomal_Dominant_Emery-Dreifuss_Muscular_Dystrophy_(disorder)	0	0.011495	0.107138	BINOMIAL	0.00143687	8	0.988563	1	1	1	1	1
SARS1-interacting	Protein_avoidance	0	0.00718435	0.0846996	BINOMIAL	0.00143687	5	0.992836	1	1	1	1	1
SARS1-interacting	Platelet_Storage_Pool_Deficiency	0	0.0301743	0.173583	BINOMIAL	0.00143687	21	0.970255	1	1	1	1	1
SARS1-interacting	Sleep_Disorders,_Circadian_Rhythm	0	0.00718435	0.0846996	BINOMIAL	0.00143687	5	0.992836	1	1	1	1	1
SARS1-interacting	AURAL_ATRESIA,_CONGENITAL	0	0.0847754	0.290953	BINOMIAL	0.00143687	59	0.918663	1	1	1	1	1
SARS1-interacting	Parainfluenza	0	0.0186793	0.136574	BINOMIAL	0.00143687	13	0.981481	1	1	1	1	1
SARS1-interacting	Localized_amyloidosis	0	0.00718435	0.0846996	BINOMIAL	0.00143687	5	0.992836	1	1	1	1	1
SARS1-interacting	Hypoglycemic_coma	0	0.0172424	0.131216	BINOMIAL	0.00143687	12	0.982893	1	1	1	1	1
SARS1-interacting	Nijmegen_Breakage_Syndrome	3	0.0847754	0.290953	BINOMIAL	0.00143687	59	0.999998	9.07999e-05	1	1	0.00312474	1
SARS1-interacting	Transitional_cell_carcinoma_of_bladder	3	0.23421	0.483605	BINOMIAL	0.00143687	163	0.999899	0.00177068	1	1	0.0378173	1
SARS1-interacting	Ocular_Hypertension	2	0.0502905	0.224094	BINOMIAL	0.00143687	35	0.999981	0.00119026	1	1	0.0267713	1
SARS1-interacting	Congenital_posterior_urethral_valves	1	0.011495	0.107138	BINOMIAL	0.00143687	8	0.999943	0.0114373	1	1	0.184113	1
SARS1-interacting	Frequent_vomiting	0	0.00718435	0.0846996	BINOMIAL	0.00143687	5	0.992836	1	1	1	1	1
SARS1-interacting	Truncus_Arteriosus,_Persistent	0	0.0517273	0.227273	BINOMIAL	0.00143687	36	0.949552	1	1	1	1	1
SARS1-interacting	Hirschsprung_Disease	0	0.191104	0.43684	BINOMIAL	0.00143687	133	0.825933	1	1	1	1	1
SARS1-interacting	Persistent_Fetal_Circulation_Syndrome	0	0.0158056	0.12563	BINOMIAL	0.00143687	11	0.984307	1	1	1	1	1
SARS1-interacting	Macrostomia	0	0.147998	0.384428	BINOMIAL	0.00143687	103	0.862341	1	1	1	1	1
SARS1-interacting	Hypoplastic_toenails	0	0.0459799	0.214275	BINOMIAL	0.00143687	32	0.95503	1	1	1	1	1
SARS1-interacting	Reflex,_Ankle,_Absent	0	0.0186793	0.136574	BINOMIAL	0.00143687	13	0.981481	1	1	1	1	1
SARS1-interacting	ARTHROGRYPOSIS,_DISTAL,_TYPE_2B	0	0.0158056	0.12563	BINOMIAL	0.00143687	11	0.984307	1	1	1	1	1
SARS1-interacting	Deformity	0	0.00862122	0.0927838	BINOMIAL	0.00143687	6	0.99141	1	1	1	1	1
SARS1-interacting	Small_testicle	1	0.156619	0.395467	BINOMIAL	0.00143687	109	0.989025	0.145066	1	1	1	1
SARS1-interacting	Congenital_Fibrosis_of_the_Extraocular_Muscles	0	0.011495	0.107138	BINOMIAL	0.00143687	8	0.988563	1	1	1	1	1
SARS1-interacting	Poor_school_performance	6	1.3952	1.18034	BINOMIAL	0.00143687	971	0.999398	0.00312022	1	1	0.0598185	1
SARS1-interacting	Endometritis	0	0.00718435	0.0846996	BINOMIAL	0.00143687	5	0.992836	1	1	1	1	1
SARS1-interacting	Vitamin_D-resistant_rickets	0	0.00718435	0.0846996	BINOMIAL	0.00143687	5	0.992836	1	1	1	1	1
SARS1-interacting	Neurologic_Dysfunction	0	0.00862122	0.0927838	BINOMIAL	0.00143687	6	0.99141	1	1	1	1	1
SARS1-interacting	Stiff_skin	0	0.00718435	0.0846996	BINOMIAL	0.00143687	5	0.992836	1	1	1	1	1
SARS1-interacting	Turridolichocephaly	1	0.126445	0.355335	BINOMIAL	0.00143687	88	0.992719	0.118857	1	1	1	1
SARS1-interacting	Depressed_nasal_tip	0	0.0258637	0.160706	BINOMIAL	0.00143687	18	0.97445	1	1	1	1	1
SARS1-interacting	Myocardial_Failure	1	0.152308	0.389986	BINOMIAL	0.00143687	106	0.989594	0.141371	1	1	1	1
SARS1-interacting	Uncoordinated_limb_movement	0	0.00862122	0.0927838	BINOMIAL	0.00143687	6	0.99141	1	1	1	1	1
SARS1-interacting	Drug_habituation	0	0.196851	0.44336	BINOMIAL	0.00143687	137	0.821197	1	1	1	1	1
SARS1-interacting	Intracortical_osteosarcoma	1	0.00862122	0.0927838	BINOMIAL	0.00143687	6	0.999969	0.00859031	1	1	0.143995	1
SARS1-interacting	Burning_Mouth_Syndrome	0	0.0143687	0.119783	BINOMIAL	0.00143687	10	0.985724	1	1	1	1	1
SARS1-interacting	Optic_nerve_dysplasia	0	0.0100581	0.100218	BINOMIAL	0.00143687	7	0.989985	1	1	1	1	1
SARS1-interacting	Malignant_neoplasm_of_esophagus	8	0.948334	0.973125	BINOMIAL	0.00143687	660	0.999999	6.78827e-06	1	1	0.000367283	1
SARS1-interacting	Arthritis	8	0.877928	0.936305	BINOMIAL	0.00143687	611	1	3.88288e-06	1	1	0.000237833	1
SARS1-interacting	Short_middle_phalanx_of_the_5th_finger	0	0.0201162	0.14173	BINOMIAL	0.00143687	14	0.980071	1	1	1	1	1
SARS1-interacting	Leukemia,_Myelomonocytic,_Chronic	2	0.152308	0.389986	BINOMIAL	0.00143687	106	0.999488	0.010406	1	1	0.17004	1
SARS1-interacting	Nodule	1	0.175298	0.418385	BINOMIAL	0.00143687	122	0.986405	0.160899	1	1	1	1
SARS1-interacting	Stage_IV_Skin_Melanoma	1	0.0502905	0.224094	BINOMIAL	0.00143687	35	0.99881	0.0490812	1	1	0.653902	1
SARS1-interacting	Benign_symmetrical_lipomatosis	0	0.0172424	0.131216	BINOMIAL	0.00143687	12	0.982893	1	1	1	1	1
SARS1-interacting	Hyperinsulinism	4	0.534516	0.73058	BINOMIAL	0.00143687	372	0.999771	0.00220015	1	1	0.0453968	1
SARS1-interacting	Monoclonal_B-Cell_Lymphocytosis	1	0.0546011	0.233501	BINOMIAL	0.00143687	38	0.998598	0.0531744	1	1	0.702667	1
SARS1-interacting	Electroretinogram_abnormal	0	0.196851	0.44336	BINOMIAL	0.00143687	137	0.821197	1	1	1	1	1
SARS1-interacting	Infant_Leukemia	1	0.0316111	0.177667	BINOMIAL	0.00143687	22	0.999532	0.0311388	1	1	0.442716	1
SARS1-interacting	Ovarian_papillary_adenocarcinoma	0	0.00718435	0.0846996	BINOMIAL	0.00143687	5	0.992836	1	1	1	1	1
SARS1-interacting	Teratocarcinoma	0	0.146561	0.382557	BINOMIAL	0.00143687	102	0.863582	1	1	1	1	1
SARS1-interacting	Berylliosis	0	0.0158056	0.12563	BINOMIAL	0.00143687	11	0.984307	1	1	1	1	1
SARS1-interacting	Leukocyte_adhesion_deficiency_type_1	1	0.0804647	0.283459	BINOMIAL	0.00143687	56	0.99698	0.077366	1	1	0.970963	1
SARS1-interacting	Widely_patent_fontanelles_and_sutures	0	0.0201162	0.14173	BINOMIAL	0.00143687	14	0.980071	1	1	1	1	1
SARS1-interacting	Spindle_Cell_Neoplasm	0	0.011495	0.107138	BINOMIAL	0.00143687	8	0.988563	1	1	1	1	1
SARS1-interacting	OTOFACIOCERVICAL_SYNDROME_1	0	0.00718435	0.0846996	BINOMIAL	0.00143687	5	0.992836	1	1	1	1	1
SARS1-interacting	Congenital_Thrombotic_Thrombocytopenic_Purpura	0	0.0201162	0.14173	BINOMIAL	0.00143687	14	0.980071	1	1	1	1	1
SARS1-interacting	Neoplasm_of_uncertain_or_unknown_behavior_of_breast	2	0.0617854	0.248388	BINOMIAL	0.00143687	43	0.999965	0.00179266	1	1	0.038203	1
SARS1-interacting	Urinary_bladder_sphincter_dysfunction	0	0.0287374	0.169399	BINOMIAL	0.00143687	20	0.971652	1	1	1	1	1
SARS1-interacting	Abnormal_social_behavior	0	0.011495	0.107138	BINOMIAL	0.00143687	8	0.988563	1	1	1	1	1
SARS1-interacting	Absent_phalangeal_crease	0	0.00862122	0.0927838	BINOMIAL	0.00143687	6	0.99141	1	1	1	1	1
SARS1-interacting	Eosinophilia-Myalgia_Syndrome	0	0.0143687	0.119783	BINOMIAL	0.00143687	10	0.985724	1	1	1	1	1
SARS1-interacting	Lymphocytic_Choriomeningitis	1	0.0732804	0.270509	BINOMIAL	0.00143687	51	0.997488	0.0707088	1	1	0.900173	1
SARS1-interacting	Simple_syndactyly_of_fingers_-_first_web	0	0.0129318	0.113636	BINOMIAL	0.00143687	9	0.987142	1	1	1	1	1
SARS1-interacting	Systemic_Inflammatory_Response_Syndrome	1	0.0876491	0.295843	BINOMIAL	0.00143687	61	0.996429	0.0839755	1	1	1	1
SARS1-interacting	Hyperthyroidism	1	0.172424	0.414942	BINOMIAL	0.00143687	120	0.986825	0.158482	1	1	1	1
SARS1-interacting	Arthritis,_Adjuvant-Induced	2	0.0617854	0.248388	BINOMIAL	0.00143687	43	0.999965	0.00179266	1	1	0.038203	1
SARS1-interacting	Fetal_Growth_Retardation	1	0.432498	0.657173	BINOMIAL	0.00143687	301	0.929643	0.351316	1	1	1	1
SARS1-interacting	Communication_delay	0	0.00718435	0.0846996	BINOMIAL	0.00143687	5	0.992836	1	1	1	1	1
SARS1-interacting	Widened_metatarsal_shaft	0	0.00862122	0.0927838	BINOMIAL	0.00143687	6	0.99141	1	1	1	1	1
SARS1-interacting	Heymann_Nephritis	1	0.0158056	0.12563	BINOMIAL	0.00143687	11	0.999887	0.0156925	1	1	0.242202	1
SARS1-interacting	Pseudotumor_Cerebri	0	0.0158056	0.12563	BINOMIAL	0.00143687	11	0.984307	1	1	1	1	1
SARS1-interacting	Deficiency_of_butyryl-CoA_dehydrogenase	0	0.00862122	0.0927838	BINOMIAL	0.00143687	6	0.99141	1	1	1	1	1
SARS1-interacting	Myopia	0	0.375023	0.611951	BINOMIAL	0.00143687	261	0.687088	1	1	1	1	1
SARS1-interacting	Impaired_left_ventricular_function	0	0.0301743	0.173583	BINOMIAL	0.00143687	21	0.970255	1	1	1	1	1
SARS1-interacting	Sessile_Serrated_Adenoma/Polyp	0	0.0517273	0.227273	BINOMIAL	0.00143687	36	0.949552	1	1	1	1	1
SARS1-interacting	Nuchal_bleb,_familial	0	0.0215531	0.146704	BINOMIAL	0.00143687	15	0.978662	1	1	1	1	1
SARS1-interacting	Semantic_Dementia	1	0.0186793	0.136574	BINOMIAL	0.00143687	13	0.999841	0.0185191	1	1	0.280059	1
SARS1-interacting	Small_cell_carcinoma_of_lung	11	0.951208	0.974598	BINOMIAL	0.00143687	662	1	5.65106e-09	1	1	8.33874e-07	1
SARS1-interacting	Refractory_anemia,_without_ringed_sideroblasts,_without_excess_blasts	1	0.0416692	0.203984	BINOMIAL	0.00143687	29	0.999183	0.0408418	1	1	0.559434	1
SARS1-interacting	Usher_Syndrome	0	0.0416692	0.203984	BINOMIAL	0.00143687	29	0.959158	1	1	1	1	1
SARS1-interacting	Exercise-induced_muscle_cramps	0	0.011495	0.107138	BINOMIAL	0.00143687	8	0.988563	1	1	1	1	1
SARS1-interacting	Premature_Birth	0	0.169551	0.411469	BINOMIAL	0.00143687	118	0.843941	1	1	1	1	1
SARS1-interacting	BIETTI_CRYSTALLINE_CORNEORETINAL_DYSTROPHY	0	0.011495	0.107138	BINOMIAL	0.00143687	8	0.988563	1	1	1	1	1
SARS1-interacting	Fanconi-Bickel_Syndrome	0	0.0143687	0.119783	BINOMIAL	0.00143687	10	0.985724	1	1	1	1	1
SARS1-interacting	Precursor_T_cell_lymphoblastic_leukemia/lymphoblastic_lymphoma	0	0.0129318	0.113636	BINOMIAL	0.00143687	9	0.987142	1	1	1	1	1
SARS1-interacting	Wooly_hair	0	0.0244268	0.156178	BINOMIAL	0.00143687	17	0.975852	1	1	1	1	1
SARS1-interacting	Mood_Disorders	0	0.46842	0.68392	BINOMIAL	0.00143687	326	0.62578	1	1	1	1	1
SARS1-interacting	Horizontal_eyebrow	0	0.011495	0.107138	BINOMIAL	0.00143687	8	0.988563	1	1	1	1	1
SARS1-interacting	Shallow_orbits	0	0.0258637	0.160706	BINOMIAL	0.00143687	18	0.97445	1	1	1	1	1
SARS1-interacting	Angiodysplasia	0	0.00862122	0.0927838	BINOMIAL	0.00143687	6	0.99141	1	1	1	1	1
SARS1-interacting	XERODERMA_PIGMENTOSUM,_COMPLEMENTATION_GROUP_E	0	0.0215531	0.146704	BINOMIAL	0.00143687	15	0.978662	1	1	1	1	1
SARS1-interacting	XERODERMA_PIGMENTOSUM,_COMPLEMENTATION_GROUP_C	1	0.0402324	0.200436	BINOMIAL	0.00143687	28	0.999239	0.0394616	1	1	0.543588	1
SARS1-interacting	Functional_Gastrointestinal_Disorders	0	0.0316111	0.177667	BINOMIAL	0.00143687	22	0.968861	1	1	1	1	1
SARS1-interacting	Myocardial_Ischemia	5	0.63366	0.795455	BINOMIAL	0.00143687	441	0.999949	0.000495569	1	1	0.0129047	1
SARS1-interacting	Neoplasms	8	1.75155	1.32251	BINOMIAL	0.00143687	1219	0.999912	0.000464272	1	1	0.0122535	1
SARS1-interacting	Sebaceous_adenoma	0	0.033048	0.18166	BINOMIAL	0.00143687	23	0.967469	1	1	1	1	1
SARS1-interacting	Acute_lymphocytic_leukemia	9	1.26301	1.12303	BINOMIAL	0.00143687	879	0.999999	7.06424e-06	1	1	0.000380103	1
SARS1-interacting	Bone_Cysts,_Aneurysmal	0	0.0301743	0.173583	BINOMIAL	0.00143687	21	0.970255	1	1	1	1	1
SARS1-interacting	Raised_intraocular_pressure	0	0.00718435	0.0846996	BINOMIAL	0.00143687	5	0.992836	1	1	1	1	1
SARS1-interacting	Candidiasis,_Vulvovaginal	0	0.011495	0.107138	BINOMIAL	0.00143687	8	0.988563	1	1	1	1	1
SARS1-interacting	Squamous_cell_carcinoma_of_oropharynx	2	0.0991441	0.314645	BINOMIAL	0.00143687	69	0.999855	0.00454347	1	1	0.0831745	1
SARS1-interacting	Central_Diabetes_Insipidus	0	0.0459799	0.214275	BINOMIAL	0.00143687	32	0.95503	1	1	1	1	1
SARS1-interacting	Cohen_syndrome	0	0.00862122	0.0927838	BINOMIAL	0.00143687	6	0.99141	1	1	1	1	1
SARS1-interacting	Biliary_System_Disorder	0	0.0158056	0.12563	BINOMIAL	0.00143687	11	0.984307	1	1	1	1	1
SARS1-interacting	Chagas'_disease_without_mention_of_organ_involvement	0	0.00718435	0.0846996	BINOMIAL	0.00143687	5	0.992836	1	1	1	1	1
SARS1-interacting	Coarse_hair	0	0.0617854	0.248388	BINOMIAL	0.00143687	43	0.940043	1	1	1	1	1
SARS1-interacting	Adenosis_of_Breast	0	0.0258637	0.160706	BINOMIAL	0.00143687	18	0.97445	1	1	1	1	1
SARS1-interacting	Pituitary_Hormone_Deficiency,_Combined,_1	0	0.00862122	0.0927838	BINOMIAL	0.00143687	6	0.99141	1	1	1	1	1
SARS1-interacting	Beckwith-Wiedemann_Syndrome	0	0.0862122	0.293408	BINOMIAL	0.00143687	60	0.917343	1	1	1	1	1
SARS1-interacting	Lupus_anticoagulant_disorder	0	0.0344849	0.185568	BINOMIAL	0.00143687	24	0.966079	1	1	1	1	1
SARS1-interacting	Patent_ductus_arteriosus	3	0.356344	0.596516	BINOMIAL	0.00143687	248	0.999504	0.00573437	1	1	0.101725	1
SARS1-interacting	Large_nose	0	0.0603486	0.245483	BINOMIAL	0.00143687	42	0.941395	1	1	1	1	1
SARS1-interacting	Prostatic_Neoplasms	17	2.21565	1.48744	BINOMIAL	0.00143687	1542	1	2.44191e-10	1	1	4.95454e-08	1
SARS1-interacting	Papillary_adenocarcinoma	0	0.00862122	0.0927838	BINOMIAL	0.00143687	6	0.99141	1	1	1	1	1
SARS1-interacting	Megakaryocytic_hyperplasia	0	0.00718435	0.0846996	BINOMIAL	0.00143687	5	0.992836	1	1	1	1	1
SARS1-interacting	Autoimmune_hemolytic_anemia	1	0.0560379	0.236553	BINOMIAL	0.00143687	39	0.998523	0.0545348	1	1	0.717723	1
SARS1-interacting	Inappropriate_behavior	1	0.0172424	0.131216	BINOMIAL	0.00143687	12	0.999865	0.0171068	1	1	0.261544	1
SARS1-interacting	Malignant_neoplasm_of_thymus	0	0.00718435	0.0846996	BINOMIAL	0.00143687	5	0.992836	1	1	1	1	1
SARS1-interacting	Pseudo-Hurler_Polydystrophy	0	0.0100581	0.100218	BINOMIAL	0.00143687	7	0.989985	1	1	1	1	1
SARS1-interacting	Acute_and_chronic_colitis	0	0.0100581	0.100218	BINOMIAL	0.00143687	7	0.989985	1	1	1	1	1
SARS1-interacting	Steroid-sensitive_nephrotic_syndrome	0	0.0215531	0.146704	BINOMIAL	0.00143687	15	0.978662	1	1	1	1	1
SARS1-interacting	Erythroid_hyperplasia	0	0.0215531	0.146704	BINOMIAL	0.00143687	15	0.978662	1	1	1	1	1
SARS1-interacting	colon_(non-specific)_lesion	0	0.00862122	0.0927838	BINOMIAL	0.00143687	6	0.99141	1	1	1	1	1
SARS1-interacting	Sprains_and_Strains	1	0.0100581	0.100218	BINOMIAL	0.00143687	7	0.999957	0.0100148	1	1	0.164476	1
SARS1-interacting	Cancer_of_Neck	3	0.0416692	0.203984	BINOMIAL	0.00143687	29	1	1.05404e-05	1	1	0.000526426	1
SARS1-interacting	Taste_bitter	0	0.044543	0.2109	BINOMIAL	0.00143687	31	0.956404	1	1	1	1	1
SARS1-interacting	ASA_intolerant_asthma	0	0.0100581	0.100218	BINOMIAL	0.00143687	7	0.989985	1	1	1	1	1
SARS1-interacting	Dystonia	3	0.336228	0.579435	BINOMIAL	0.00143687	234	0.999601	0.00488542	1	1	0.0886018	1
SARS1-interacting	Pheochromocytoma	3	0.398013	0.630429	BINOMIAL	0.00143687	277	0.999251	0.00775898	1	1	0.131876	1
SARS1-interacting	Mucinous_neoplasm	0	0.0373586	0.193145	BINOMIAL	0.00143687	26	0.963305	1	1	1	1	1
SARS1-interacting	Protein_measurement	0	0.066096	0.256907	BINOMIAL	0.00143687	46	0.935996	1	1	1	1	1
SARS1-interacting	Stomach_Carcinoma	22	3.32492	1.82213	BINOMIAL	0.00143687	2314	1	1.04798e-11	1	1	2.91608e-09	1
SARS1-interacting	High_weight	0	0.011495	0.107138	BINOMIAL	0.00143687	8	0.988563	1	1	1	1	1
SARS1-interacting	Neck_flexor_weakness	0	0.0129318	0.113636	BINOMIAL	0.00143687	9	0.987142	1	1	1	1	1
SARS1-interacting	Rib_fusion	0	0.0301743	0.173583	BINOMIAL	0.00143687	21	0.970255	1	1	1	1	1
SARS1-interacting	Childhood_Ependymoma	0	0.0158056	0.12563	BINOMIAL	0.00143687	11	0.984307	1	1	1	1	1
SARS1-interacting	Congenital_defect_of_skull_and_scalp	0	0.0100581	0.100218	BINOMIAL	0.00143687	7	0.989985	1	1	1	1	1
SARS1-interacting	Pyloric_Stenosis,_Hypertrophic	0	0.0172424	0.131216	BINOMIAL	0.00143687	12	0.982893	1	1	1	1	1
SARS1-interacting	Extra-Adrenal_Paraganglioma	0	0.0129318	0.113636	BINOMIAL	0.00143687	9	0.987142	1	1	1	1	1
SARS1-interacting	Malignant_tumor_of_eye	0	0.011495	0.107138	BINOMIAL	0.00143687	8	0.988563	1	1	1	1	1
SARS1-interacting	VITAMIN_K-DEPENDENT_CLOTTING_FACTORS,_COMBINED_DEFICIENCY_OF,_1	1	0.0100581	0.100218	BINOMIAL	0.00143687	7	0.999957	0.0100148	1	1	0.164476	1
SARS1-interacting	Cardiovascular_Pathology	0	0.011495	0.107138	BINOMIAL	0.00143687	8	0.988563	1	1	1	1	1
SARS1-interacting	Age-related_cataract	0	0.0632223	0.25126	BINOMIAL	0.00143687	44	0.938692	1	1	1	1	1
SARS1-interacting	High_anterior_hairline	0	0.0201162	0.14173	BINOMIAL	0.00143687	14	0.980071	1	1	1	1	1
SARS1-interacting	Recurrent_fungal_infections	1	0.0229899	0.151515	BINOMIAL	0.00143687	16	0.999756	0.0227438	1	1	0.334091	1
SARS1-interacting	Secondary_malignant_neoplasm_of_bone	4	0.465546	0.681819	BINOMIAL	0.00143687	324	0.999879	0.00133346	1	1	0.0295822	1
SARS1-interacting	PNEUMOTHORAX,_PRIMARY_SPONTANEOUS	0	0.0201162	0.14173	BINOMIAL	0.00143687	14	0.980071	1	1	1	1	1
SARS1-interacting	Peg-shaped_teeth	0	0.0201162	0.14173	BINOMIAL	0.00143687	14	0.980071	1	1	1	1	1
SARS1-interacting	Peyronie_Disease	0	0.0273005	0.16511	BINOMIAL	0.00143687	19	0.97305	1	1	1	1	1
SARS1-interacting	Dental_Plaque	0	0.0229899	0.151515	BINOMIAL	0.00143687	16	0.977256	1	1	1	1	1
SARS1-interacting	Reactive_hypoglycemia	0	0.0215531	0.146704	BINOMIAL	0.00143687	15	0.978662	1	1	1	1	1
SARS1-interacting	Hypotension	1	0.126445	0.355335	BINOMIAL	0.00143687	88	0.992719	0.118857	1	1	1	1
SARS1-interacting	Bacterial_sepsis_of_newborn	0	0.00718435	0.0846996	BINOMIAL	0.00143687	5	0.992836	1	1	1	1	1
SARS1-interacting	Fibrillary_Astrocytoma	1	0.0459799	0.214275	BINOMIAL	0.00143687	32	0.999005	0.0449704	1	1	0.605763	1
SARS1-interacting	Chronic_Neutrophilic_Leukemia	0	0.0229899	0.151515	BINOMIAL	0.00143687	16	0.977256	1	1	1	1	1
SARS1-interacting	Lung_Diseases,_Interstitial	2	0.204036	0.451378	BINOMIAL	0.00143687	142	0.998806	0.0180939	1	1	0.274481	1
SARS1-interacting	Urinary_Stress_Incontinence	0	0.0201162	0.14173	BINOMIAL	0.00143687	14	0.980071	1	1	1	1	1
SARS1-interacting	Infiltrating_duct_carcinoma_of_female_breast	0	0.0301743	0.173583	BINOMIAL	0.00143687	21	0.970255	1	1	1	1	1
SARS1-interacting	Generalized_overgrowth	0	0.0316111	0.177667	BINOMIAL	0.00143687	22	0.968861	1	1	1	1	1
SARS1-interacting	Trigeminal_Neuralgia	1	0.044543	0.2109	BINOMIAL	0.00143687	31	0.999066	0.0435961	1	1	0.590519	1
SARS1-interacting	Sacral_dimples	0	0.0359218	0.189394	BINOMIAL	0.00143687	25	0.964691	1	1	1	1	1
SARS1-interacting	Motor_Neuron_Disease,_Lower	0	0.0229899	0.151515	BINOMIAL	0.00143687	16	0.977256	1	1	1	1	1
SARS1-interacting	stage,_chronic_lymphocytic_leukemia	0	0.00718435	0.0846996	BINOMIAL	0.00143687	5	0.992836	1	1	1	1	1
SARS1-interacting	Facial_erythema	0	0.00862122	0.0927838	BINOMIAL	0.00143687	6	0.99141	1	1	1	1	1
SARS1-interacting	Eccrine_dermal_cylindroma	0	0.0143687	0.119783	BINOMIAL	0.00143687	10	0.985724	1	1	1	1	1
SARS1-interacting	Epileptic_drop_attack	0	0.163803	0.404435	BINOMIAL	0.00143687	114	0.848809	1	1	1	1	1
SARS1-interacting	Progressive_microcephaly	0	0.0718435	0.267844	BINOMIAL	0.00143687	50	0.930628	1	1	1	1	1
SARS1-interacting	Gastric_Mucosa-Associated_Lymphoid_Tissue_Lymphoma	1	0.0431061	0.207471	BINOMIAL	0.00143687	30	0.999126	0.0422199	1	1	0.574274	1
SARS1-interacting	Alport_Syndrome	0	0.0402324	0.200436	BINOMIAL	0.00143687	28	0.960538	1	1	1	1	1
SARS1-interacting	heroin_abuse	0	0.011495	0.107138	BINOMIAL	0.00143687	8	0.988563	1	1	1	1	1
SARS1-interacting	Bulimia	1	0.0431061	0.207471	BINOMIAL	0.00143687	30	0.999126	0.0422199	1	1	0.574274	1
SARS1-interacting	Amelogenesis_imperfecta_nephrocalcinosis	0	0.011495	0.107138	BINOMIAL	0.00143687	8	0.988563	1	1	1	1	1
SARS1-interacting	synovial_sarcoma	4	0.304617	0.551524	BINOMIAL	0.00143687	212	0.999984	0.000274834	1	1	0.00784929	1
SARS1-interacting	Bronchopulmonary_Sequestration	0	0.00718435	0.0846996	BINOMIAL	0.00143687	5	0.992836	1	1	1	1	1
SARS1-interacting	Dilated_ventricles_(finding)	1	0.287374	0.535688	BINOMIAL	0.00143687	200	0.965939	0.249924	1	1	1	1
SARS1-interacting	Peritonsillar_Abscess	0	0.0100581	0.100218	BINOMIAL	0.00143687	7	0.989985	1	1	1	1	1
SARS1-interacting	Large_fleshy_ears	0	0.0129318	0.113636	BINOMIAL	0.00143687	9	0.987142	1	1	1	1	1
SARS1-interacting	Congenital_immunodeficiency_disease	0	0.00718435	0.0846996	BINOMIAL	0.00143687	5	0.992836	1	1	1	1	1
SARS1-interacting	Signs_and_Symptoms,_Respiratory	0	0.0316111	0.177667	BINOMIAL	0.00143687	22	0.968861	1	1	1	1	1
SARS1-interacting	Absent_eyebrow	0	0.0301743	0.173583	BINOMIAL	0.00143687	21	0.970255	1	1	1	1	1
SARS1-interacting	Cyclical_vomiting_syndrome_(disorder)	0	0.00718435	0.0846996	BINOMIAL	0.00143687	5	0.992836	1	1	1	1	1
SARS1-interacting	Pediatric_Crohn's_disease	0	0.0215531	0.146704	BINOMIAL	0.00143687	15	0.978662	1	1	1	1	1
SARS1-interacting	Epilepsy,_Cryptogenic	1	0.089086	0.298258	BINOMIAL	0.00143687	62	0.996313	0.0852917	1	1	1	1
SARS1-interacting	PACHYONYCHIA_CONGENITA_3	3	0.18823	0.433543	BINOMIAL	0.00143687	131	0.999957	0.000946769	1	1	0.0220588	1
SARS1-interacting	Abnormality_of_aortic_valve	0	0.0172424	0.131216	BINOMIAL	0.00143687	12	0.982893	1	1	1	1	1
SARS1-interacting	Secondary_pulmonary_hypertension	0	0.0143687	0.119783	BINOMIAL	0.00143687	10	0.985724	1	1	1	1	1
SARS1-interacting	Geographic_Atrophy	0	0.0790279	0.280917	BINOMIAL	0.00143687	55	0.923962	1	1	1	1	1
SARS1-interacting	Congenital_absence_of_mandible	0	0.0201162	0.14173	BINOMIAL	0.00143687	14	0.980071	1	1	1	1	1
SARS1-interacting	Nail_Diseases	0	0.0560379	0.236553	BINOMIAL	0.00143687	39	0.945465	1	1	1	1	1
SARS1-interacting	premalignant_lesion	0	0.0215531	0.146704	BINOMIAL	0.00143687	15	0.978662	1	1	1	1	1
SARS1-interacting	Rapidly_progressive_glomerulonephritis	0	0.0186793	0.136574	BINOMIAL	0.00143687	13	0.981481	1	1	1	1	1
SARS1-interacting	Smoker's_lung	0	0.0201162	0.14173	BINOMIAL	0.00143687	14	0.980071	1	1	1	1	1
SARS1-interacting	Full_lower_lip	0	0.110639	0.332385	BINOMIAL	0.00143687	77	0.895191	1	1	1	1	1
SARS1-interacting	Cataract,_total_congenital_with_posterior_sutural_opacities_in_Heterozygotes	0	0.00718435	0.0846996	BINOMIAL	0.00143687	5	0.992836	1	1	1	1	1
SARS1-interacting	Multiple_Myeloma	19	1.83345	1.35308	BINOMIAL	0.00143687	1276	1	1.30172e-13	1	1	5.76249e-11	1
SARS1-interacting	Sensorineural_hearing_loss,_bilateral	0	0.077591	0.278351	BINOMIAL	0.00143687	54	0.925291	1	1	1	1	1
SARS1-interacting	Coronavirus_Infections	2	0.0143687	0.119783	BINOMIAL	0.00143687	10	1	9.21976e-05	1	1	0.00316166	1
SARS1-interacting	Asphyxiating_thoracic_dysplasia_[Jeune]	0	0.00718435	0.0846996	BINOMIAL	0.00143687	5	0.992836	1	1	1	1	1
SARS1-interacting	Bell-shaped_thorax	0	0.0258637	0.160706	BINOMIAL	0.00143687	18	0.97445	1	1	1	1	1
SARS1-interacting	Reperfusion_Injury	4	0.156619	0.395467	BINOMIAL	0.00143687	109	0.999999	2.10224e-05	1	1	0.000956717	1
SARS1-interacting	Agammaglobulinemia	1	0.0387955	0.196824	BINOMIAL	0.00143687	27	0.999292	0.0380794	1	1	0.527533	1
SARS1-interacting	Coffin-Siris_syndrome	0	0.0517273	0.227273	BINOMIAL	0.00143687	36	0.949552	1	1	1	1	1
SARS1-interacting	Axonal_loss	0	0.0143687	0.119783	BINOMIAL	0.00143687	10	0.985724	1	1	1	1	1
SARS1-interacting	Achromatopsia	0	0.0215531	0.146704	BINOMIAL	0.00143687	15	0.978662	1	1	1	1	1
SARS1-interacting	Peritoneal_Mesothelioma	0	0.0100581	0.100218	BINOMIAL	0.00143687	7	0.989985	1	1	1	1	1
SARS1-interacting	Lymphoma,_Extranodal_NK-T-Cell	0	0.0186793	0.136574	BINOMIAL	0.00143687	13	0.981481	1	1	1	1	1
SARS1-interacting	Muscle_damage	0	0.0603486	0.245483	BINOMIAL	0.00143687	42	0.941395	1	1	1	1	1
SARS1-interacting	Endocarditis	0	0.0258637	0.160706	BINOMIAL	0.00143687	18	0.97445	1	1	1	1	1
SARS1-interacting	Inflammatory_neuropathy	0	0.0186793	0.136574	BINOMIAL	0.00143687	13	0.981481	1	1	1	1	1
SARS1-interacting	Familial_neurocardiogenic_syncope	0	0.00718435	0.0846996	BINOMIAL	0.00143687	5	0.992836	1	1	1	1	1
SARS1-interacting	Chromosome_5,_trisomy_5q	0	0.0431061	0.207471	BINOMIAL	0.00143687	30	0.95778	1	1	1	1	1
SARS1-interacting	Torre-Muir_syndrome	0	0.00862122	0.0927838	BINOMIAL	0.00143687	6	0.99141	1	1	1	1	1
SARS1-interacting	Subacute_progressive_viral_hepatitis	0	0.0129318	0.113636	BINOMIAL	0.00143687	9	0.987142	1	1	1	1	1
SARS1-interacting	Narrow_palate	0	0.0416692	0.203984	BINOMIAL	0.00143687	29	0.959158	1	1	1	1	1
SARS1-interacting	Thanatophoric_dysplasia,_type_2	0	0.0100581	0.100218	BINOMIAL	0.00143687	7	0.989985	1	1	1	1	1
SARS1-interacting	Inattention	0	0.033048	0.18166	BINOMIAL	0.00143687	23	0.967469	1	1	1	1	1
SARS1-interacting	Ulcer	1	0.255763	0.505367	BINOMIAL	0.00143687	178	0.972475	0.225817	1	1	1	1
SARS1-interacting	Prostate_cancer_recurrent	1	0.0560379	0.236553	BINOMIAL	0.00143687	39	0.998523	0.0545348	1	1	0.717723	1
SARS1-interacting	Joint_hyperflexibility	1	0.162366	0.402657	BINOMIAL	0.00143687	113	0.988245	0.14997	1	1	1	1
SARS1-interacting	Severe_B_lymphocytopenia	0	0.00718435	0.0846996	BINOMIAL	0.00143687	5	0.992836	1	1	1	1	1
SARS1-interacting	FRAGILE_X_TREMOR/ATAXIA_SYNDROME	0	0.0632223	0.25126	BINOMIAL	0.00143687	44	0.938692	1	1	1	1	1
SARS1-interacting	Adult_Synovial_Sarcoma	0	0.0186793	0.136574	BINOMIAL	0.00143687	13	0.981481	1	1	1	1	1
SARS1-interacting	Nephritis	3	0.222715	0.471588	BINOMIAL	0.00143687	155	0.999917	0.00153412	1	1	0.03335	1
SARS1-interacting	Fowlpox	0	0.0186793	0.136574	BINOMIAL	0.00143687	13	0.981481	1	1	1	1	1
SARS1-interacting	Pancreatitis,_Chronic	1	0.425314	0.651692	BINOMIAL	0.00143687	296	0.93165	0.346635	1	1	1	1
SARS1-interacting	Secondary_glaucoma	0	0.00718435	0.0846996	BINOMIAL	0.00143687	5	0.992836	1	1	1	1	1
SARS1-interacting	Morbilliform_Drug_Reaction	0	0.0273005	0.16511	BINOMIAL	0.00143687	19	0.97305	1	1	1	1	1
SARS1-interacting	Villous_atrophy_of_intestine	0	0.0244268	0.156178	BINOMIAL	0.00143687	17	0.975852	1	1	1	1	1
SARS1-interacting	Idiopathic_urticaria	0	0.0158056	0.12563	BINOMIAL	0.00143687	11	0.984307	1	1	1	1	1
SARS1-interacting	Chorioretinal_atrophy	0	0.0244268	0.156178	BINOMIAL	0.00143687	17	0.975852	1	1	1	1	1
SARS1-interacting	Central_nervous_system_lymphoma	0	0.0215531	0.146704	BINOMIAL	0.00143687	15	0.978662	1	1	1	1	1
SARS1-interacting	Autoimmune_Lymphoproliferative_Syndrome	2	0.0431061	0.207471	BINOMIAL	0.00143687	30	0.999988	0.000874358	1	1	0.0207187	1
SARS1-interacting	Myotubular_(centronuclear)_myopathy	0	0.011495	0.107138	BINOMIAL	0.00143687	8	0.988563	1	1	1	1	1
SARS1-interacting	Neoplasms,_Experimental	1	0.11495	0.338799	BINOMIAL	0.00143687	80	0.993944	0.108663	1	1	1	1
SARS1-interacting	Malabsorption	1	0.146561	0.382557	BINOMIAL	0.00143687	102	0.990332	0.136418	1	1	1	1
SARS1-interacting	Aspirin_exacerbated_respiratory_disease	0	0.0517273	0.227273	BINOMIAL	0.00143687	36	0.949552	1	1	1	1	1
SARS1-interacting	Decreased_tendon_reflex	2	0.273005	0.522124	BINOMIAL	0.00143687	190	0.997268	0.0310213	1	1	0.44169	1
SARS1-interacting	Intermittent_Tremor	0	0.0129318	0.113636	BINOMIAL	0.00143687	9	0.987142	1	1	1	1	1
SARS1-interacting	Well_Differentiated_Pancreatic_Endocrine_Tumor	0	0.0819016	0.285979	BINOMIAL	0.00143687	57	0.921308	1	1	1	1	1
SARS1-interacting	Microalbuminuria	1	0.00862122	0.0927838	BINOMIAL	0.00143687	6	0.999969	0.00859031	1	1	0.143995	1
SARS1-interacting	Motor_disturbances	0	0.0100581	0.100218	BINOMIAL	0.00143687	7	0.989985	1	1	1	1	1
SARS1-interacting	Dystrophic_fingernails	1	0.0301743	0.173583	BINOMIAL	0.00143687	21	0.999574	0.0297446	1	1	0.425379	1
SARS1-interacting	Amnestic_Disorder	0	0.00862122	0.0927838	BINOMIAL	0.00143687	6	0.99141	1	1	1	1	1
SARS1-interacting	Gastrinoma	1	0.044543	0.2109	BINOMIAL	0.00143687	31	0.999066	0.0435961	1	1	0.590519	1
SARS1-interacting	Pre_B-cell_acute_lymphoblastic_leukemia	0	0.0316111	0.177667	BINOMIAL	0.00143687	22	0.968861	1	1	1	1	1
SARS1-interacting	Missed_heartbeat	0	0.00862122	0.0927838	BINOMIAL	0.00143687	6	0.99141	1	1	1	1	1
SARS1-interacting	Gingival_Diseases	0	0.159493	0.399078	BINOMIAL	0.00143687	111	0.852478	1	1	1	1	1
SARS1-interacting	Posterior_Circulation_Transient_Ischemic_Attack	0	0.0143687	0.119783	BINOMIAL	0.00143687	10	0.985724	1	1	1	1	1
SARS1-interacting	Thin_lips	0	0.0977072	0.312357	BINOMIAL	0.00143687	68	0.906851	1	1	1	1	1
SARS1-interacting	Fleck_corneal_dystrophy	0	0.0287374	0.169399	BINOMIAL	0.00143687	20	0.971652	1	1	1	1	1
SARS1-interacting	Meningitis,_Meningococcal,_Serogroup_C	0	0.00718435	0.0846996	BINOMIAL	0.00143687	5	0.992836	1	1	1	1	1
SARS1-interacting	Autosomal_dominant_hypocalcemia	0	0.0215531	0.146704	BINOMIAL	0.00143687	15	0.978662	1	1	1	1	1
SARS1-interacting	Meningitis,_Meningococcal,_Serogroup_B	0	0.00718435	0.0846996	BINOMIAL	0.00143687	5	0.992836	1	1	1	1	1
SARS1-interacting	Meningitis,_Meningococcal,_Serogroup_A	0	0.00718435	0.0846996	BINOMIAL	0.00143687	5	0.992836	1	1	1	1	1
SARS1-interacting	Respiratory_Failure	3	0.26151	0.511013	BINOMIAL	0.00143687	182	0.999846	0.00242018	1	1	0.0487995	1
SARS1-interacting	Congenital_vascular_anomaly	0	0.0344849	0.185568	BINOMIAL	0.00143687	24	0.966079	1	1	1	1	1
SARS1-interacting	Benign_neurologic_neoplasms	0	0.0215531	0.146704	BINOMIAL	0.00143687	15	0.978662	1	1	1	1	1
SARS1-interacting	Keratitis,_Herpetic	1	0.011495	0.107138	BINOMIAL	0.00143687	8	0.999943	0.0114373	1	1	0.184113	1
SARS1-interacting	Breast_cancer_recurrent	0	0.0387955	0.196824	BINOMIAL	0.00143687	27	0.961921	1	1	1	1	1
SARS1-interacting	Metastases_to_adrenals	0	0.0100581	0.100218	BINOMIAL	0.00143687	7	0.989985	1	1	1	1	1
SARS1-interacting	Meningitis,_Meningococcal,_Serogroup_Y	0	0.00718435	0.0846996	BINOMIAL	0.00143687	5	0.992836	1	1	1	1	1
SARS1-interacting	Acquired_Hypogammaglobulinemia	2	0.120697	0.347165	BINOMIAL	0.00143687	84	0.999741	0.00665579	1	1	0.115545	1
SARS1-interacting	Microcytosis	0	0.00718435	0.0846996	BINOMIAL	0.00143687	5	0.992836	1	1	1	1	1
SARS1-interacting	Loeys-Dietz_Syndrome	0	0.0186793	0.136574	BINOMIAL	0.00143687	13	0.981481	1	1	1	1	1
SARS1-interacting	Loss_of_scalp_hair	0	0.0100581	0.100218	BINOMIAL	0.00143687	7	0.989985	1	1	1	1	1
SARS1-interacting	Carcinoma_in_situ_of_uterine_cervix	1	0.066096	0.256907	BINOMIAL	0.00143687	46	0.997951	0.0640035	1	1	0.825603	1
SARS1-interacting	Chromosome_21_monosomy	0	0.0100581	0.100218	BINOMIAL	0.00143687	7	0.989985	1	1	1	1	1
SARS1-interacting	Thalassemia_Intermedia	0	0.0431061	0.207471	BINOMIAL	0.00143687	30	0.95778	1	1	1	1	1
SARS1-interacting	Ovarian_clear_cell_carcinoma	1	0.00862122	0.0927838	BINOMIAL	0.00143687	6	0.999969	0.00859031	1	1	0.143995	1
SARS1-interacting	Protein_C_Deficiency	0	0.0431061	0.207471	BINOMIAL	0.00143687	30	0.95778	1	1	1	1	1
SARS1-interacting	Lymphoproliferative_Disorder_of_the_Skin	2	0.0416692	0.203984	BINOMIAL	0.00143687	29	0.999989	0.000816847	1	1	0.0195943	1
SARS1-interacting	Pancreatitis,_Alcoholic	1	0.0574748	0.239567	BINOMIAL	0.00143687	40	0.998447	0.0558934	1	1	0.734609	1
SARS1-interacting	Sclerosing_Epithelioid_Fibrosarcoma	0	0.011495	0.107138	BINOMIAL	0.00143687	8	0.988563	1	1	1	1	1
SARS1-interacting	Processing_speed	0	0.00718435	0.0846996	BINOMIAL	0.00143687	5	0.992836	1	1	1	1	1
SARS1-interacting	Mild_global_developmental_delay	0	0.0273005	0.16511	BINOMIAL	0.00143687	19	0.97305	1	1	1	1	1
SARS1-interacting	Hemophilic_arthropathy	0	0.00718435	0.0846996	BINOMIAL	0.00143687	5	0.992836	1	1	1	1	1
SARS1-interacting	Abnormal_hair_quantity	0	0.0287374	0.169399	BINOMIAL	0.00143687	20	0.971652	1	1	1	1	1
SARS1-interacting	Milium_Cyst	0	0.0258637	0.160706	BINOMIAL	0.00143687	18	0.97445	1	1	1	1	1
SARS1-interacting	Oral_Mucositis	1	0.0172424	0.131216	BINOMIAL	0.00143687	12	0.999865	0.0171068	1	1	0.261544	1
SARS1-interacting	Rhizomelia	0	0.0560379	0.236553	BINOMIAL	0.00143687	39	0.945465	1	1	1	1	1
SARS1-interacting	Sequoiosis	0	0.00718435	0.0846996	BINOMIAL	0.00143687	5	0.992836	1	1	1	1	1
SARS1-interacting	Tooth_agenesis	0	0.0488536	0.22087	BINOMIAL	0.00143687	34	0.952287	1	1	1	1	1
SARS1-interacting	Ocular_muscular_dystrophy	0	0.0215531	0.146704	BINOMIAL	0.00143687	15	0.978662	1	1	1	1	1
SARS1-interacting	Amebic_colitis	1	0.0273005	0.16511	BINOMIAL	0.00143687	19	0.999653	0.0269503	1	1	0.389421	1
SARS1-interacting	Linear_atrophy	0	0.0617854	0.248388	BINOMIAL	0.00143687	43	0.940043	1	1	1	1	1
SARS1-interacting	Adrenal_Gland_Neoplasms	2	0.122134	0.349226	BINOMIAL	0.00143687	85	0.999732	0.0068097	1	1	0.117797	1
SARS1-interacting	Ergotism	0	0.00718435	0.0846996	BINOMIAL	0.00143687	5	0.992836	1	1	1	1	1
SARS1-interacting	Sclerocornea	0	0.0431061	0.207471	BINOMIAL	0.00143687	30	0.95778	1	1	1	1	1
SARS1-interacting	Dopa-Responsive_Dystonia	0	0.0229899	0.151515	BINOMIAL	0.00143687	16	0.977256	1	1	1	1	1
SARS1-interacting	Chills	0	0.0143687	0.119783	BINOMIAL	0.00143687	10	0.985724	1	1	1	1	1
SARS1-interacting	Vomiting	1	0.264384	0.513813	BINOMIAL	0.00143687	184	0.970748	0.232467	1	1	1	1
SARS1-interacting	Meningitis	0	0.127881	0.357348	BINOMIAL	0.00143687	89	0.879877	1	1	1	1	1
SARS1-interacting	Omenn_Syndrome	0	0.0431061	0.207471	BINOMIAL	0.00143687	30	0.95778	1	1	1	1	1
SARS1-interacting	Cholangiocarcinoma	9	0.642281	0.800848	BINOMIAL	0.00143687	447	1	2.68619e-08	1	1	3.22973e-06	1
SARS1-interacting	Abnormality_of_the_cerebellum	0	0.00862122	0.0927838	BINOMIAL	0.00143687	6	0.99141	1	1	1	1	1
SARS1-interacting	Creatinine_measurement,_serum_(procedure)	0	0.0977072	0.312357	BINOMIAL	0.00143687	68	0.906851	1	1	1	1	1
SARS1-interacting	Hormone_refractory_prostate_cancer	2	0.170988	0.413209	BINOMIAL	0.00143687	119	0.999283	0.0129682	1	1	0.205027	1
SARS1-interacting	GALACTOSIALIDOSIS	0	0.0158056	0.12563	BINOMIAL	0.00143687	11	0.984307	1	1	1	1	1
SARS1-interacting	Polyposis,_Adenomatous_Intestinal	0	0.0229899	0.151515	BINOMIAL	0.00143687	16	0.977256	1	1	1	1	1
SARS1-interacting	Biotin-Responsive_Encephalopathy	0	0.0244268	0.156178	BINOMIAL	0.00143687	17	0.975852	1	1	1	1	1
SARS1-interacting	Virchow's_node_(disorder)	0	0.00718435	0.0846996	BINOMIAL	0.00143687	5	0.992836	1	1	1	1	1
SARS1-interacting	Chronic_periaortitis	0	0.011495	0.107138	BINOMIAL	0.00143687	8	0.988563	1	1	1	1	1
SARS1-interacting	Growth_hormone_excess	1	0.0215531	0.146704	BINOMIAL	0.00143687	15	0.999786	0.0213376	1	1	0.316779	1
SARS1-interacting	Lipodystrophy	2	0.160929	0.400872	BINOMIAL	0.00143687	112	0.999399	0.0115575	1	1	0.185129	1
SARS1-interacting	Myelodysplastic_Syndrome_with_Isolated_del(5q)	0	0.044543	0.2109	BINOMIAL	0.00143687	31	0.956404	1	1	1	1	1
SARS1-interacting	Peripheral_demyelinating_neuropathy	0	0.0646592	0.254099	BINOMIAL	0.00143687	45	0.937343	1	1	1	1	1
SARS1-interacting	REM_Sleep_Behavior_Disorder	0	0.0143687	0.119783	BINOMIAL	0.00143687	10	0.985724	1	1	1	1	1
SARS1-interacting	Pediatric_failure_to_thrive	6	0.762978	0.872858	BINOMIAL	0.00143687	531	0.999985	0.000140093	1	1	0.00444417	1
SARS1-interacting	Pointed_chin	0	0.0704066	0.265152	BINOMIAL	0.00143687	49	0.931968	1	1	1	1	1
SARS1-interacting	Frontometaphyseal_dysplasia	0	0.00862122	0.0927838	BINOMIAL	0.00143687	6	0.99141	1	1	1	1	1
SARS1-interacting	SECKEL_SYNDROME_2	0	0.00718435	0.0846996	BINOMIAL	0.00143687	5	0.992836	1	1	1	1	1
SARS1-interacting	Acute_intermittent_porphyria	0	0.0560379	0.236553	BINOMIAL	0.00143687	39	0.945465	1	1	1	1	1
SARS1-interacting	Autosomal_Dominant_Nocturnal_Frontal_Lobe_Epilepsy	0	0.0129318	0.113636	BINOMIAL	0.00143687	9	0.987142	1	1	1	1	1
SARS1-interacting	Allergic_Conjunctivitis	0	0.0287374	0.169399	BINOMIAL	0.00143687	20	0.971652	1	1	1	1	1
SARS1-interacting	Abdominal_discomfort	1	0.176735	0.420097	BINOMIAL	0.00143687	123	0.986194	0.162105	1	1	1	1
SARS1-interacting	MUNGAN_SYNDROME	0	0.00718435	0.0846996	BINOMIAL	0.00143687	5	0.992836	1	1	1	1	1
SARS1-interacting	Decreased_corneal_diameter	0	0.104892	0.323637	BINOMIAL	0.00143687	73	0.900354	1	1	1	1	1
SARS1-interacting	Generalized_tonic-clonic_seizures_with_focal_onset	0	0.0100581	0.100218	BINOMIAL	0.00143687	7	0.989985	1	1	1	1	1
SARS1-interacting	inflammatory_joint_disease	0	0.0287374	0.169399	BINOMIAL	0.00143687	20	0.971652	1	1	1	1	1
SARS1-interacting	Toxoplasmosis,_Congenital	0	0.0172424	0.131216	BINOMIAL	0.00143687	12	0.982893	1	1	1	1	1
SARS1-interacting	Retinal_pigment_epithelial_abnormality	1	0.23421	0.483605	BINOMIAL	0.00143687	163	0.976604	0.208938	1	1	1	1
SARS1-interacting	Familial_HDL_deficiency	0	0.00862122	0.0927838	BINOMIAL	0.00143687	6	0.99141	1	1	1	1	1
SARS1-interacting	Multiple_renal_cysts	0	0.0201162	0.14173	BINOMIAL	0.00143687	14	0.980071	1	1	1	1	1
SARS1-interacting	Methylmalonic_acidemia	0	0.0359218	0.189394	BINOMIAL	0.00143687	25	0.964691	1	1	1	1	1
SARS1-interacting	Mixed_Oligodendroglioma-Ependymoma	0	0.0100581	0.100218	BINOMIAL	0.00143687	7	0.989985	1	1	1	1	1
SARS1-interacting	Elevated_urinary_epinephrine	0	0.0172424	0.131216	BINOMIAL	0.00143687	12	0.982893	1	1	1	1	1
SARS1-interacting	Neurofibromatosis_2	2	0.0919597	0.303031	BINOMIAL	0.00143687	64	0.999884	0.00392297	1	1	0.0731912	1
SARS1-interacting	Erlenmeyer_flask_deformity_of_the_femurs	0	0.00718435	0.0846996	BINOMIAL	0.00143687	5	0.992836	1	1	1	1	1
SARS1-interacting	Neurofibromatosis_1	1	0.293122	0.541018	BINOMIAL	0.00143687	204	0.964691	0.254226	1	1	1	1
SARS1-interacting	Choroid_Diseases	0	0.0158056	0.12563	BINOMIAL	0.00143687	11	0.984307	1	1	1	1	1
SARS1-interacting	Canarypox_(disorder)	0	0.0215531	0.146704	BINOMIAL	0.00143687	15	0.978662	1	1	1	1	1
SARS1-interacting	Nephrotic_Syndrome	1	0.255763	0.505367	BINOMIAL	0.00143687	178	0.972475	0.225817	1	1	1	1
SARS1-interacting	Specific_learning_disability	1	0.140813	0.374981	BINOMIAL	0.00143687	98	0.991045	0.131436	1	1	1	1
SARS1-interacting	Hepatorenal_Syndrome	0	0.00862122	0.0927838	BINOMIAL	0.00143687	6	0.99141	1	1	1	1	1
SARS1-interacting	Long_narrow_head	1	0.130755	0.361341	BINOMIAL	0.00143687	91	0.992233	0.12265	1	1	1	1
SARS1-interacting	Ganglioneuroblastoma	1	0.0589117	0.242543	BINOMIAL	0.00143687	41	0.998369	0.0572499	1	1	0.749404	1
SARS1-interacting	Polycystic_Kidney_Diseases	4	0.175298	0.418385	BINOMIAL	0.00143687	122	0.999999	3.27008e-05	1	1	0.00134946	1
SARS1-interacting	Meckel_syndrome_type_1	0	0.044543	0.2109	BINOMIAL	0.00143687	31	0.956404	1	1	1	1	1
SARS1-interacting	Macrothrombocytopenia	0	0.0402324	0.200436	BINOMIAL	0.00143687	28	0.960538	1	1	1	1	1
SARS1-interacting	Hand,_Foot_and_Mouth_Disease	0	0.0244268	0.156178	BINOMIAL	0.00143687	17	0.975852	1	1	1	1	1
SARS1-interacting	Endemic_goiter	0	0.00718435	0.0846996	BINOMIAL	0.00143687	5	0.992836	1	1	1	1	1
SARS1-interacting	Senile_Plaques	2	0.419566	0.647274	BINOMIAL	0.00143687	292	0.991049	0.0667586	1	1	0.855476	1
SARS1-interacting	Histiocytoma,_Angiomatoid_Fibrous	0	0.0186793	0.136574	BINOMIAL	0.00143687	13	0.981481	1	1	1	1	1
SARS1-interacting	Uremia	0	0.0919597	0.303031	BINOMIAL	0.00143687	64	0.912082	1	1	1	1	1
SARS1-interacting	Polysplenia_Syndrome	0	0.0100581	0.100218	BINOMIAL	0.00143687	7	0.989985	1	1	1	1	1
SARS1-interacting	LACTASE_PERSISTENCE	0	0.0143687	0.119783	BINOMIAL	0.00143687	10	0.985724	1	1	1	1	1
SARS1-interacting	Perianal_Squamous_Intraepithelial_Neoplasia	1	0.033048	0.18166	BINOMIAL	0.00143687	23	0.999488	0.0325309	1	1	0.461162	1
SARS1-interacting	Maladaptive_behavior_associated_with_physical_illness	0	0.011495	0.107138	BINOMIAL	0.00143687	8	0.988563	1	1	1	1	1
SARS1-interacting	Deficiency_of_isomerase	0	0.00718435	0.0846996	BINOMIAL	0.00143687	5	0.992836	1	1	1	1	1
SARS1-interacting	Hyporeflexia	0	0.00718435	0.0846996	BINOMIAL	0.00143687	5	0.992836	1	1	1	1	1
SARS1-interacting	Hyperkeratosis,_Epidermolytic	0	0.0258637	0.160706	BINOMIAL	0.00143687	18	0.97445	1	1	1	1	1
SARS1-interacting	Cleft_lip,_isolated	0	0.011495	0.107138	BINOMIAL	0.00143687	8	0.988563	1	1	1	1	1
SARS1-interacting	Nasopharyngeal_Angiofibroma	0	0.0143687	0.119783	BINOMIAL	0.00143687	10	0.985724	1	1	1	1	1
SARS1-interacting	Malocclusion	1	0.100581	0.316917	BINOMIAL	0.00143687	70	0.995327	0.0957535	1	1	1	1
SARS1-interacting	Mucopolysaccharidosis,_MPS-IV-A	0	0.0129318	0.113636	BINOMIAL	0.00143687	9	0.987142	1	1	1	1	1
SARS1-interacting	Brain_Tumor,_Primary	0	0.123571	0.351274	BINOMIAL	0.00143687	86	0.88368	1	1	1	1	1
SARS1-interacting	Vertiginous_seizure	0	0.143687	0.378788	BINOMIAL	0.00143687	100	0.866069	1	1	1	1	1
SARS1-interacting	Deficiency_of_acetyl-CoA_acetyltransferase	0	0.00862122	0.0927838	BINOMIAL	0.00143687	6	0.99141	1	1	1	1	1
SARS1-interacting	Myeloproliferative_disease	2	0.372149	0.609602	BINOMIAL	0.00143687	259	0.99354	0.0541284	1	1	0.713337	1
SARS1-interacting	Solitary_scalp_defect	0	0.0100581	0.100218	BINOMIAL	0.00143687	7	0.989985	1	1	1	1	1
SARS1-interacting	Dyskeratosis_Congenita	1	0.0589117	0.242543	BINOMIAL	0.00143687	41	0.998369	0.0572499	1	1	0.749404	1
SARS1-interacting	response_to_SSRI	0	0.0100581	0.100218	BINOMIAL	0.00143687	7	0.989985	1	1	1	1	1
SARS1-interacting	Abnormality_of_the_optic_disc	0	0.0287374	0.169399	BINOMIAL	0.00143687	20	0.971652	1	1	1	1	1
SARS1-interacting	POLYMICROGYRIA,_BILATERAL_FRONTOPARIETAL	0	0.0172424	0.131216	BINOMIAL	0.00143687	12	0.982893	1	1	1	1	1
SARS1-interacting	Diffuse_mesangial_sclerosis_(disorder)	0	0.0201162	0.14173	BINOMIAL	0.00143687	14	0.980071	1	1	1	1	1
SARS1-interacting	Diabetic_Foot	0	0.0646592	0.254099	BINOMIAL	0.00143687	45	0.937343	1	1	1	1	1
SARS1-interacting	Myokymia	0	0.0143687	0.119783	BINOMIAL	0.00143687	10	0.985724	1	1	1	1	1
SARS1-interacting	Leukoencephalopathies	0	0.117823	0.343007	BINOMIAL	0.00143687	82	0.888778	1	1	1	1	1
SARS1-interacting	Female_external_genitalia_in_individual_with_46,XY_karyotype	0	0.0215531	0.146704	BINOMIAL	0.00143687	15	0.978662	1	1	1	1	1
SARS1-interacting	Platelet_mean_volume_determination_(procedure)	3	0.250015	0.499656	BINOMIAL	0.00143687	174	0.999871	0.00213131	1	1	0.0443523	1
SARS1-interacting	Atrophic_scar	0	0.0287374	0.169399	BINOMIAL	0.00143687	20	0.971652	1	1	1	1	1
SARS1-interacting	Neurodevelopmental_delay	0	0.0143687	0.119783	BINOMIAL	0.00143687	10	0.985724	1	1	1	1	1
SARS1-interacting	Pituitary_Neoplasms	2	0.412382	0.641708	BINOMIAL	0.00143687	287	0.991457	0.0647869	1	1	0.834602	1
SARS1-interacting	Overfriendliness	0	0.011495	0.107138	BINOMIAL	0.00143687	8	0.988563	1	1	1	1	1
SARS1-interacting	Specific_granule_deficiency	0	0.011495	0.107138	BINOMIAL	0.00143687	8	0.988563	1	1	1	1	1
SARS1-interacting	Phobia,_Social	0	0.0215531	0.146704	BINOMIAL	0.00143687	15	0.978662	1	1	1	1	1
SARS1-interacting	Macular_Holes	0	0.0100581	0.100218	BINOMIAL	0.00143687	7	0.989985	1	1	1	1	1
SARS1-interacting	Postpartum_Thyroiditis	0	0.00862122	0.0927838	BINOMIAL	0.00143687	6	0.99141	1	1	1	1	1
SARS1-interacting	Convex_nasal_ridge	0	0.0718435	0.267844	BINOMIAL	0.00143687	50	0.930628	1	1	1	1	1
SARS1-interacting	3-Methylglutaconic_Aciduria	0	0.0186793	0.136574	BINOMIAL	0.00143687	13	0.981481	1	1	1	1	1
SARS1-interacting	Intestinal_Diseases	3	0.109202	0.33022	BINOMIAL	0.00143687	76	0.999995	0.000192803	1	1	0.00583139	1
SARS1-interacting	MYOPATHY,_MYOFIBRILLAR,_DESMIN-RELATED	0	0.0172424	0.131216	BINOMIAL	0.00143687	12	0.982893	1	1	1	1	1
SARS1-interacting	Lactose_Intolerance	0	0.00718435	0.0846996	BINOMIAL	0.00143687	5	0.992836	1	1	1	1	1
SARS1-interacting	Peripheral_pulmonary_artery_stenosis	0	0.0244268	0.156178	BINOMIAL	0.00143687	17	0.975852	1	1	1	1	1
SARS1-interacting	Arsenic_Poisoning	1	0.0876491	0.295843	BINOMIAL	0.00143687	61	0.996429	0.0839755	1	1	1	1
SARS1-interacting	Morphine_Abuse	0	0.0100581	0.100218	BINOMIAL	0.00143687	7	0.989985	1	1	1	1	1
SARS1-interacting	Spongioblastoma	0	0.011495	0.107138	BINOMIAL	0.00143687	8	0.988563	1	1	1	1	1
SARS1-interacting	Pseudomonas_Infections	0	0.0143687	0.119783	BINOMIAL	0.00143687	10	0.985724	1	1	1	1	1
SARS1-interacting	Barrel_chest	0	0.0244268	0.156178	BINOMIAL	0.00143687	17	0.975852	1	1	1	1	1
SARS1-interacting	Degeneration_of_anterior_horn_cells	0	0.0143687	0.119783	BINOMIAL	0.00143687	10	0.985724	1	1	1	1	1
SARS1-interacting	Juvenile_pauciarticular_chronic_arthritis	0	0.0100581	0.100218	BINOMIAL	0.00143687	7	0.989985	1	1	1	1	1
SARS1-interacting	Melancholia	1	0.0574748	0.239567	BINOMIAL	0.00143687	40	0.998447	0.0558934	1	1	0.734609	1
SARS1-interacting	Large_cell_neuroendocrine_carcinoma	1	0.0502905	0.224094	BINOMIAL	0.00143687	35	0.99881	0.0490812	1	1	0.653902	1
SARS1-interacting	Heparin-induced_thrombocytopenia	2	0.0273005	0.16511	BINOMIAL	0.00143687	19	0.999997	0.000347346	1	1	0.00961024	1
SARS1-interacting	Alloxan_Diabetes	3	0.158056	0.397277	BINOMIAL	0.00143687	110	0.999978	0.000570732	1	1	0.0144749	1
SARS1-interacting	Leukemia,_T-Cell	10	0.498594	0.705604	BINOMIAL	0.00143687	347	1	1.47884e-10	1	1	3.13095e-08	1
SARS1-interacting	Pschomotor_retardation	0	0.011495	0.107138	BINOMIAL	0.00143687	8	0.988563	1	1	1	1	1
SARS1-interacting	Colonic_Polyps	0	0.0646592	0.254099	BINOMIAL	0.00143687	45	0.937343	1	1	1	1	1
SARS1-interacting	Stage_IV_Bladder_Cancer_AJCC_v6	2	0.0316111	0.177667	BINOMIAL	0.00143687	22	0.999996	0.000467878	1	1	0.0123153	1
SARS1-interacting	Radiating_pain	1	0.0718435	0.267844	BINOMIAL	0.00143687	50	0.997584	0.0693716	1	1	0.884306	1
SARS1-interacting	Oval_face	0	0.0100581	0.100218	BINOMIAL	0.00143687	7	0.989985	1	1	1	1	1
SARS1-interacting	Mixed_Tumor,_Mullerian	0	0.0143687	0.119783	BINOMIAL	0.00143687	10	0.985724	1	1	1	1	1
SARS1-interacting	Micronodular_cirrhosis	0	0.0186793	0.136574	BINOMIAL	0.00143687	13	0.981481	1	1	1	1	1
SARS1-interacting	Lichen_planus_follicularis	0	0.00862122	0.0927838	BINOMIAL	0.00143687	6	0.99141	1	1	1	1	1
SARS1-interacting	Hereditary_Ovarian_Carcinoma	0	0.00718435	0.0846996	BINOMIAL	0.00143687	5	0.992836	1	1	1	1	1
SARS1-interacting	Dysplastic_Nevus	2	0.0991441	0.314645	BINOMIAL	0.00143687	69	0.999855	0.00454347	1	1	0.0831745	1
SARS1-interacting	Hepatoma,_Novikoff	3	0.169551	0.411469	BINOMIAL	0.00143687	118	0.999971	0.000699841	1	1	0.0172115	1
SARS1-interacting	Malignant_neoplasm_of_body_of_stomach	0	0.0143687	0.119783	BINOMIAL	0.00143687	10	0.985724	1	1	1	1	1
SARS1-interacting	External_genital_hypoplasia	0	0.0316111	0.177667	BINOMIAL	0.00143687	22	0.968861	1	1	1	1	1
SARS1-interacting	Absence_of_scalp_hair	0	0.0100581	0.100218	BINOMIAL	0.00143687	7	0.989985	1	1	1	1	1
SARS1-interacting	Ventricular_Remodeling	0	0.00718435	0.0846996	BINOMIAL	0.00143687	5	0.992836	1	1	1	1	1
SARS1-interacting	Serum_cholesterol_raised	1	0.0416692	0.203984	BINOMIAL	0.00143687	29	0.999183	0.0408418	1	1	0.559434	1
SARS1-interacting	Polymorphous_low_grade_adenocarcinoma	0	0.0100581	0.100218	BINOMIAL	0.00143687	7	0.989985	1	1	1	1	1
SARS1-interacting	Congenital_scoliosis	0	0.00718435	0.0846996	BINOMIAL	0.00143687	5	0.992836	1	1	1	1	1
SARS1-interacting	Hypoplasia_of_the_maxilla	1	0.117823	0.343007	BINOMIAL	0.00143687	82	0.993647	0.111222	1	1	1	1
SARS1-interacting	Pachygyria	1	0.130755	0.361341	BINOMIAL	0.00143687	91	0.992233	0.12265	1	1	1	1
SARS1-interacting	Dupuytren's_Disease	0	0.033048	0.18166	BINOMIAL	0.00143687	23	0.967469	1	1	1	1	1
SARS1-interacting	Compensated_hypothyroidism	0	0.0100581	0.100218	BINOMIAL	0.00143687	7	0.989985	1	1	1	1	1
SARS1-interacting	Campylobacter_jejuni_infection	0	0.00718435	0.0846996	BINOMIAL	0.00143687	5	0.992836	1	1	1	1	1
SARS1-interacting	Peritoneal_infections	0	0.00862122	0.0927838	BINOMIAL	0.00143687	6	0.99141	1	1	1	1	1
SARS1-interacting	Cerebral_Amyloid_Angiopathy	0	0.0632223	0.25126	BINOMIAL	0.00143687	44	0.938692	1	1	1	1	1
SARS1-interacting	AA_amyloidosis	0	0.0344849	0.185568	BINOMIAL	0.00143687	24	0.966079	1	1	1	1	1
SARS1-interacting	Nerve_Degeneration	3	0.204036	0.451378	BINOMIAL	0.00143687	142	0.999941	0.00119392	1	1	0.0267916	1
SARS1-interacting	Beta-2-microglobulin_measurement	0	0.00718435	0.0846996	BINOMIAL	0.00143687	5	0.992836	1	1	1	1	1
SARS1-interacting	Old_myocardial_infarction	0	0.0100581	0.100218	BINOMIAL	0.00143687	7	0.989985	1	1	1	1	1
SARS1-interacting	Periampullary_Adenocarcinoma	1	0.00862122	0.0927838	BINOMIAL	0.00143687	6	0.999969	0.00859031	1	1	0.143995	1
SARS1-interacting	Adenocarcinoma_of_the_gastroesophageal_junction	0	0.0158056	0.12563	BINOMIAL	0.00143687	11	0.984307	1	1	1	1	1
SARS1-interacting	Flexion_contracture_-_wrist	0	0.0100581	0.100218	BINOMIAL	0.00143687	7	0.989985	1	1	1	1	1
SARS1-interacting	Mean_blood_pressure	0	0.0459799	0.214275	BINOMIAL	0.00143687	32	0.95503	1	1	1	1	1
SARS1-interacting	Parathyroid_Adenoma	1	0.106328	0.325846	BINOMIAL	0.00143687	74	0.994794	0.100939	1	1	1	1
SARS1-interacting	Hyperkalemia	0	0.0287374	0.169399	BINOMIAL	0.00143687	20	0.971652	1	1	1	1	1
SARS1-interacting	Sudden_infant_death_syndrome	0	0.109202	0.33022	BINOMIAL	0.00143687	76	0.896479	1	1	1	1	1
SARS1-interacting	Child_Development_Disorders,_Specific	0	0.033048	0.18166	BINOMIAL	0.00143687	23	0.967469	1	1	1	1	1
SARS1-interacting	Otosclerosis	0	0.0172424	0.131216	BINOMIAL	0.00143687	12	0.982893	1	1	1	1	1
SARS1-interacting	Progressive_neurologic_deterioration	0	0.033048	0.18166	BINOMIAL	0.00143687	23	0.967469	1	1	1	1	1
SARS1-interacting	Cryptogenic_sexual_precocity	1	0.00718435	0.0846996	BINOMIAL	0.00143687	5	0.999979	0.00716374	1	1	0.122614	1
SARS1-interacting	Candidiasis_of_vagina	0	0.0273005	0.16511	BINOMIAL	0.00143687	19	0.97305	1	1	1	1	1
SARS1-interacting	Corneal_diameter_increased	0	0.0215531	0.146704	BINOMIAL	0.00143687	15	0.978662	1	1	1	1	1
SARS1-interacting	DEAFNESS,_AUTOSOMAL_DOMINANT_1_(disorder)	0	0.0143687	0.119783	BINOMIAL	0.00143687	10	0.985724	1	1	1	1	1
SARS1-interacting	Achromasia	0	0.0244268	0.156178	BINOMIAL	0.00143687	17	0.975852	1	1	1	1	1
SARS1-interacting	Gait,_Shuffling	0	0.0143687	0.119783	BINOMIAL	0.00143687	10	0.985724	1	1	1	1	1
SARS1-interacting	Subaortic_stenosis	0	0.0158056	0.12563	BINOMIAL	0.00143687	11	0.984307	1	1	1	1	1
SARS1-interacting	Necrosis_of_pituitary_gland_(postpartum)	0	0.011495	0.107138	BINOMIAL	0.00143687	8	0.988563	1	1	1	1	1
SARS1-interacting	Organic_Mental_Disorders,_Substance-Induced	0	0.16524	0.406205	BINOMIAL	0.00143687	115	0.847589	1	1	1	1	1
SARS1-interacting	Tarsal_Coalition	1	0.0244268	0.156178	BINOMIAL	0.00143687	17	0.999723	0.024148	1	1	0.352062	1
SARS1-interacting	Malignant_neoplasm_of_appendix	0	0.00862122	0.0927838	BINOMIAL	0.00143687	6	0.99141	1	1	1	1	1
SARS1-interacting	SPINOCEREBELLAR_ATAXIA,_AUTOSOMAL_RECESSIVE_1	0	0.0186793	0.136574	BINOMIAL	0.00143687	13	0.981481	1	1	1	1	1
SARS1-interacting	HTLV-II_Infections	0	0.0100581	0.100218	BINOMIAL	0.00143687	7	0.989985	1	1	1	1	1
SARS1-interacting	Reflex,_Acoustic,_Abnormal	0	0.00718435	0.0846996	BINOMIAL	0.00143687	5	0.992836	1	1	1	1	1
SARS1-interacting	Insulin_Resistance	1	0.11495	0.338799	BINOMIAL	0.00143687	80	0.993944	0.108663	1	1	1	1
SARS1-interacting	Hemangioma_of_retina	0	0.00862122	0.0927838	BINOMIAL	0.00143687	6	0.99141	1	1	1	1	1
SARS1-interacting	Trophoblastic_Tumor,_Placental_Site	0	0.011495	0.107138	BINOMIAL	0.00143687	8	0.988563	1	1	1	1	1
SARS1-interacting	Oculocerebrorenal_Syndrome	0	0.0517273	0.227273	BINOMIAL	0.00143687	36	0.949552	1	1	1	1	1
SARS1-interacting	Malignant_neoplasm_of_stomach	23	3.37952	1.83703	BINOMIAL	0.00143687	2352	1	2.0643e-12	1	1	6.48522e-10	1
SARS1-interacting	Abnormal_coordination	0	0.0546011	0.233501	BINOMIAL	0.00143687	38	0.946826	1	1	1	1	1
SARS1-interacting	Prolinuria	0	0.00862122	0.0927838	BINOMIAL	0.00143687	6	0.99141	1	1	1	1	1
SARS1-interacting	Purpura_Fulminans	0	0.0186793	0.136574	BINOMIAL	0.00143687	13	0.981481	1	1	1	1	1
SARS1-interacting	Adult_T_Acute_Lymphoblastic_Leukemia	0	0.0344849	0.185568	BINOMIAL	0.00143687	24	0.966079	1	1	1	1	1
SARS1-interacting	Congenital_malformation_syndromes_associated_with_short_stature	0	0.00718435	0.0846996	BINOMIAL	0.00143687	5	0.992836	1	1	1	1	1
SARS1-interacting	Simple_renal_cyst	0	0.0287374	0.169399	BINOMIAL	0.00143687	20	0.971652	1	1	1	1	1
SARS1-interacting	Neurologic_Symptoms	1	0.169551	0.411469	BINOMIAL	0.00143687	118	0.987238	0.156059	1	1	1	1
SARS1-interacting	Thick_vermilion_border	0	0.0732804	0.270509	BINOMIAL	0.00143687	51	0.929291	1	1	1	1	1
SARS1-interacting	extranodal_lymphoma	1	0.0143687	0.119783	BINOMIAL	0.00143687	10	0.999908	0.0142762	1	1	0.223171	1
SARS1-interacting	Temporal_cortical_atrophy	1	0.0129318	0.113636	BINOMIAL	0.00143687	9	0.999926	0.0128578	1	1	0.203613	1
SARS1-interacting	Chronic_neutropenia	0	0.00862122	0.0927838	BINOMIAL	0.00143687	6	0.99141	1	1	1	1	1
SARS1-interacting	Spastic_Ataxia	0	0.033048	0.18166	BINOMIAL	0.00143687	23	0.967469	1	1	1	1	1
SARS1-interacting	Testicular_embryonal_carcinoma	0	0.0172424	0.131216	BINOMIAL	0.00143687	12	0.982893	1	1	1	1	1
SARS1-interacting	Deafness	0	0.380771	0.616623	BINOMIAL	0.00143687	265	0.683148	1	1	1	1	1
SARS1-interacting	Non-Convulsive_Status_Epilepticus	1	0.0977072	0.312357	BINOMIAL	0.00143687	68	0.995584	0.0931493	1	1	1	1
SARS1-interacting	Hypoplastic_superior_helix	0	0.00862122	0.0927838	BINOMIAL	0.00143687	6	0.99141	1	1	1	1	1
SARS1-interacting	Secondary_malignant_neoplasm_of_liver	3	0.718435	0.846996	BINOMIAL	0.00143687	500	0.993757	0.0363068	1	1	0.506579	1
SARS1-interacting	Autistic_behavior	1	0.0761541	0.275762	BINOMIAL	0.00143687	53	0.99729	0.0733774	1	1	0.929288	1
SARS1-interacting	Hanging_skin	0	0.0431061	0.207471	BINOMIAL	0.00143687	30	0.95778	1	1	1	1	1
SARS1-interacting	Dural_Arteriovenous_Fistula	0	0.00718435	0.0846996	BINOMIAL	0.00143687	5	0.992836	1	1	1	1	1
SARS1-interacting	Memory,_Short-Term	0	0.00718435	0.0846996	BINOMIAL	0.00143687	5	0.992836	1	1	1	1	1
SARS1-interacting	Pneumocystis_Infections	0	0.011495	0.107138	BINOMIAL	0.00143687	8	0.988563	1	1	1	1	1
SARS1-interacting	Progressive_visual_loss	1	0.0732804	0.270509	BINOMIAL	0.00143687	51	0.997488	0.0707088	1	1	0.900173	1
SARS1-interacting	Symptomatic_Myoclonic_Epilepsy	0	0.011495	0.107138	BINOMIAL	0.00143687	8	0.988563	1	1	1	1	1
SARS1-interacting	Hereditary_Motor_and_Sensory_Neuropathy_Type_I	1	0.0273005	0.16511	BINOMIAL	0.00143687	19	0.999653	0.0269503	1	1	0.389421	1
SARS1-interacting	Post-transplant_lymphoproliferative_disorder	0	0.0229899	0.151515	BINOMIAL	0.00143687	16	0.977256	1	1	1	1	1
SARS1-interacting	Aspartylglucosaminuria	0	0.00718435	0.0846996	BINOMIAL	0.00143687	5	0.992836	1	1	1	1	1
SARS1-interacting	Arteriovenous_fistula	2	0.0402324	0.200436	BINOMIAL	0.00143687	28	0.999991	0.00076124	1	1	0.0183963	1
SARS1-interacting	Acute_pancreatitis	2	0.147998	0.384428	BINOMIAL	0.00143687	103	0.999529	0.0098505	1	1	0.162051	1
SARS1-interacting	Leukemia,_T-Cell,_Chronic	0	0.0287374	0.169399	BINOMIAL	0.00143687	20	0.971652	1	1	1	1	1
SARS1-interacting	Aortic_Aneurysm,_Thoracoabdominal	0	0.00862122	0.0927838	BINOMIAL	0.00143687	6	0.99141	1	1	1	1	1
SARS1-interacting	Congenital_Hyperinsulinism	0	0.0387955	0.196824	BINOMIAL	0.00143687	27	0.961921	1	1	1	1	1
SARS1-interacting	Potassium_aggravated_myotonia	0	0.011495	0.107138	BINOMIAL	0.00143687	8	0.988563	1	1	1	1	1
SARS1-interacting	FG_syndrome	0	0.0100581	0.100218	BINOMIAL	0.00143687	7	0.989985	1	1	1	1	1
SARS1-interacting	LEPTIN_DEFICIENCY_OR_DYSFUNCTION	0	0.00862122	0.0927838	BINOMIAL	0.00143687	6	0.99141	1	1	1	1	1
SARS1-interacting	Delayed_CNS_myelination	0	0.0158056	0.12563	BINOMIAL	0.00143687	11	0.984307	1	1	1	1	1
SARS1-interacting	Libman-Sacks_Disease	0	0.0819016	0.285979	BINOMIAL	0.00143687	57	0.921308	1	1	1	1	1
SARS1-interacting	Avitaminosis	0	0.0100581	0.100218	BINOMIAL	0.00143687	7	0.989985	1	1	1	1	1
SARS1-interacting	Blonde_eyebrow	0	0.0100581	0.100218	BINOMIAL	0.00143687	7	0.989985	1	1	1	1	1
SARS1-interacting	Distal_limb_muscle_weakness_due_to_peripheral_neuropathy	1	0.117823	0.343007	BINOMIAL	0.00143687	82	0.993647	0.111222	1	1	1	1
SARS1-interacting	Pulmonary_Cystic_Fibrosis	0	0.0589117	0.242543	BINOMIAL	0.00143687	41	0.94275	1	1	1	1	1
SARS1-interacting	CLEFT_PALATE,_X-LINKED	0	0.00862122	0.0927838	BINOMIAL	0.00143687	6	0.99141	1	1	1	1	1
SARS1-interacting	Non-small_cell_lung_cancer_stage_III	0	0.00862122	0.0927838	BINOMIAL	0.00143687	6	0.99141	1	1	1	1	1
SARS1-interacting	Pulmonary_Embolism	2	0.109202	0.33022	BINOMIAL	0.00143687	76	0.999807	0.00548297	1	1	0.0979791	1
SARS1-interacting	Exfoliative_dermatitis	0	0.0646592	0.254099	BINOMIAL	0.00143687	45	0.937343	1	1	1	1	1
SARS1-interacting	Deposits_immunoreactive_to_beta-amyloid_protein	0	0.011495	0.107138	BINOMIAL	0.00143687	8	0.988563	1	1	1	1	1
SARS1-interacting	Recurrent_pulmonary_infections	0	0.0531642	0.230408	BINOMIAL	0.00143687	37	0.948188	1	1	1	1	1
SARS1-interacting	Elliptocytosis_found	0	0.011495	0.107138	BINOMIAL	0.00143687	8	0.988563	1	1	1	1	1
SARS1-interacting	Liver_and_Intrahepatic_Bile_Duct_Neoplasm	0	0.0158056	0.12563	BINOMIAL	0.00143687	11	0.984307	1	1	1	1	1
SARS1-interacting	Diffusely_thickened_skin	0	0.0402324	0.200436	BINOMIAL	0.00143687	28	0.960538	1	1	1	1	1
SARS1-interacting	EPIDERMAL_DIFFERENTIATION_COMPLEX	0	0.0431061	0.207471	BINOMIAL	0.00143687	30	0.95778	1	1	1	1	1
SARS1-interacting	Smooth_philtrum	0	0.089086	0.298258	BINOMIAL	0.00143687	62	0.914708	1	1	1	1	1
SARS1-interacting	Acquired_Immunodeficiency_Syndrome	4	0.248579	0.498218	BINOMIAL	0.00143687	173	0.999994	0.000126592	1	1	0.0041096	1
SARS1-interacting	Other_specified_congenital_malformations_of_respiratory_system	0	0.0143687	0.119783	BINOMIAL	0.00143687	10	0.985724	1	1	1	1	1
SARS1-interacting	Keratoconjunctivitis,_Vernal	0	0.0229899	0.151515	BINOMIAL	0.00143687	16	0.977256	1	1	1	1	1
SARS1-interacting	Age_related_macular_degeneration	5	0.53739	0.732542	BINOMIAL	0.00143687	374	0.99998	0.000234342	1	1	0.00685362	1
SARS1-interacting	Leigh_Syndrome_due_to_Mitochondrial_Complex_IV_Deficiency	1	0.0186793	0.136574	BINOMIAL	0.00143687	13	0.999841	0.0185191	1	1	0.280059	1
SARS1-interacting	Diastolic_blood_pressure	1	0.163803	0.404435	BINOMIAL	0.00143687	114	0.988047	0.151191	1	1	1	1
SARS1-interacting	Adrenocortical_hyperplasia	0	0.0158056	0.12563	BINOMIAL	0.00143687	11	0.984307	1	1	1	1	1
SARS1-interacting	Hypertrophy_of_craniofacial_bones	0	0.0229899	0.151515	BINOMIAL	0.00143687	16	0.977256	1	1	1	1	1
SARS1-interacting	Short_distal_phalanx_of_the_thumb	0	0.0100581	0.100218	BINOMIAL	0.00143687	7	0.989985	1	1	1	1	1
SARS1-interacting	Disorder_of_skeletal_system	0	0.0273005	0.16511	BINOMIAL	0.00143687	19	0.97305	1	1	1	1	1
SARS1-interacting	Diverticulosis	0	0.0143687	0.119783	BINOMIAL	0.00143687	10	0.985724	1	1	1	1	1
SARS1-interacting	Antisocial_Personality_Disorder	1	0.0416692	0.203984	BINOMIAL	0.00143687	29	0.999183	0.0408418	1	1	0.559434	1
SARS1-interacting	Stridor	0	0.0186793	0.136574	BINOMIAL	0.00143687	13	0.981481	1	1	1	1	1
SARS1-interacting	Triangular_mouth	0	0.0100581	0.100218	BINOMIAL	0.00143687	7	0.989985	1	1	1	1	1
SARS1-interacting	Scott_Syndrome	0	0.00862122	0.0927838	BINOMIAL	0.00143687	6	0.99141	1	1	1	1	1
SARS1-interacting	Anterior_hypopituitarism	0	0.0373586	0.193145	BINOMIAL	0.00143687	26	0.963305	1	1	1	1	1
SARS1-interacting	Wheezing	0	0.123571	0.351274	BINOMIAL	0.00143687	86	0.88368	1	1	1	1	1
SARS1-interacting	Diminished_sweating	0	0.0632223	0.25126	BINOMIAL	0.00143687	44	0.938692	1	1	1	1	1
SARS1-interacting	Tobacco_Use_Disorder	1	0.0244268	0.156178	BINOMIAL	0.00143687	17	0.999723	0.024148	1	1	0.352062	1
SARS1-interacting	Amyloid_nephropathy	0	0.0258637	0.160706	BINOMIAL	0.00143687	18	0.97445	1	1	1	1	1
SARS1-interacting	Pituitary-dependent_Cushing's_disease	0	0.0790279	0.280917	BINOMIAL	0.00143687	55	0.923962	1	1	1	1	1
SARS1-interacting	Gingival_Overgrowth	0	0.0689698	0.262432	BINOMIAL	0.00143687	48	0.933309	1	1	1	1	1
SARS1-interacting	Large_auricle	0	0.191104	0.43684	BINOMIAL	0.00143687	133	0.825933	1	1	1	1	1
SARS1-interacting	Surfactant_protein_D_measurement	1	0.0100581	0.100218	BINOMIAL	0.00143687	7	0.999957	0.0100148	1	1	0.164476	1
SARS1-interacting	Malignant_tumor_of_cervix	10	1.25151	1.11791	BINOMIAL	0.00143687	871	1	8.0488e-07	1	1	6.07653e-05	1
SARS1-interacting	Common_Cold	0	0.0186793	0.136574	BINOMIAL	0.00143687	13	0.981481	1	1	1	1	1
SARS1-interacting	Sick_Headaches	0	0.0129318	0.113636	BINOMIAL	0.00143687	9	0.987142	1	1	1	1	1
SARS1-interacting	Skin_Diseases,_Genetic	0	0.0617854	0.248388	BINOMIAL	0.00143687	43	0.940043	1	1	1	1	1
SARS1-interacting	Other_specified_senile_psychotic_conditions	1	0.00718435	0.0846996	BINOMIAL	0.00143687	5	0.999979	0.00716374	1	1	0.122614	1
SARS1-interacting	Intermittent_Claudication	0	0.0402324	0.200436	BINOMIAL	0.00143687	28	0.960538	1	1	1	1	1
SARS1-interacting	Gross_motor_impairment	1	0.0172424	0.131216	BINOMIAL	0.00143687	12	0.999865	0.0171068	1	1	0.261544	1
SARS1-interacting	Visual_seizure	0	0.294558	0.542342	BINOMIAL	0.00143687	205	0.744703	1	1	1	1	1
SARS1-interacting	Treatment_related_secondary_malignancy	0	0.0100581	0.100218	BINOMIAL	0.00143687	7	0.989985	1	1	1	1	1
SARS1-interacting	Cardiac_rhabdomyoma	0	0.00718435	0.0846996	BINOMIAL	0.00143687	5	0.992836	1	1	1	1	1
SARS1-interacting	Downturned_corners_of_mouth	2	0.117823	0.343007	BINOMIAL	0.00143687	82	0.999759	0.0063528	1	1	0.111077	1
SARS1-interacting	Phencyclidine_Abuse	0	0.0100581	0.100218	BINOMIAL	0.00143687	7	0.989985	1	1	1	1	1
SARS1-interacting	Overriding_aorta	0	0.00862122	0.0927838	BINOMIAL	0.00143687	6	0.99141	1	1	1	1	1
SARS1-interacting	Renal_interstitial_fibrosis	0	0.0474167	0.217597	BINOMIAL	0.00143687	33	0.953657	1	1	1	1	1
SARS1-interacting	Head_and_Neck_Carcinoma	1	0.160929	0.400872	BINOMIAL	0.00143687	112	0.988443	0.148746	1	1	1	1
SARS1-interacting	Differentiated_Thyroid_Gland_Carcinoma	1	0.193978	0.440112	BINOMIAL	0.00143687	135	0.983544	0.176438	1	1	1	1
SARS1-interacting	Citrullinemia	0	0.0143687	0.119783	BINOMIAL	0.00143687	10	0.985724	1	1	1	1	1
SARS1-interacting	Fused_labia_minora	0	0.00718435	0.0846996	BINOMIAL	0.00143687	5	0.992836	1	1	1	1	1
SARS1-interacting	Loss_of_developmental_milestones	1	0.192541	0.438479	BINOMIAL	0.00143687	134	0.983772	0.175253	1	1	1	1
SARS1-interacting	Progressive_multiple_sclerosis	0	0.0158056	0.12563	BINOMIAL	0.00143687	11	0.984307	1	1	1	1	1
SARS1-interacting	Cerebrovascular_Occlusion	0	0.00718435	0.0846996	BINOMIAL	0.00143687	5	0.992836	1	1	1	1	1
SARS1-interacting	OROFACIAL_CLEFT_1	0	0.0129318	0.113636	BINOMIAL	0.00143687	9	0.987142	1	1	1	1	1
SARS1-interacting	Hippocampal_sclerosis	0	0.0718435	0.267844	BINOMIAL	0.00143687	50	0.930628	1	1	1	1	1
SARS1-interacting	Deformity_of_face	2	0.0977072	0.312357	BINOMIAL	0.00143687	68	0.999861	0.00441597	1	1	0.0811455	1
SARS1-interacting	Bone_marrow_myeloid_dysplasia	0	0.0129318	0.113636	BINOMIAL	0.00143687	9	0.987142	1	1	1	1	1
SARS1-interacting	Failure_of_development_of_eyelashes	0	0.0287374	0.169399	BINOMIAL	0.00143687	20	0.971652	1	1	1	1	1
SARS1-interacting	Carcinoma_of_anal_margin	0	0.0143687	0.119783	BINOMIAL	0.00143687	10	0.985724	1	1	1	1	1
SARS1-interacting	Hypophosphatemic_Rickets	0	0.0273005	0.16511	BINOMIAL	0.00143687	19	0.97305	1	1	1	1	1
SARS1-interacting	Arteriovenous_hemangioma	0	0.0531642	0.230408	BINOMIAL	0.00143687	37	0.948188	1	1	1	1	1
SARS1-interacting	Melanosis	0	0.0129318	0.113636	BINOMIAL	0.00143687	9	0.987142	1	1	1	1	1
SARS1-interacting	Respiratory_syncytial_virus_(RSV)_infection_in_conditions_classified_elsewhere_and_of_unspecified_site	4	0.295995	0.543663	BINOMIAL	0.00143687	206	0.999986	0.000246491	1	1	0.00714456	1
SARS1-interacting	Subarachnoid_Hemorrhage,_Intracranial	0	0.00718435	0.0846996	BINOMIAL	0.00143687	5	0.992836	1	1	1	1	1
SARS1-interacting	Herpes_encephalitis	1	0.0273005	0.16511	BINOMIAL	0.00143687	19	0.999653	0.0269503	1	1	0.389421	1
SARS1-interacting	periodic_paralysis_(finding)	0	0.0215531	0.146704	BINOMIAL	0.00143687	15	0.978662	1	1	1	1	1
SARS1-interacting	Congenital_goiter	0	0.0129318	0.113636	BINOMIAL	0.00143687	9	0.987142	1	1	1	1	1
SARS1-interacting	Liver_dysfunction,_mild	0	0.0488536	0.22087	BINOMIAL	0.00143687	34	0.952287	1	1	1	1	1
SARS1-interacting	Bilateral_pheochromocytoma_and_islet_cell_adenoma_of_the_pancreas	0	0.0143687	0.119783	BINOMIAL	0.00143687	10	0.985724	1	1	1	1	1
SARS1-interacting	Cellulitis_of_eyelid	0	0.0316111	0.177667	BINOMIAL	0.00143687	22	0.968861	1	1	1	1	1
SARS1-interacting	Demyelination	0	0.011495	0.107138	BINOMIAL	0.00143687	8	0.988563	1	1	1	1	1
SARS1-interacting	Drug-induced_tardive_dyskinesia	0	0.0718435	0.267844	BINOMIAL	0.00143687	50	0.930628	1	1	1	1	1
SARS1-interacting	Hyperchloremia	0	0.00862122	0.0927838	BINOMIAL	0.00143687	6	0.99141	1	1	1	1	1
SARS1-interacting	Hypoplastic_fifth_fingernail	0	0.0100581	0.100218	BINOMIAL	0.00143687	7	0.989985	1	1	1	1	1
SARS1-interacting	Large_cell_carcinoma_of_lung	0	0.0819016	0.285979	BINOMIAL	0.00143687	57	0.921308	1	1	1	1	1
SARS1-interacting	Ovarian_Clear_Cell_Adenocarcinoma	1	0.0273005	0.16511	BINOMIAL	0.00143687	19	0.999653	0.0269503	1	1	0.389421	1
SARS1-interacting	Mild_Mental_Retardation	0	0.193978	0.440112	BINOMIAL	0.00143687	135	0.823562	1	1	1	1	1
SARS1-interacting	Atrophy/Degeneration_affecting_the_brainstem	0	0.0244268	0.156178	BINOMIAL	0.00143687	17	0.975852	1	1	1	1	1
SARS1-interacting	Abnormality_of_the_urinary_system	1	0.0474167	0.217597	BINOMIAL	0.00143687	33	0.998942	0.0463426	1	1	0.621668	1
SARS1-interacting	Multinodular_goiter	0	0.044543	0.2109	BINOMIAL	0.00143687	31	0.956404	1	1	1	1	1
SARS1-interacting	Collagenous_Sprue	0	0.00862122	0.0927838	BINOMIAL	0.00143687	6	0.99141	1	1	1	1	1
SARS1-interacting	Hooked_clavicle	0	0.0100581	0.100218	BINOMIAL	0.00143687	7	0.989985	1	1	1	1	1
SARS1-interacting	Mucopolysaccharidosis_III	0	0.00862122	0.0927838	BINOMIAL	0.00143687	6	0.99141	1	1	1	1	1
SARS1-interacting	Proliferative_Inflammatory_Atrophy	0	0.0244268	0.156178	BINOMIAL	0.00143687	17	0.975852	1	1	1	1	1
SARS1-interacting	Carcinomatous_ascites	0	0.00718435	0.0846996	BINOMIAL	0.00143687	5	0.992836	1	1	1	1	1
SARS1-interacting	Chondrosarcoma	2	0.333354	0.576953	BINOMIAL	0.00143687	232	0.995229	0.0445152	1	1	0.600462	1
SARS1-interacting	Hyperorality	1	0.0143687	0.119783	BINOMIAL	0.00143687	10	0.999908	0.0142762	1	1	0.223171	1
SARS1-interacting	Malignant_neoplasm_of_vulva	0	0.0474167	0.217597	BINOMIAL	0.00143687	33	0.953657	1	1	1	1	1
SARS1-interacting	Vasculitis,_Leukocytoclastic,_Cutaneous	0	0.0129318	0.113636	BINOMIAL	0.00143687	9	0.987142	1	1	1	1	1
SARS1-interacting	Wide_anterior_fontanel	0	0.0819016	0.285979	BINOMIAL	0.00143687	57	0.921308	1	1	1	1	1
SARS1-interacting	Brachyturricephaly	0	0.0100581	0.100218	BINOMIAL	0.00143687	7	0.989985	1	1	1	1	1
SARS1-interacting	Valvular_disease	0	0.00718435	0.0846996	BINOMIAL	0.00143687	5	0.992836	1	1	1	1	1
SARS1-interacting	Cystadenoma,_Mucinous	0	0.0172424	0.131216	BINOMIAL	0.00143687	12	0.982893	1	1	1	1	1
SARS1-interacting	Ectopic_Tissue	0	0.0459799	0.214275	BINOMIAL	0.00143687	32	0.95503	1	1	1	1	1
SARS1-interacting	Aganglionosis,_Colonic	0	0.0344849	0.185568	BINOMIAL	0.00143687	24	0.966079	1	1	1	1	1
SARS1-interacting	Neurofibromatosis_3	0	0.00718435	0.0846996	BINOMIAL	0.00143687	5	0.992836	1	1	1	1	1
SARS1-interacting	Hemophagocytic_Syndrome	1	0.0186793	0.136574	BINOMIAL	0.00143687	13	0.999841	0.0185191	1	1	0.280059	1
SARS1-interacting	Central_hypotonia	0	0.0143687	0.119783	BINOMIAL	0.00143687	10	0.985724	1	1	1	1	1
SARS1-interacting	Bipartite_clavicle	0	0.00718435	0.0846996	BINOMIAL	0.00143687	5	0.992836	1	1	1	1	1
SARS1-interacting	THROMBOCYTOPENIA_2_(disorder)	0	0.011495	0.107138	BINOMIAL	0.00143687	8	0.988563	1	1	1	1	1
SARS1-interacting	Prominent_supraorbital_ridges	2	0.0416692	0.203984	BINOMIAL	0.00143687	29	0.999989	0.000816847	1	1	0.0195943	1
SARS1-interacting	Pulmonary_Infiltrate	1	0.0229899	0.151515	BINOMIAL	0.00143687	16	0.999756	0.0227438	1	1	0.334091	1
SARS1-interacting	Throbbing_Headache	0	0.00718435	0.0846996	BINOMIAL	0.00143687	5	0.992836	1	1	1	1	1
SARS1-interacting	Tremor,_Semirhythmic	0	0.0129318	0.113636	BINOMIAL	0.00143687	9	0.987142	1	1	1	1	1
SARS1-interacting	Decreased_muscle_mass	2	0.0646592	0.254099	BINOMIAL	0.00143687	45	0.99996	0.00196164	1	1	0.0414411	1
SARS1-interacting	Ewings_sarcoma	3	0.497157	0.704587	BINOMIAL	0.00143687	346	0.998306	0.0140919	1	1	0.220999	1
SARS1-interacting	Atrial_myxoma	0	0.00718435	0.0846996	BINOMIAL	0.00143687	5	0.992836	1	1	1	1	1
SARS1-interacting	Poikiloderma_of_Kindler	0	0.0201162	0.14173	BINOMIAL	0.00143687	14	0.980071	1	1	1	1	1
SARS1-interacting	Adult-Onset_Dystonias	0	0.0129318	0.113636	BINOMIAL	0.00143687	9	0.987142	1	1	1	1	1
SARS1-interacting	Infantile_neuronal_ceroid_lipofuscinosis	0	0.0273005	0.16511	BINOMIAL	0.00143687	19	0.97305	1	1	1	1	1
SARS1-interacting	Meniere_Disease	1	0.0459799	0.214275	BINOMIAL	0.00143687	32	0.999005	0.0449704	1	1	0.605763	1
SARS1-interacting	Histiocytosis_haematophagic	0	0.0301743	0.173583	BINOMIAL	0.00143687	21	0.970255	1	1	1	1	1
SARS1-interacting	Chromosomal_Instability	0	0.011495	0.107138	BINOMIAL	0.00143687	8	0.988563	1	1	1	1	1
SARS1-interacting	Hypoplastic_vertebral_bodies	0	0.0143687	0.119783	BINOMIAL	0.00143687	10	0.985724	1	1	1	1	1
SARS1-interacting	Neurocutaneous_Syndromes	0	0.0129318	0.113636	BINOMIAL	0.00143687	9	0.987142	1	1	1	1	1
SARS1-interacting	heart_rate	0	0.0402324	0.200436	BINOMIAL	0.00143687	28	0.960538	1	1	1	1	1
SARS1-interacting	Condylomata_Acuminata	2	0.0387955	0.196824	BINOMIAL	0.00143687	27	0.999992	0.000707541	1	1	0.017357	1
SARS1-interacting	Rare_Diseases	0	0.0287374	0.169399	BINOMIAL	0.00143687	20	0.971652	1	1	1	1	1
SARS1-interacting	Hypoplasia_of_lower_limb	0	0.00718435	0.0846996	BINOMIAL	0.00143687	5	0.992836	1	1	1	1	1
SARS1-interacting	Pseudohypoaldosteronism,_Type_II	1	0.0273005	0.16511	BINOMIAL	0.00143687	19	0.999653	0.0269503	1	1	0.389421	1
SARS1-interacting	Cannabis_Abuse	0	0.0215531	0.146704	BINOMIAL	0.00143687	15	0.978662	1	1	1	1	1
SARS1-interacting	Thymus_Neoplasms	1	0.033048	0.18166	BINOMIAL	0.00143687	23	0.999488	0.0325309	1	1	0.461162	1
SARS1-interacting	Embolism_and_Thrombosis	0	0.0100581	0.100218	BINOMIAL	0.00143687	7	0.989985	1	1	1	1	1
SARS1-interacting	Pelizaeus_Merzbacher_like_disease	0	0.0158056	0.12563	BINOMIAL	0.00143687	11	0.984307	1	1	1	1	1
SARS1-interacting	Lepidic_Predominant_Adenocarcinoma	0	0.0215531	0.146704	BINOMIAL	0.00143687	15	0.978662	1	1	1	1	1
SARS1-interacting	Forced_expiratory_volume_function	0	0.143687	0.378788	BINOMIAL	0.00143687	100	0.866069	1	1	1	1	1
SARS1-interacting	Axonal_degeneration	0	0.0100581	0.100218	BINOMIAL	0.00143687	7	0.989985	1	1	1	1	1
SARS1-interacting	Prolonged_QT_interval	0	0.0287374	0.169399	BINOMIAL	0.00143687	20	0.971652	1	1	1	1	1
SARS1-interacting	Porencephalic_cyst	0	0.0273005	0.16511	BINOMIAL	0.00143687	19	0.97305	1	1	1	1	1
SARS1-interacting	Spinal_Neoplasms	0	0.00862122	0.0927838	BINOMIAL	0.00143687	6	0.99141	1	1	1	1	1
SARS1-interacting	Central_retinal_vein_occlusion	0	0.0172424	0.131216	BINOMIAL	0.00143687	12	0.982893	1	1	1	1	1
SARS1-interacting	Pemphigus_Vulgaris	0	0.0876491	0.295843	BINOMIAL	0.00143687	61	0.916025	1	1	1	1	1
SARS1-interacting	refractory_plasma_cell_neoplasm	2	0.0172424	0.131216	BINOMIAL	0.00143687	12	0.999999	0.000134964	1	1	0.00432374	1
SARS1-interacting	Tendinitis	0	0.0100581	0.100218	BINOMIAL	0.00143687	7	0.989985	1	1	1	1	1
SARS1-interacting	Oropharyngeal_Neoplasms	0	0.011495	0.107138	BINOMIAL	0.00143687	8	0.988563	1	1	1	1	1
SARS1-interacting	Macrocephaly	0	0.0560379	0.236553	BINOMIAL	0.00143687	39	0.945465	1	1	1	1	1
SARS1-interacting	Anhidrosis	0	0.0359218	0.189394	BINOMIAL	0.00143687	25	0.964691	1	1	1	1	1
SARS1-interacting	Dysglycemia	0	0.011495	0.107138	BINOMIAL	0.00143687	8	0.988563	1	1	1	1	1
SARS1-interacting	Malignant_neoplasm_of_endometrium	7	0.816142	0.902757	BINOMIAL	0.00143687	568	0.999998	2.28607e-05	1	1	0.00101662	1
SARS1-interacting	Symptomatic_Infantile_Spasms	0	0.0100581	0.100218	BINOMIAL	0.00143687	7	0.989985	1	1	1	1	1
SARS1-interacting	Drug-Induced_Acute_Liver_Injury	3	0.465546	0.681819	BINOMIAL	0.00143687	324	0.998667	0.0118349	1	1	0.189261	1
SARS1-interacting	Popliteal_pterygium_syndrome	0	0.0100581	0.100218	BINOMIAL	0.00143687	7	0.989985	1	1	1	1	1
SARS1-interacting	Abnormal_pelvis_bone_ossification	0	0.0100581	0.100218	BINOMIAL	0.00143687	7	0.989985	1	1	1	1	1
SARS1-interacting	Coagulation_factor_measurement	0	0.0488536	0.22087	BINOMIAL	0.00143687	34	0.952287	1	1	1	1	1
SARS1-interacting	MICROPHTHALMIA,_SYNDROMIC_7	0	0.0431061	0.207471	BINOMIAL	0.00143687	30	0.95778	1	1	1	1	1
SARS1-interacting	Limb_joint_contracture	0	0.0100581	0.100218	BINOMIAL	0.00143687	7	0.989985	1	1	1	1	1
SARS1-interacting	Hereditary_Paraganglioma	1	0.0201162	0.14173	BINOMIAL	0.00143687	14	0.999814	0.0199294	1	1	0.299525	1
SARS1-interacting	Primary_Cutaneous_Follicle_Center_Lymphoma	1	0.0158056	0.12563	BINOMIAL	0.00143687	11	0.999887	0.0156925	1	1	0.242202	1
SARS1-interacting	Syndactyly_of_the_toes	1	0.0905228	0.300654	BINOMIAL	0.00143687	63	0.996196	0.086606	1	1	1	1
SARS1-interacting	Male_Pseudohermaphroditism	0	0.0416692	0.203984	BINOMIAL	0.00143687	29	0.959158	1	1	1	1	1
SARS1-interacting	Enlargement_of_calvarial_bones	0	0.00862122	0.0927838	BINOMIAL	0.00143687	6	0.99141	1	1	1	1	1
SARS1-interacting	Mammary_Carcinoma,_Animal	6	0.204036	0.451378	BINOMIAL	0.00143687	142	1	7.61662e-08	1	1	7.56921e-06	1
SARS1-interacting	Transitional_cell_carcinoma_in_situ	0	0.00862122	0.0927838	BINOMIAL	0.00143687	6	0.99141	1	1	1	1	1
SARS1-interacting	Multiple_tumors	0	0.117823	0.343007	BINOMIAL	0.00143687	82	0.888778	1	1	1	1	1
SARS1-interacting	Fasting_blood_glucose_measurement	0	0.0546011	0.233501	BINOMIAL	0.00143687	38	0.946826	1	1	1	1	1
SARS1-interacting	Sebaceous_Adenocarcinoma	0	0.0416692	0.203984	BINOMIAL	0.00143687	29	0.959158	1	1	1	1	1
SARS1-interacting	Presenile_dementia	8	0.504342	0.70966	BINOMIAL	0.00143687	351	1	6.1878e-08	1	1	6.34347e-06	1
SARS1-interacting	Uveomeningoencephalitic_Syndrome	2	0.102018	0.319173	BINOMIAL	0.00143687	71	0.999842	0.00480353	1	1	0.087279	1
SARS1-interacting	Fetid_chronic_bronchitis	0	0.00862122	0.0927838	BINOMIAL	0.00143687	6	0.99141	1	1	1	1	1
SARS1-interacting	Patent_ductus_arteriosus_-_persisting_type	0	0.0201162	0.14173	BINOMIAL	0.00143687	14	0.980071	1	1	1	1	1
SARS1-interacting	Lymphedema	1	0.0689698	0.262432	BINOMIAL	0.00143687	48	0.997771	0.0666914	1	1	0.855741	1
SARS1-interacting	Myopathic_facies	0	0.0287374	0.169399	BINOMIAL	0.00143687	20	0.971652	1	1	1	1	1
SARS1-interacting	prostatitis	0	0.0474167	0.217597	BINOMIAL	0.00143687	33	0.953657	1	1	1	1	1
SARS1-interacting	Keratoderma,_Palmoplantar,_Diffuse	0	0.0172424	0.131216	BINOMIAL	0.00143687	12	0.982893	1	1	1	1	1
SARS1-interacting	Chronic_lymphocytic_leukaemia_refractory	1	0.0215531	0.146704	BINOMIAL	0.00143687	15	0.999786	0.0213376	1	1	0.316779	1
SARS1-interacting	Adult_onset_autosomal_dominant_leukodystrophy	0	0.0129318	0.113636	BINOMIAL	0.00143687	9	0.987142	1	1	1	1	1
SARS1-interacting	Cardiomyopathies	2	0.669582	0.817692	BINOMIAL	0.00143687	466	0.969564	0.145222	1	1	1	1
SARS1-interacting	Peritonitis	1	0.176735	0.420097	BINOMIAL	0.00143687	123	0.986194	0.162105	1	1	1	1
SARS1-interacting	Juvenile_Myelomonocytic_Leukemia	3	0.170988	0.413209	BINOMIAL	0.00143687	119	0.99997	0.000717173	1	1	0.0175051	1
SARS1-interacting	Pyogenic_Arthritis,_Pyoderma_Gangrenosum_and_Acne	0	0.0201162	0.14173	BINOMIAL	0.00143687	14	0.980071	1	1	1	1	1
SARS1-interacting	Leishmaniasis	1	0.0933966	0.305389	BINOMIAL	0.00143687	65	0.995956	0.089229	1	1	1	1
SARS1-interacting	Abnormal_macular_morphology	0	0.00862122	0.0927838	BINOMIAL	0.00143687	6	0.99141	1	1	1	1	1
SARS1-interacting	Distal_motor_neuropathy	0	0.00718435	0.0846996	BINOMIAL	0.00143687	5	0.992836	1	1	1	1	1
SARS1-interacting	Intestinal-Type_Sinonasal_Adenocarcinoma	1	0.00718435	0.0846996	BINOMIAL	0.00143687	5	0.999979	0.00716374	1	1	0.122614	1
SARS1-interacting	Reflex,_Anal,_Decreased	0	0.00718435	0.0846996	BINOMIAL	0.00143687	5	0.992836	1	1	1	1	1
SARS1-interacting	High_Grade_Intraepithelial_Neoplasia	0	0.0258637	0.160706	BINOMIAL	0.00143687	18	0.97445	1	1	1	1	1
SARS1-interacting	Decreased_activities_of_mitochondrial-encoded_respiratory_chain_complexes	0	0.00862122	0.0927838	BINOMIAL	0.00143687	6	0.99141	1	1	1	1	1
SARS1-interacting	Disorder_of_lymph_node	0	0.0100581	0.100218	BINOMIAL	0.00143687	7	0.989985	1	1	1	1	1
SARS1-interacting	Generalized_muscle_weakness	2	0.11926	0.345093	BINOMIAL	0.00143687	83	0.99975	0.00650349	1	1	0.113305	1
SARS1-interacting	Subglottic_stenosis	0	0.00862122	0.0927838	BINOMIAL	0.00143687	6	0.99141	1	1	1	1	1
SARS1-interacting	X-linked_retinitis_pigmentosa	0	0.033048	0.18166	BINOMIAL	0.00143687	23	0.967469	1	1	1	1	1
SARS1-interacting	Breast_Fibrocystic_Change,_Proliferative_Type	1	0.0201162	0.14173	BINOMIAL	0.00143687	14	0.999814	0.0199294	1	1	0.299525	1
SARS1-interacting	Aortic_root_dilatation	0	0.0359218	0.189394	BINOMIAL	0.00143687	25	0.964691	1	1	1	1	1
SARS1-interacting	Autosomal_dominant_macrothrombocytopenia	0	0.00862122	0.0927838	BINOMIAL	0.00143687	6	0.99141	1	1	1	1	1
SARS1-interacting	Anaphylaxis_(non_medication)	1	0.0574748	0.239567	BINOMIAL	0.00143687	40	0.998447	0.0558934	1	1	0.734609	1
SARS1-interacting	Developmental_absence_of_tooth	0	0.0201162	0.14173	BINOMIAL	0.00143687	14	0.980071	1	1	1	1	1
SARS1-interacting	Unconjugated_hyperbilirubinemia	0	0.011495	0.107138	BINOMIAL	0.00143687	8	0.988563	1	1	1	1	1
SARS1-interacting	Childhood_Soft_Tissue_Sarcoma	0	0.0129318	0.113636	BINOMIAL	0.00143687	9	0.987142	1	1	1	1	1
SARS1-interacting	SYNOVITIS,_GRANULOMATOUS,_WITH_UVEITIS_AND_CRANIAL_NEUROPATHIES_(disorder)	0	0.0229899	0.151515	BINOMIAL	0.00143687	16	0.977256	1	1	1	1	1
SARS1-interacting	Hyperplasia_of_foramen_magnum	0	0.00862122	0.0927838	BINOMIAL	0.00143687	6	0.99141	1	1	1	1	1
SARS1-interacting	Prostatic_Hyperplasia	2	0.120697	0.347165	BINOMIAL	0.00143687	84	0.999741	0.00665579	1	1	0.115545	1
SARS1-interacting	Arnold-Chiari_Malformation,_Type_I	0	0.0273005	0.16511	BINOMIAL	0.00143687	19	0.97305	1	1	1	1	1
SARS1-interacting	Amino_Acid_Metabolism,_Inborn_Errors	0	0.0273005	0.16511	BINOMIAL	0.00143687	19	0.97305	1	1	1	1	1
SARS1-interacting	neurological_disability	0	0.0100581	0.100218	BINOMIAL	0.00143687	7	0.989985	1	1	1	1	1
SARS1-interacting	Yellow-brown_discoloration_of_the_teeth	0	0.00718435	0.0846996	BINOMIAL	0.00143687	5	0.992836	1	1	1	1	1
SARS1-interacting	Ductal_Carcinoma_In_Situ_with_Microinvasion	0	0.0201162	0.14173	BINOMIAL	0.00143687	14	0.980071	1	1	1	1	1
SARS1-interacting	Lymphoproliferative_Disorders	3	0.294558	0.542342	BINOMIAL	0.00143687	205	0.999758	0.00338132	1	1	0.0641923	1
SARS1-interacting	Hypoplastic_finger	0	0.0301743	0.173583	BINOMIAL	0.00143687	21	0.970255	1	1	1	1	1
SARS1-interacting	Reflex,_Biceps,_Abnormal	0	0.00718435	0.0846996	BINOMIAL	0.00143687	5	0.992836	1	1	1	1	1
SARS1-interacting	Congenital_anomaly_of_skeletal_bone	0	0.00718435	0.0846996	BINOMIAL	0.00143687	5	0.992836	1	1	1	1	1
SARS1-interacting	Foramen_Ovale,_Patent	0	0.044543	0.2109	BINOMIAL	0.00143687	31	0.956404	1	1	1	1	1
SARS1-interacting	Heart_murmur	0	0.0244268	0.156178	BINOMIAL	0.00143687	17	0.975852	1	1	1	1	1
SARS1-interacting	Hypopigmentation_of_hair	0	0.0258637	0.160706	BINOMIAL	0.00143687	18	0.97445	1	1	1	1	1
SARS1-interacting	Laryngomalacia	0	0.0301743	0.173583	BINOMIAL	0.00143687	21	0.970255	1	1	1	1	1
SARS1-interacting	3-Hydroxyacyl-CoA_Dehydrogenase_Deficiency	0	0.00718435	0.0846996	BINOMIAL	0.00143687	5	0.992836	1	1	1	1	1
SARS1-interacting	Animal_Mammary_Neoplasms	6	0.204036	0.451378	BINOMIAL	0.00143687	142	1	7.61662e-08	1	1	7.56921e-06	1
SARS1-interacting	Fukuyama_Type_Congenital_Muscular_Dystrophy	0	0.0344849	0.185568	BINOMIAL	0.00143687	24	0.966079	1	1	1	1	1
SARS1-interacting	Disorder_of_vein	0	0.0129318	0.113636	BINOMIAL	0.00143687	9	0.987142	1	1	1	1	1
SARS1-interacting	Follicular_adenoma	4	0.18823	0.433543	BINOMIAL	0.00143687	131	0.999998	4.31747e-05	1	1	0.00169548	1
SARS1-interacting	Adult_attention_deficit_hyperactivity_disorder	0	0.0129318	0.113636	BINOMIAL	0.00143687	9	0.987142	1	1	1	1	1
SARS1-interacting	MUSCULAR_DYSTROPHY-DYSTROGLYCANOPATHY_(LIMB-GIRDLE),_TYPE_C,_12	0	0.00718435	0.0846996	BINOMIAL	0.00143687	5	0.992836	1	1	1	1	1
SARS1-interacting	Idiopathic_crescentic_glomerulonephritis	1	0.0689698	0.262432	BINOMIAL	0.00143687	48	0.997771	0.0666914	1	1	0.855741	1
SARS1-interacting	Dysgenesis_of_corpus_callosum	0	0.0129318	0.113636	BINOMIAL	0.00143687	9	0.987142	1	1	1	1	1
SARS1-interacting	secondary_acute_myeloid_leukemia	1	0.0977072	0.312357	BINOMIAL	0.00143687	68	0.995584	0.0931493	1	1	1	1
SARS1-interacting	Body_Height	3	0.441119	0.663691	BINOMIAL	0.00143687	307	0.998905	0.0102446	1	1	0.167685	1
SARS1-interacting	Echinococcosis	1	0.044543	0.2109	BINOMIAL	0.00143687	31	0.999066	0.0435961	1	1	0.590519	1
SARS1-interacting	Behavior_Disorders	0	0.0589117	0.242543	BINOMIAL	0.00143687	41	0.94275	1	1	1	1	1
SARS1-interacting	Triploidy_syndrome	1	0.0574748	0.239567	BINOMIAL	0.00143687	40	0.998447	0.0558934	1	1	0.734609	1
SARS1-interacting	metabolic_disturbance	0	0.0100581	0.100218	BINOMIAL	0.00143687	7	0.989985	1	1	1	1	1
SARS1-interacting	Photophobia	1	0.265821	0.515208	BINOMIAL	0.00143687	185	0.970456	0.23357	1	1	1	1
SARS1-interacting	Complex_Regional_Pain_Syndromes	0	0.0201162	0.14173	BINOMIAL	0.00143687	14	0.980071	1	1	1	1	1
SARS1-interacting	Eyelid_Xanthoma	0	0.0129318	0.113636	BINOMIAL	0.00143687	9	0.987142	1	1	1	1	1
SARS1-interacting	Facial_paralysis	0	0.0129318	0.113636	BINOMIAL	0.00143687	9	0.987142	1	1	1	1	1
SARS1-interacting	Enchondromatosis	0	0.0129318	0.113636	BINOMIAL	0.00143687	9	0.987142	1	1	1	1	1
SARS1-interacting	Overgrowth_Syndrome	0	0.0215531	0.146704	BINOMIAL	0.00143687	15	0.978662	1	1	1	1	1
SARS1-interacting	PULMONARY_HYPERTENSION,_PRIMARY,_DEXFENFLURAMINE-ASSOCIATED	1	0.0100581	0.100218	BINOMIAL	0.00143687	7	0.999957	0.0100148	1	1	0.164476	1
SARS1-interacting	Retinal_blind_spot	0	0.0258637	0.160706	BINOMIAL	0.00143687	18	0.97445	1	1	1	1	1
SARS1-interacting	Delayed_Graft_Function	1	0.00862122	0.0927838	BINOMIAL	0.00143687	6	0.999969	0.00859031	1	1	0.143995	1
SARS1-interacting	Carcinoma,_Neuroendocrine	2	0.116387	0.340909	BINOMIAL	0.00143687	81	0.999767	0.00620374	1	1	0.108862	1
SARS1-interacting	Pallister-Killian_syndrome	0	0.00718435	0.0846996	BINOMIAL	0.00143687	5	0.992836	1	1	1	1	1
SARS1-interacting	Spondylolysis	0	0.0100581	0.100218	BINOMIAL	0.00143687	7	0.989985	1	1	1	1	1
SARS1-interacting	Alpers_Syndrome_(disorder)	0	0.011495	0.107138	BINOMIAL	0.00143687	8	0.988563	1	1	1	1	1
SARS1-interacting	Malar_prominence	1	0.0100581	0.100218	BINOMIAL	0.00143687	7	0.999957	0.0100148	1	1	0.164476	1
SARS1-interacting	Intestinal_Graft_Versus_Host_Disease	0	0.00862122	0.0927838	BINOMIAL	0.00143687	6	0.99141	1	1	1	1	1
SARS1-interacting	Periodic_Fever_Syndrome	0	0.044543	0.2109	BINOMIAL	0.00143687	31	0.956404	1	1	1	1	1
SARS1-interacting	Range_of_joint_movement_increased	1	0.0732804	0.270509	BINOMIAL	0.00143687	51	0.997488	0.0707088	1	1	0.900173	1
SARS1-interacting	Kidney_Neoplasm	3	0.344849	0.586816	BINOMIAL	0.00143687	240	0.999561	0.00523923	1	1	0.0939684	1
SARS1-interacting	Cerebrovascular_accident	9	1.0834	1.04012	BINOMIAL	0.00143687	754	1	2.07006e-06	1	1	0.000139037	1
SARS1-interacting	Protein_Misfolding_Disorders	0	0.0301743	0.173583	BINOMIAL	0.00143687	21	0.970255	1	1	1	1	1
SARS1-interacting	Claudication_(finding)	0	0.0100581	0.100218	BINOMIAL	0.00143687	7	0.989985	1	1	1	1	1
SARS1-interacting	Hypereosinophilic_syndrome	0	0.0215531	0.146704	BINOMIAL	0.00143687	15	0.978662	1	1	1	1	1
SARS1-interacting	Taste_sweet	0	0.0258637	0.160706	BINOMIAL	0.00143687	18	0.97445	1	1	1	1	1
SARS1-interacting	Burkitt_Lymphoma	5	0.56469	0.750919	BINOMIAL	0.00143687	393	0.999973	0.000293947	1	1	0.00829781	1
SARS1-interacting	Neurofibromatoses	1	0.100581	0.316917	BINOMIAL	0.00143687	70	0.995327	0.0957535	1	1	1	1
SARS1-interacting	Movement_Disorders	1	0.224152	0.473106	BINOMIAL	0.00143687	156	0.978435	0.200935	1	1	1	1
SARS1-interacting	Decreased_width_of_tooth	0	0.109202	0.33022	BINOMIAL	0.00143687	76	0.896479	1	1	1	1	1
SARS1-interacting	Lymphoma,_Small_Noncleaved-Cell	2	0.0387955	0.196824	BINOMIAL	0.00143687	27	0.999992	0.000707541	1	1	0.017357	1
SARS1-interacting	Urethrovaginal_fistula	0	0.00862122	0.0927838	BINOMIAL	0.00143687	6	0.99141	1	1	1	1	1
SARS1-interacting	Palpitations	0	0.0560379	0.236553	BINOMIAL	0.00143687	39	0.945465	1	1	1	1	1
SARS1-interacting	Pallister-Hall_syndrome	0	0.011495	0.107138	BINOMIAL	0.00143687	8	0.988563	1	1	1	1	1
SARS1-interacting	Hemangioma_of_liver	0	0.00862122	0.0927838	BINOMIAL	0.00143687	6	0.99141	1	1	1	1	1
SARS1-interacting	Arthritis,_Reactive	0	0.0488536	0.22087	BINOMIAL	0.00143687	34	0.952287	1	1	1	1	1
SARS1-interacting	OSLER-RENDU-WEBER_SYNDROME_2	0	0.00718435	0.0846996	BINOMIAL	0.00143687	5	0.992836	1	1	1	1	1
SARS1-interacting	Intraventricular_Meningioma	1	0.0172424	0.131216	BINOMIAL	0.00143687	12	0.999865	0.0171068	1	1	0.261544	1
SARS1-interacting	Enlarged_cisterna_magna	0	0.00718435	0.0846996	BINOMIAL	0.00143687	5	0.992836	1	1	1	1	1
SARS1-interacting	Trisomy_4	0	0.0143687	0.119783	BINOMIAL	0.00143687	10	0.985724	1	1	1	1	1
SARS1-interacting	Uterine_Corpus_Carcinosarcoma	0	0.0201162	0.14173	BINOMIAL	0.00143687	14	0.980071	1	1	1	1	1
SARS1-interacting	Anastomosis	0	0.0474167	0.217597	BINOMIAL	0.00143687	33	0.953657	1	1	1	1	1
SARS1-interacting	Mechanical_Allodynia	0	0.152308	0.389986	BINOMIAL	0.00143687	106	0.858629	1	1	1	1	1
SARS1-interacting	Conduction_disorder_of_the_heart	0	0.112076	0.334537	BINOMIAL	0.00143687	78	0.893904	1	1	1	1	1
SARS1-interacting	Dyskinesias,_Paroxysmal	0	0.0143687	0.119783	BINOMIAL	0.00143687	10	0.985724	1	1	1	1	1
SARS1-interacting	Immunodeficiency_congenital	0	0.00862122	0.0927838	BINOMIAL	0.00143687	6	0.99141	1	1	1	1	1
SARS1-interacting	Wide_cranial_sutures	0	0.011495	0.107138	BINOMIAL	0.00143687	8	0.988563	1	1	1	1	1
SARS1-interacting	Autonomic_nervous_system_disorders	0	0.0617854	0.248388	BINOMIAL	0.00143687	43	0.940043	1	1	1	1	1
SARS1-interacting	Accelerated_wrist_bone_maturation	0	0.00862122	0.0927838	BINOMIAL	0.00143687	6	0.99141	1	1	1	1	1
SARS1-interacting	Reflex,_Corneal,_Absent	0	0.00718435	0.0846996	BINOMIAL	0.00143687	5	0.992836	1	1	1	1	1
SARS1-interacting	Iron-Refractory_Iron_Deficiency_Anemia	1	0.0459799	0.214275	BINOMIAL	0.00143687	32	0.999005	0.0449704	1	1	0.605763	1
SARS1-interacting	Exudative_age-related_macular_degeneration	0	0.00718435	0.0846996	BINOMIAL	0.00143687	5	0.992836	1	1	1	1	1
SARS1-interacting	Patent_Ductus_Arteriosus_Familial	0	0.00862122	0.0927838	BINOMIAL	0.00143687	6	0.99141	1	1	1	1	1
SARS1-interacting	Progressive_spasticity	0	0.0100581	0.100218	BINOMIAL	0.00143687	7	0.989985	1	1	1	1	1
SARS1-interacting	Glycogen_storage_disease_type_Ia	0	0.011495	0.107138	BINOMIAL	0.00143687	8	0.988563	1	1	1	1	1
SARS1-interacting	Fetal_Hypoxia	0	0.0100581	0.100218	BINOMIAL	0.00143687	7	0.989985	1	1	1	1	1
SARS1-interacting	Rectal_abscess	0	0.0100581	0.100218	BINOMIAL	0.00143687	7	0.989985	1	1	1	1	1
SARS1-interacting	Thyroid_stimulating_hormone_measurement	0	0.0186793	0.136574	BINOMIAL	0.00143687	13	0.981481	1	1	1	1	1
SARS1-interacting	Hyperlipidemia	1	0.329043	0.573211	BINOMIAL	0.00143687	229	0.95651	0.280558	1	1	1	1
SARS1-interacting	Generalized_vitiligo	0	0.0344849	0.185568	BINOMIAL	0.00143687	24	0.966079	1	1	1	1	1
SARS1-interacting	Chronic_pelvic_pain_of_female	0	0.0100581	0.100218	BINOMIAL	0.00143687	7	0.989985	1	1	1	1	1
SARS1-interacting	Supraventricular_tachycardia	0	0.0143687	0.119783	BINOMIAL	0.00143687	10	0.985724	1	1	1	1	1
SARS1-interacting	Accessory_oral_frenulum	0	0.011495	0.107138	BINOMIAL	0.00143687	8	0.988563	1	1	1	1	1
SARS1-interacting	Congenital_neutropenia	1	0.0632223	0.25126	BINOMIAL	0.00143687	44	0.998124	0.0613079	1	1	0.795044	1
SARS1-interacting	Antithrombin_III_Deficiency	0	0.0301743	0.173583	BINOMIAL	0.00143687	21	0.970255	1	1	1	1	1
SARS1-interacting	First_degree_atrioventricular_block	0	0.00718435	0.0846996	BINOMIAL	0.00143687	5	0.992836	1	1	1	1	1
SARS1-interacting	Mastocytoma	1	0.0258637	0.160706	BINOMIAL	0.00143687	18	0.999689	0.0255502	1	1	0.37084	1
SARS1-interacting	Radiation_Damage	0	0.0158056	0.12563	BINOMIAL	0.00143687	11	0.984307	1	1	1	1	1
SARS1-interacting	Barrett_Epithelium	1	0.066096	0.256907	BINOMIAL	0.00143687	46	0.997951	0.0640035	1	1	0.825603	1
SARS1-interacting	Vitamin_K_Deficiency	1	0.0201162	0.14173	BINOMIAL	0.00143687	14	0.999814	0.0199294	1	1	0.299525	1
SARS1-interacting	Scaphycephaly	0	0.0488536	0.22087	BINOMIAL	0.00143687	34	0.952287	1	1	1	1	1
SARS1-interacting	Subcutaneous_lipoma	0	0.0129318	0.113636	BINOMIAL	0.00143687	9	0.987142	1	1	1	1	1
SARS1-interacting	Focal_Segmental_Glomerulosclerosis,_Not_Otherwise_Specified	1	0.033048	0.18166	BINOMIAL	0.00143687	23	0.999488	0.0325309	1	1	0.461162	1
SARS1-interacting	Lymphangioma,_Cystic	0	0.0402324	0.200436	BINOMIAL	0.00143687	28	0.960538	1	1	1	1	1
SARS1-interacting	PALMOPLANTAR_KERATODERMA,_NONEPIDERMOLYTIC	0	0.0100581	0.100218	BINOMIAL	0.00143687	7	0.989985	1	1	1	1	1
SARS1-interacting	Turcot_syndrome_(disorder)	0	0.0704066	0.265152	BINOMIAL	0.00143687	49	0.931968	1	1	1	1	1
SARS1-interacting	Abnormal_aldolase_level	0	0.0215531	0.146704	BINOMIAL	0.00143687	15	0.978662	1	1	1	1	1
SARS1-interacting	Neonatal_respiratory_failure	0	0.00718435	0.0846996	BINOMIAL	0.00143687	5	0.992836	1	1	1	1	1
SARS1-interacting	Anxiety_neurosis_(finding)	0	0.0704066	0.265152	BINOMIAL	0.00143687	49	0.931968	1	1	1	1	1
SARS1-interacting	Carnitine_deficiency	0	0.0129318	0.113636	BINOMIAL	0.00143687	9	0.987142	1	1	1	1	1
SARS1-interacting	Withdrawal_Symptoms	1	0.103455	0.321413	BINOMIAL	0.00143687	72	0.995064	0.0983502	1	1	1	1
SARS1-interacting	Cytochrome_C_oxidase-negative_muscle_fibers	0	0.0258637	0.160706	BINOMIAL	0.00143687	18	0.97445	1	1	1	1	1
SARS1-interacting	Precursor_B-Cell_Lymphoblastic_Leukemia-Lymphoma	2	0.133629	0.36529	BINOMIAL	0.00143687	93	0.999651	0.00809852	1	1	0.136692	1
SARS1-interacting	Lymphoid_hyperplasia	1	0.0387955	0.196824	BINOMIAL	0.00143687	27	0.999292	0.0380794	1	1	0.527533	1
SARS1-interacting	Aganglionosis,_Rectosigmoid_Colon	0	0.0172424	0.131216	BINOMIAL	0.00143687	12	0.982893	1	1	1	1	1
SARS1-interacting	Glycogen_storage_disease_type_II	0	0.0919597	0.303031	BINOMIAL	0.00143687	64	0.912082	1	1	1	1	1
SARS1-interacting	Reproductive_tract_infection	0	0.0186793	0.136574	BINOMIAL	0.00143687	13	0.981481	1	1	1	1	1
SARS1-interacting	Secondary_Open_Angle_Glaucoma	1	0.0172424	0.131216	BINOMIAL	0.00143687	12	0.999865	0.0171068	1	1	0.261544	1
SARS1-interacting	Abortion,_Habitual	0	0.00862122	0.0927838	BINOMIAL	0.00143687	6	0.99141	1	1	1	1	1
SARS1-interacting	Malignant_neoplasm_of_adrenal_cortex	2	0.0546011	0.233501	BINOMIAL	0.00143687	38	0.999976	0.00140229	1	1	0.0308283	1
SARS1-interacting	Hemiplegia/hemiparesis	0	0.0732804	0.270509	BINOMIAL	0.00143687	51	0.929291	1	1	1	1	1
SARS1-interacting	Scrapie	0	0.00862122	0.0927838	BINOMIAL	0.00143687	6	0.99141	1	1	1	1	1
SARS1-interacting	Impulsive_character_(finding)	0	0.0632223	0.25126	BINOMIAL	0.00143687	44	0.938692	1	1	1	1	1
SARS1-interacting	Albuminuria	0	0.0459799	0.214275	BINOMIAL	0.00143687	32	0.95503	1	1	1	1	1
SARS1-interacting	Round_cell_tumor	0	0.0143687	0.119783	BINOMIAL	0.00143687	10	0.985724	1	1	1	1	1
SARS1-interacting	Congenital_hypoplasia_of_adrenal_gland	0	0.033048	0.18166	BINOMIAL	0.00143687	23	0.967469	1	1	1	1	1
SARS1-interacting	Intraorbital_Meningioma	1	0.0172424	0.131216	BINOMIAL	0.00143687	12	0.999865	0.0171068	1	1	0.261544	1
SARS1-interacting	Thick_rib	0	0.00862122	0.0927838	BINOMIAL	0.00143687	6	0.99141	1	1	1	1	1
SARS1-interacting	Auricular_swelling	0	0.0215531	0.146704	BINOMIAL	0.00143687	15	0.978662	1	1	1	1	1
SARS1-interacting	Placental_Choriocarcinoma	0	0.0273005	0.16511	BINOMIAL	0.00143687	19	0.97305	1	1	1	1	1
SARS1-interacting	Amaurosis_Fugax	0	0.0158056	0.12563	BINOMIAL	0.00143687	11	0.984307	1	1	1	1	1
SARS1-interacting	Aplasia/Hypoplasia_involving_the_nose	0	0.0100581	0.100218	BINOMIAL	0.00143687	7	0.989985	1	1	1	1	1
SARS1-interacting	RETINAL_CONE_DYSTROPHY_1	0	0.00718435	0.0846996	BINOMIAL	0.00143687	5	0.992836	1	1	1	1	1
SARS1-interacting	Scanning_speech	0	0.0172424	0.131216	BINOMIAL	0.00143687	12	0.982893	1	1	1	1	1
SARS1-interacting	Congenital_absence_of_lung	0	0.00862122	0.0927838	BINOMIAL	0.00143687	6	0.99141	1	1	1	1	1
SARS1-interacting	Generalized_Epilepsy_with_Febrile_Seizures_Plus	0	0.0158056	0.12563	BINOMIAL	0.00143687	11	0.984307	1	1	1	1	1
SARS1-interacting	Pediatric_Neoplasm	0	0.0143687	0.119783	BINOMIAL	0.00143687	10	0.985724	1	1	1	1	1
SARS1-interacting	Vitreoretinopathy	0	0.00718435	0.0846996	BINOMIAL	0.00143687	5	0.992836	1	1	1	1	1
SARS1-interacting	Low_hanging_columella	0	0.0100581	0.100218	BINOMIAL	0.00143687	7	0.989985	1	1	1	1	1
SARS1-interacting	Stunned_Myocardium	0	0.00718435	0.0846996	BINOMIAL	0.00143687	5	0.992836	1	1	1	1	1
SARS1-interacting	Cervical_Intraepithelial_Neoplasia	3	0.285937	0.534347	BINOMIAL	0.00143687	199	0.999784	0.00311142	1	1	0.0598856	1
SARS1-interacting	hiv-infection/aids	0	0.0761541	0.275762	BINOMIAL	0.00143687	53	0.926623	1	1	1	1	1
SARS1-interacting	Yellow/white_lesions_of_the_macula	0	0.00718435	0.0846996	BINOMIAL	0.00143687	5	0.992836	1	1	1	1	1
SARS1-interacting	Placental_dysfunction	1	0.0158056	0.12563	BINOMIAL	0.00143687	11	0.999887	0.0156925	1	1	0.242202	1
SARS1-interacting	Cerebral_Aneurysm	0	0.0747173	0.273148	BINOMIAL	0.00143687	52	0.927956	1	1	1	1	1
SARS1-interacting	Limb_defects	0	0.0474167	0.217597	BINOMIAL	0.00143687	33	0.953657	1	1	1	1	1
SARS1-interacting	Adenocarcinoma,_Oxyphilic	4	0.170988	0.413209	BINOMIAL	0.00143687	119	0.999999	2.96652e-05	1	1	0.00123466	1
SARS1-interacting	Progression_of_prostate_cancer	1	0.011495	0.107138	BINOMIAL	0.00143687	8	0.999943	0.0114373	1	1	0.184113	1
SARS1-interacting	Urticaria_Pigmentosa	0	0.0186793	0.136574	BINOMIAL	0.00143687	13	0.981481	1	1	1	1	1
SARS1-interacting	Hip_circumference	0	0.127881	0.357348	BINOMIAL	0.00143687	89	0.879877	1	1	1	1	1
SARS1-interacting	Celiac_Disease	4	0.429624	0.654986	BINOMIAL	0.00143687	299	0.999917	0.000993356	1	1	0.023034	1
SARS1-interacting	Renal_carcinoma	8	0.701193	0.836771	BINOMIAL	0.00143687	488	1	7.42618e-07	1	1	5.65028e-05	1
SARS1-interacting	Developmental_delay_(disorder)	1	0.265821	0.515208	BINOMIAL	0.00143687	185	0.970456	0.23357	1	1	1	1
SARS1-interacting	Primary_gout	0	0.0201162	0.14173	BINOMIAL	0.00143687	14	0.980071	1	1	1	1	1
SARS1-interacting	Bone_Marrow_Suppression	0	0.0143687	0.119783	BINOMIAL	0.00143687	10	0.985724	1	1	1	1	1
SARS1-interacting	Hallucinations,_Auditory	0	0.0100581	0.100218	BINOMIAL	0.00143687	7	0.989985	1	1	1	1	1
SARS1-interacting	Hypersensitive_syndrome	0	0.0143687	0.119783	BINOMIAL	0.00143687	10	0.985724	1	1	1	1	1
SARS1-interacting	Camurati-Engelmann_Syndrome	0	0.0301743	0.173583	BINOMIAL	0.00143687	21	0.970255	1	1	1	1	1
SARS1-interacting	Bacteremia	0	0.116387	0.340909	BINOMIAL	0.00143687	81	0.890057	1	1	1	1	1
SARS1-interacting	Delayed_Puberty	3	0.182483	0.426873	BINOMIAL	0.00143687	127	0.999962	0.000865724	1	1	0.0205641	1
SARS1-interacting	Other_emphysema	1	0.011495	0.107138	BINOMIAL	0.00143687	8	0.999943	0.0114373	1	1	0.184113	1
SARS1-interacting	Profound_intellectual_disabilities	0	0.0847754	0.290953	BINOMIAL	0.00143687	59	0.918663	1	1	1	1	1
SARS1-interacting	Primary_Hyperoxaluria	0	0.00862122	0.0927838	BINOMIAL	0.00143687	6	0.99141	1	1	1	1	1
SARS1-interacting	Congenital_pectus_excavatum	0	0.00718435	0.0846996	BINOMIAL	0.00143687	5	0.992836	1	1	1	1	1
SARS1-interacting	Increased_connective_tissue	0	0.0129318	0.113636	BINOMIAL	0.00143687	9	0.987142	1	1	1	1	1
SARS1-interacting	Stippled_epiphyses	0	0.0387955	0.196824	BINOMIAL	0.00143687	27	0.961921	1	1	1	1	1
SARS1-interacting	Nonketotic_hypoglycemia	0	0.011495	0.107138	BINOMIAL	0.00143687	8	0.988563	1	1	1	1	1
SARS1-interacting	Biliary_Cirrhosis,_Secondary	0	0.0474167	0.217597	BINOMIAL	0.00143687	33	0.953657	1	1	1	1	1
SARS1-interacting	Congenital_hypoplasia_of_breast	0	0.0517273	0.227273	BINOMIAL	0.00143687	36	0.949552	1	1	1	1	1
SARS1-interacting	PIGMENTARY_DISORDER,_RETICULATE,_WITH_SYSTEMIC_MANIFESTATIONS	0	0.00862122	0.0927838	BINOMIAL	0.00143687	6	0.99141	1	1	1	1	1
SARS1-interacting	Pemphigoid,_Benign_Mucous_Membrane	0	0.0172424	0.131216	BINOMIAL	0.00143687	12	0.982893	1	1	1	1	1
SARS1-interacting	Bacterial_Infections	2	0.380771	0.616623	BINOMIAL	0.00143687	265	0.993123	0.0563557	1	1	0.739687	1
SARS1-interacting	Bacteroides_fragilis_infection_in_conditions_classified_elsewhere_and_of_unspecified_site	0	0.0158056	0.12563	BINOMIAL	0.00143687	11	0.984307	1	1	1	1	1
SARS1-interacting	Heart_Diseases	6	0.448304	0.669074	BINOMIAL	0.00143687	312	1	7.37872e-06	1	1	0.000390551	1
SARS1-interacting	Disorder_of_endocrine_ovary	0	0.0186793	0.136574	BINOMIAL	0.00143687	13	0.981481	1	1	1	1	1
SARS1-interacting	Exfoliation_Syndrome	0	0.0287374	0.169399	BINOMIAL	0.00143687	20	0.971652	1	1	1	1	1
SARS1-interacting	Infantile_Refsum_Disease_(disorder)	0	0.0273005	0.16511	BINOMIAL	0.00143687	19	0.97305	1	1	1	1	1
SARS1-interacting	Progressive_leukoencephalopathy	0	0.00718435	0.0846996	BINOMIAL	0.00143687	5	0.992836	1	1	1	1	1
SARS1-interacting	Developmental_Academic_Disorder	1	0.0416692	0.203984	BINOMIAL	0.00143687	29	0.999183	0.0408418	1	1	0.559434	1
SARS1-interacting	Infantile_Severe_Myoclonic_Epilepsy	0	0.0459799	0.214275	BINOMIAL	0.00143687	32	0.95503	1	1	1	1	1
SARS1-interacting	Profound_sensorineural_hearing_loss	0	0.00862122	0.0927838	BINOMIAL	0.00143687	6	0.99141	1	1	1	1	1
SARS1-interacting	Charcot-Marie-Tooth_disease_type_4	0	0.00718435	0.0846996	BINOMIAL	0.00143687	5	0.992836	1	1	1	1	1
SARS1-interacting	Camptodactyly_of_toe	0	0.011495	0.107138	BINOMIAL	0.00143687	8	0.988563	1	1	1	1	1
SARS1-interacting	Hemiballismus	0	0.00862122	0.0927838	BINOMIAL	0.00143687	6	0.99141	1	1	1	1	1
SARS1-interacting	Myeloid_neoplasm	0	0.0732804	0.270509	BINOMIAL	0.00143687	51	0.929291	1	1	1	1	1
SARS1-interacting	Small_chin	0	0.0287374	0.169399	BINOMIAL	0.00143687	20	0.971652	1	1	1	1	1
SARS1-interacting	Skin_Diseases,_Infectious	0	0.0301743	0.173583	BINOMIAL	0.00143687	21	0.970255	1	1	1	1	1
SARS1-interacting	Familial_hyperchylomicronemia_syndrome	0	0.00718435	0.0846996	BINOMIAL	0.00143687	5	0.992836	1	1	1	1	1
SARS1-interacting	Cardiomyopathy,_Dilated	1	0.593427	0.769789	BINOMIAL	0.00143687	413	0.880354	0.447805	1	1	1	1
SARS1-interacting	Congenital_lamellar_cataract	0	0.00718435	0.0846996	BINOMIAL	0.00143687	5	0.992836	1	1	1	1	1
SARS1-interacting	Chronic_graft-versus-host_disease	1	0.149435	0.38629	BINOMIAL	0.00143687	104	0.989966	0.138898	1	1	1	1
SARS1-interacting	Lymphatic_obstruction	0	0.0431061	0.207471	BINOMIAL	0.00143687	30	0.95778	1	1	1	1	1
SARS1-interacting	Recurrent_respiratory_papillomatosis	0	0.0143687	0.119783	BINOMIAL	0.00143687	10	0.985724	1	1	1	1	1
SARS1-interacting	Limitation_of_joint_mobility	0	0.0919597	0.303031	BINOMIAL	0.00143687	64	0.912082	1	1	1	1	1
SARS1-interacting	Vasospasm,_Intracranial	0	0.0100581	0.100218	BINOMIAL	0.00143687	7	0.989985	1	1	1	1	1
SARS1-interacting	Centriacinar_Emphysema	0	0.0186793	0.136574	BINOMIAL	0.00143687	13	0.981481	1	1	1	1	1
SARS1-interacting	Hashimoto_Disease	1	0.2572	0.506784	BINOMIAL	0.00143687	179	0.97219	0.226929	1	1	1	1
SARS1-interacting	Hemangiosarcoma	1	0.123571	0.351274	BINOMIAL	0.00143687	86	0.993035	0.11632	1	1	1	1
SARS1-interacting	Rectal_Carcinoma	5	0.390829	0.624714	BINOMIAL	0.00143687	272	0.999997	5.32616e-05	1	1	0.00203417	1
SARS1-interacting	Language_Development_Disorders	0	0.0172424	0.131216	BINOMIAL	0.00143687	12	0.982893	1	1	1	1	1
SARS1-interacting	Uterine_Cancer	1	0.0905228	0.300654	BINOMIAL	0.00143687	63	0.996196	0.086606	1	1	1	1
SARS1-interacting	Chromosome_12,_12p_trisomy	0	0.0100581	0.100218	BINOMIAL	0.00143687	7	0.989985	1	1	1	1	1
SARS1-interacting	Wide_skull_shape	1	0.172424	0.414942	BINOMIAL	0.00143687	120	0.986825	0.158482	1	1	1	1
SARS1-interacting	Obsessive_compulsive_behavior	0	0.0790279	0.280917	BINOMIAL	0.00143687	55	0.923962	1	1	1	1	1
SARS1-interacting	Psychotic_episodes	0	0.0158056	0.12563	BINOMIAL	0.00143687	11	0.984307	1	1	1	1	1
SARS1-interacting	Intelligence	0	0.304617	0.551524	BINOMIAL	0.00143687	212	0.737245	1	1	1	1	1
SARS1-interacting	Acquired_haemophilia	0	0.00862122	0.0927838	BINOMIAL	0.00143687	6	0.99141	1	1	1	1	1
SARS1-interacting	Enterochromaffin-like_cell_carcinoid	1	0.0158056	0.12563	BINOMIAL	0.00143687	11	0.999887	0.0156925	1	1	0.242202	1
SARS1-interacting	Limbal_stem_cell_deficiency	0	0.0143687	0.119783	BINOMIAL	0.00143687	10	0.985724	1	1	1	1	1
SARS1-interacting	Supravalvular_aortic_stenosis	0	0.0201162	0.14173	BINOMIAL	0.00143687	14	0.980071	1	1	1	1	1
SARS1-interacting	Chronic_hemolytic_anemia	0	0.0201162	0.14173	BINOMIAL	0.00143687	14	0.980071	1	1	1	1	1
SARS1-interacting	Chromosome_10,_monosomy_10q	0	0.0201162	0.14173	BINOMIAL	0.00143687	14	0.980071	1	1	1	1	1
SARS1-interacting	Multiple_small_medullary_renal_cysts	0	0.00718435	0.0846996	BINOMIAL	0.00143687	5	0.992836	1	1	1	1	1
SARS1-interacting	Microangiopathy,_Diabetic	1	0.033048	0.18166	BINOMIAL	0.00143687	23	0.999488	0.0325309	1	1	0.461162	1
SARS1-interacting	Atresia	0	0.011495	0.107138	BINOMIAL	0.00143687	8	0.988563	1	1	1	1	1
SARS1-interacting	Immunologic_hypersensitivity	0	0.0201162	0.14173	BINOMIAL	0.00143687	14	0.980071	1	1	1	1	1
SARS1-interacting	Familial_Progressive_Myoclonic_Epilepsy	0	0.0244268	0.156178	BINOMIAL	0.00143687	17	0.975852	1	1	1	1	1
SARS1-interacting	Visual_disturbance	0	0.00718435	0.0846996	BINOMIAL	0.00143687	5	0.992836	1	1	1	1	1
SARS1-interacting	Unilateral_Hypotonia	0	0.00862122	0.0927838	BINOMIAL	0.00143687	6	0.99141	1	1	1	1	1
SARS1-interacting	Aspartate_aminotransferase_measurement	0	0.0402324	0.200436	BINOMIAL	0.00143687	28	0.960538	1	1	1	1	1
SARS1-interacting	Generalized_periodontitis	0	0.0129318	0.113636	BINOMIAL	0.00143687	9	0.987142	1	1	1	1	1
SARS1-interacting	Adrenoleukodystrophy,_Neonatal	0	0.0215531	0.146704	BINOMIAL	0.00143687	15	0.978662	1	1	1	1	1
SARS1-interacting	Endocrine_hypertension	0	0.011495	0.107138	BINOMIAL	0.00143687	8	0.988563	1	1	1	1	1
SARS1-interacting	Absent_axillary_hair	0	0.00862122	0.0927838	BINOMIAL	0.00143687	6	0.99141	1	1	1	1	1
SARS1-interacting	Familial_Colorectal_Cancer_Type_X	1	0.011495	0.107138	BINOMIAL	0.00143687	8	0.999943	0.0114373	1	1	0.184113	1
SARS1-interacting	Immunoproliferative_Small_Intestinal_Disease	0	0.011495	0.107138	BINOMIAL	0.00143687	8	0.988563	1	1	1	1	1
SARS1-interacting	Metastatic_malignant_neoplasm_to_brain	2	0.227026	0.47613	BINOMIAL	0.00143687	158	0.99838	0.0220822	1	1	0.325846	1
SARS1-interacting	Canavan_Disease	0	0.0129318	0.113636	BINOMIAL	0.00143687	9	0.987142	1	1	1	1	1
SARS1-interacting	ARTHROGRYPOSIS,_DISTAL,_TYPE_1	0	0.0100581	0.100218	BINOMIAL	0.00143687	7	0.989985	1	1	1	1	1
SARS1-interacting	Astigmatism	0	0.0646592	0.254099	BINOMIAL	0.00143687	45	0.937343	1	1	1	1	1
SARS1-interacting	Schizophrenia	12	2.68407	1.63714	BINOMIAL	0.00143687	1868	0.999995	2.44754e-05	1	1	0.00106413	1
SARS1-interacting	Distortion_of_face	2	0.0977072	0.312357	BINOMIAL	0.00143687	68	0.999861	0.00441597	1	1	0.0811455	1
SARS1-interacting	Malignant_neoplasm_of_other_specified_sites_of_female_breast	1	0.0244268	0.156178	BINOMIAL	0.00143687	17	0.999723	0.024148	1	1	0.352062	1
SARS1-interacting	Noisy_respiration	0	0.0158056	0.12563	BINOMIAL	0.00143687	11	0.984307	1	1	1	1	1
SARS1-interacting	Malignant_neoplasm_of_tail_of_pancreas	0	0.0143687	0.119783	BINOMIAL	0.00143687	10	0.985724	1	1	1	1	1
SARS1-interacting	Osteochondrodysplasias	1	0.214094	0.46237	BINOMIAL	0.00143687	149	0.980203	0.192852	1	1	1	1
SARS1-interacting	Bronchial_Diseases	0	0.00862122	0.0927838	BINOMIAL	0.00143687	6	0.99141	1	1	1	1	1
SARS1-interacting	Hypertrophy_of_supraorbital_ridge	2	0.0416692	0.203984	BINOMIAL	0.00143687	29	0.999989	0.000816847	1	1	0.0195943	1
SARS1-interacting	Pycnodysostosis	1	0.00862122	0.0927838	BINOMIAL	0.00143687	6	0.999969	0.00859031	1	1	0.143995	1
SARS1-interacting	Lumbar_disc_disease	0	0.0287374	0.169399	BINOMIAL	0.00143687	20	0.971652	1	1	1	1	1
SARS1-interacting	Acute_Chest_Syndrome	0	0.0416692	0.203984	BINOMIAL	0.00143687	29	0.959158	1	1	1	1	1
SARS1-interacting	HIV_Wasting_Syndrome	0	0.00862122	0.0927838	BINOMIAL	0.00143687	6	0.99141	1	1	1	1	1
SARS1-interacting	11-Beta-hydroxylase_deficiency	0	0.00718435	0.0846996	BINOMIAL	0.00143687	5	0.992836	1	1	1	1	1
SARS1-interacting	Nonverbal	0	0.107765	0.32804	BINOMIAL	0.00143687	75	0.897769	1	1	1	1	1
SARS1-interacting	Amyotrophic_Lateral_Sclerosis,_Guam_Form	1	0.0459799	0.214275	BINOMIAL	0.00143687	32	0.999005	0.0449704	1	1	0.605763	1
SARS1-interacting	Malaria,_Vivax	0	0.0359218	0.189394	BINOMIAL	0.00143687	25	0.964691	1	1	1	1	1
SARS1-interacting	Complicated_hereditary_spastic_paraplegia	0	0.00862122	0.0927838	BINOMIAL	0.00143687	6	0.99141	1	1	1	1	1
SARS1-interacting	AMYOTROPHIC_LATERAL_SCLEROSIS_6_(disorder)	0	0.0316111	0.177667	BINOMIAL	0.00143687	22	0.968861	1	1	1	1	1
SARS1-interacting	Xerophthalmia	0	0.0143687	0.119783	BINOMIAL	0.00143687	10	0.985724	1	1	1	1	1
SARS1-interacting	Atony_of_facial_musculature	0	0.0186793	0.136574	BINOMIAL	0.00143687	13	0.981481	1	1	1	1	1
SARS1-interacting	Acinar_Cell_Carcinoma	0	0.0488536	0.22087	BINOMIAL	0.00143687	34	0.952287	1	1	1	1	1
SARS1-interacting	Mumps	2	0.0359218	0.189394	BINOMIAL	0.00143687	25	0.999993	0.000605893	1	1	0.0152082	1
SARS1-interacting	Sensory_axonal_neuropathy	0	0.0186793	0.136574	BINOMIAL	0.00143687	13	0.981481	1	1	1	1	1
SARS1-interacting	Stomach_Neoplasms	15	1.18829	1.0893	BINOMIAL	0.00143687	827	1	3.00319e-12	1	1	9.14002e-10	1
SARS1-interacting	Congenital_Nonbullous_Ichthyosiform_Erythroderma	0	0.0416692	0.203984	BINOMIAL	0.00143687	29	0.959158	1	1	1	1	1
SARS1-interacting	Lower_limb_atrophy	0	0.0158056	0.12563	BINOMIAL	0.00143687	11	0.984307	1	1	1	1	1
SARS1-interacting	Sarcoma,_Epithelioid	1	0.0603486	0.245483	BINOMIAL	0.00143687	42	0.998289	0.0586045	1	1	0.764055	1
SARS1-interacting	Polysyndactyly	0	0.0100581	0.100218	BINOMIAL	0.00143687	7	0.989985	1	1	1	1	1
SARS1-interacting	Transient_Ischemic_Attack,_Vertebrobasilar_Circulation	0	0.0143687	0.119783	BINOMIAL	0.00143687	10	0.985724	1	1	1	1	1
SARS1-interacting	Osteogenesis_Imperfecta	0	0.288811	0.537025	BINOMIAL	0.00143687	201	0.748998	1	1	1	1	1
SARS1-interacting	Cardiovascular_Abnormalities	2	0.0689698	0.262432	BINOMIAL	0.00143687	48	0.999951	0.00222869	1	1	0.0458885	1
SARS1-interacting	impaired_motor_coordination	0	0.00862122	0.0927838	BINOMIAL	0.00143687	6	0.99141	1	1	1	1	1
SARS1-interacting	X-Linked_Lissencephaly	1	0.0201162	0.14173	BINOMIAL	0.00143687	14	0.999814	0.0199294	1	1	0.299525	1
SARS1-interacting	NEPHROLITHIASIS,_CALCIUM_OXALATE	0	0.0215531	0.146704	BINOMIAL	0.00143687	15	0.978662	1	1	1	1	1
SARS1-interacting	Bronchiolitis_Obliterans_Organizing_Pneumonia	0	0.00862122	0.0927838	BINOMIAL	0.00143687	6	0.99141	1	1	1	1	1
SARS1-interacting	Severe_short-limb_dwarfism	0	0.00718435	0.0846996	BINOMIAL	0.00143687	5	0.992836	1	1	1	1	1
SARS1-interacting	Reticular_hyperpigmentation	0	0.0100581	0.100218	BINOMIAL	0.00143687	7	0.989985	1	1	1	1	1
SARS1-interacting	Carcinoma_of_urinary_bladder,_superficial	1	0.0589117	0.242543	BINOMIAL	0.00143687	41	0.998369	0.0572499	1	1	0.749404	1
SARS1-interacting	Precursor_cell_lymphoblastic_lymphoma	1	0.0876491	0.295843	BINOMIAL	0.00143687	61	0.996429	0.0839755	1	1	1	1
SARS1-interacting	Abdominal_wall_muscle_weakness	0	0.011495	0.107138	BINOMIAL	0.00143687	8	0.988563	1	1	1	1	1
SARS1-interacting	Chronic_schizophrenia	0	0.0675329	0.259684	BINOMIAL	0.00143687	47	0.934652	1	1	1	1	1
SARS1-interacting	Postaxial_polydactyly_type_A	0	0.00862122	0.0927838	BINOMIAL	0.00143687	6	0.99141	1	1	1	1	1
SARS1-interacting	ANOPHTHALMIA_AND_PULMONARY_HYPOPLASIA	0	0.0301743	0.173583	BINOMIAL	0.00143687	21	0.970255	1	1	1	1	1
SARS1-interacting	Astrocytoma	9	1.04173	1.01992	BINOMIAL	0.00143687	725	1	1.50653e-06	1	1	0.000104801	1
SARS1-interacting	Hypomagnesemia	0	0.0229899	0.151515	BINOMIAL	0.00143687	16	0.977256	1	1	1	1	1
SARS1-interacting	Pterygium	1	0.100581	0.316917	BINOMIAL	0.00143687	70	0.995327	0.0957535	1	1	1	1
SARS1-interacting	Nephrotic_Syndrome,_Minimal_Change	1	0.0560379	0.236553	BINOMIAL	0.00143687	39	0.998523	0.0545348	1	1	0.717723	1
SARS1-interacting	Adult_type_dermatomyositis	0	0.117823	0.343007	BINOMIAL	0.00143687	82	0.888778	1	1	1	1	1
SARS1-interacting	Other_specified_peritonitis	0	0.011495	0.107138	BINOMIAL	0.00143687	8	0.988563	1	1	1	1	1
SARS1-interacting	Abnormality_of_the_ribs	0	0.0718435	0.267844	BINOMIAL	0.00143687	50	0.930628	1	1	1	1	1
SARS1-interacting	Salivary_duct_carcinoma	0	0.0402324	0.200436	BINOMIAL	0.00143687	28	0.960538	1	1	1	1	1
SARS1-interacting	Hyperalgesia,_Secondary	0	0.11926	0.345093	BINOMIAL	0.00143687	83	0.887501	1	1	1	1	1
SARS1-interacting	Precursor_Cell_Lymphoblastic_Leukemia_Lymphoma	5	0.866433	0.930155	BINOMIAL	0.00143687	603	0.999724	0.00196994	1	1	0.0415266	1
SARS1-interacting	Orofaciodigital_Syndrome_I	0	0.0244268	0.156178	BINOMIAL	0.00143687	17	0.975852	1	1	1	1	1
SARS1-interacting	Galactorrhea	0	0.011495	0.107138	BINOMIAL	0.00143687	8	0.988563	1	1	1	1	1
SARS1-interacting	RADIAL-RENAL_SYNDROME	0	0.00862122	0.0927838	BINOMIAL	0.00143687	6	0.99141	1	1	1	1	1
SARS1-interacting	Contralateral_breast_cancer	1	0.0186793	0.136574	BINOMIAL	0.00143687	13	0.999841	0.0185191	1	1	0.280059	1
SARS1-interacting	Cerebral_arterial_aneurysm	1	0.109202	0.33022	BINOMIAL	0.00143687	76	0.994517	0.103521	1	1	1	1
SARS1-interacting	Dysgraphia	1	0.0273005	0.16511	BINOMIAL	0.00143687	19	0.999653	0.0269503	1	1	0.389421	1
SARS1-interacting	Widow's_peak	0	0.00862122	0.0927838	BINOMIAL	0.00143687	6	0.99141	1	1	1	1	1
SARS1-interacting	Tendinopathy	0	0.0416692	0.203984	BINOMIAL	0.00143687	29	0.959158	1	1	1	1	1
SARS1-interacting	EHLERS-DANLOS_SYNDROME,_PROGEROID_FORM	0	0.00718435	0.0846996	BINOMIAL	0.00143687	5	0.992836	1	1	1	1	1
SARS1-interacting	Small_thenar_eminence	0	0.00718435	0.0846996	BINOMIAL	0.00143687	5	0.992836	1	1	1	1	1
SARS1-interacting	Leukemia,_Mast-Cell	1	0.033048	0.18166	BINOMIAL	0.00143687	23	0.999488	0.0325309	1	1	0.461162	1
SARS1-interacting	Vascular_Diseases	7	0.554632	0.744201	BINOMIAL	0.00143687	386	1	1.88614e-06	1	1	0.000127563	1
SARS1-interacting	Cervical_Squamous_Intraepithelial_Neoplasia	0	0.0675329	0.259684	BINOMIAL	0.00143687	47	0.934652	1	1	1	1	1
SARS1-interacting	Generalized_osteopenia	1	0.206909	0.454546	BINOMIAL	0.00143687	144	0.981426	0.187028	1	1	1	1
SARS1-interacting	Renal_Cell_Carcinoma	13	1.89811	1.37673	BINOMIAL	0.00143687	1321	1	1.10503e-07	1	1	1.07619e-05	1
SARS1-interacting	Bilateral_Headache	0	0.00718435	0.0846996	BINOMIAL	0.00143687	5	0.992836	1	1	1	1	1
SARS1-interacting	Complex_Endometrial_Hyperplasia	0	0.0100581	0.100218	BINOMIAL	0.00143687	7	0.989985	1	1	1	1	1
SARS1-interacting	Proximal_spinal_muscular_atrophy	0	0.0158056	0.12563	BINOMIAL	0.00143687	11	0.984307	1	1	1	1	1
SARS1-interacting	SVEINSSON_CHORIORETINAL_ATROPHY	3	0.0819016	0.285979	BINOMIAL	0.00143687	57	0.999998	8.19009e-05	1	1	0.00287954	1
SARS1-interacting	Congenital_aneurysm_of_ascending_aorta	0	0.0804647	0.283459	BINOMIAL	0.00143687	56	0.922634	1	1	1	1	1
SARS1-interacting	Multiple_Chemical_Sensitivity	0	0.00718435	0.0846996	BINOMIAL	0.00143687	5	0.992836	1	1	1	1	1
SARS1-interacting	Peroxisomal_Disorders	0	0.0589117	0.242543	BINOMIAL	0.00143687	41	0.94275	1	1	1	1	1
SARS1-interacting	Listeriosis	0	0.0316111	0.177667	BINOMIAL	0.00143687	22	0.968861	1	1	1	1	1
SARS1-interacting	Acute_Q_fever	0	0.0100581	0.100218	BINOMIAL	0.00143687	7	0.989985	1	1	1	1	1
SARS1-interacting	Multiple_Epiphyseal_Dysplasia	1	0.0517273	0.227273	BINOMIAL	0.00143687	36	0.998741	0.0504476	1	1	0.670271	1
SARS1-interacting	Hypercholesterolemia,_Familial	0	0.214094	0.46237	BINOMIAL	0.00143687	149	0.807148	1	1	1	1	1
SARS1-interacting	Congenital_atresia_of_extrahepatic_bile_duct	0	0.0100581	0.100218	BINOMIAL	0.00143687	7	0.989985	1	1	1	1	1
SARS1-interacting	Diabetes,_Autoimmune	1	0.149435	0.38629	BINOMIAL	0.00143687	104	0.989966	0.138898	1	1	1	1
SARS1-interacting	Group_B_streptococcal_pneumonia	1	0.0186793	0.136574	BINOMIAL	0.00143687	13	0.999841	0.0185191	1	1	0.280059	1
SARS1-interacting	Spinocerebellar_Ataxia_10	0	0.00862122	0.0927838	BINOMIAL	0.00143687	6	0.99141	1	1	1	1	1
SARS1-interacting	Early_onset_schizophrenia	0	0.0143687	0.119783	BINOMIAL	0.00143687	10	0.985724	1	1	1	1	1
SARS1-interacting	Reflex,_Knee,_Abnormal	0	0.00718435	0.0846996	BINOMIAL	0.00143687	5	0.992836	1	1	1	1	1
SARS1-interacting	Spinal_ataxia	0	0.0129318	0.113636	BINOMIAL	0.00143687	9	0.987142	1	1	1	1	1
SARS1-interacting	Orgasmic_Disorder	0	0.00862122	0.0927838	BINOMIAL	0.00143687	6	0.99141	1	1	1	1	1
SARS1-interacting	Narrowing	0	0.0215531	0.146704	BINOMIAL	0.00143687	15	0.978662	1	1	1	1	1
SARS1-interacting	Short_neck	2	0.290248	0.538359	BINOMIAL	0.00143687	202	0.996755	0.0346829	1	1	0.488116	1
SARS1-interacting	Downward_slant_of_palpebral_fissure	2	0.316111	0.561834	BINOMIAL	0.00143687	220	0.995883	0.04047	1	1	0.555906	1
SARS1-interacting	Hyperglycemia	7	0.694008	0.832473	BINOMIAL	0.00143687	483	0.999999	8.1164e-06	1	1	0.000418231	1
SARS1-interacting	Bone_Cysts	1	0.0229899	0.151515	BINOMIAL	0.00143687	16	0.999756	0.0227438	1	1	0.334091	1
SARS1-interacting	Nonorganic_psychosis	0	0.311801	0.55799	BINOMIAL	0.00143687	217	0.731963	1	1	1	1	1
SARS1-interacting	Testicular_dysfunction	0	0.0229899	0.151515	BINOMIAL	0.00143687	16	0.977256	1	1	1	1	1
SARS1-interacting	Tented_upper_lip_vermilion	0	0.0531642	0.230408	BINOMIAL	0.00143687	37	0.948188	1	1	1	1	1
SARS1-interacting	Immunoglobulin_G4_related_sclerosing_disease	0	0.0143687	0.119783	BINOMIAL	0.00143687	10	0.985724	1	1	1	1	1
SARS1-interacting	Ovarian_Granulosa_Cell_Tumor	0	0.0215531	0.146704	BINOMIAL	0.00143687	15	0.978662	1	1	1	1	1
SARS1-interacting	Cardiomyopathy,_Alcoholic	0	0.011495	0.107138	BINOMIAL	0.00143687	8	0.988563	1	1	1	1	1
SARS1-interacting	Abnormality_of_the_palate	0	0.0359218	0.189394	BINOMIAL	0.00143687	25	0.964691	1	1	1	1	1
SARS1-interacting	Cryptogenic_Infantile_Spasms	0	0.0100581	0.100218	BINOMIAL	0.00143687	7	0.989985	1	1	1	1	1
SARS1-interacting	Severe_platyspondyly	0	0.00718435	0.0846996	BINOMIAL	0.00143687	5	0.992836	1	1	1	1	1
SARS1-interacting	Childhood_T_Acute_Lymphoblastic_Leukemia	1	0.044543	0.2109	BINOMIAL	0.00143687	31	0.999066	0.0435961	1	1	0.590519	1
SARS1-interacting	Niemann-Pick_Disease,_Type_C	1	0.106328	0.325846	BINOMIAL	0.00143687	74	0.994794	0.100939	1	1	1	1
SARS1-interacting	Niemann-Pick_Disease,_Type_B	0	0.00718435	0.0846996	BINOMIAL	0.00143687	5	0.992836	1	1	1	1	1
SARS1-interacting	Asthma,_Occupational	0	0.0316111	0.177667	BINOMIAL	0.00143687	22	0.968861	1	1	1	1	1
SARS1-interacting	Myasthenias	0	0.0316111	0.177667	BINOMIAL	0.00143687	22	0.968861	1	1	1	1	1
SARS1-interacting	Cryptogenic_Chronic_Hepatitis	1	0.0316111	0.177667	BINOMIAL	0.00143687	22	0.999532	0.0311388	1	1	0.442716	1
SARS1-interacting	Venous_Insufficiency	0	0.00862122	0.0927838	BINOMIAL	0.00143687	6	0.99141	1	1	1	1	1
SARS1-interacting	Porphyria,_Erythropoietic	0	0.0129318	0.113636	BINOMIAL	0.00143687	9	0.987142	1	1	1	1	1
SARS1-interacting	Self-harm	0	0.0301743	0.173583	BINOMIAL	0.00143687	21	0.970255	1	1	1	1	1
SARS1-interacting	Chlamydia_Infections	1	0.0819016	0.285979	BINOMIAL	0.00143687	57	0.996874	0.0786917	1	1	0.98633	1
SARS1-interacting	Heterochromia_iridis	0	0.0158056	0.12563	BINOMIAL	0.00143687	11	0.984307	1	1	1	1	1
SARS1-interacting	B_Lymphoblastic_Lymphoma	1	0.0158056	0.12563	BINOMIAL	0.00143687	11	0.999887	0.0156925	1	1	0.242202	1
SARS1-interacting	Hydrophthalmos	0	0.0431061	0.207471	BINOMIAL	0.00143687	30	0.95778	1	1	1	1	1
SARS1-interacting	PEELING_SKIN_SYNDROME	0	0.0416692	0.203984	BINOMIAL	0.00143687	29	0.959158	1	1	1	1	1
SARS1-interacting	Early_onset_torsion_dystonia	0	0.0244268	0.156178	BINOMIAL	0.00143687	17	0.975852	1	1	1	1	1
SARS1-interacting	Diabetes_mellitus_autosomal_dominant_type_II_(disorder)	0	0.0129318	0.113636	BINOMIAL	0.00143687	9	0.987142	1	1	1	1	1
SARS1-interacting	Gardner_Syndrome	3	0.033048	0.18166	BINOMIAL	0.00143687	23	1	5.14177e-06	1	1	0.000303489	1
SARS1-interacting	Microglossia	0	0.0143687	0.119783	BINOMIAL	0.00143687	10	0.985724	1	1	1	1	1
SARS1-interacting	Tuberculoid_leprosy	0	0.0129318	0.113636	BINOMIAL	0.00143687	9	0.987142	1	1	1	1	1
SARS1-interacting	Neurocognitive_Disorders	0	0.0502905	0.224094	BINOMIAL	0.00143687	35	0.950919	1	1	1	1	1
SARS1-interacting	Panic_Disorder	0	0.130755	0.361341	BINOMIAL	0.00143687	91	0.87735	1	1	1	1	1
SARS1-interacting	Lymphoma,_Non-Hodgkin	8	0.751483	0.866258	BINOMIAL	0.00143687	523	1	1.2412e-06	1	1	9.15759e-05	1
SARS1-interacting	Squamous_cell_carcinoma_of_vulva	0	0.0258637	0.160706	BINOMIAL	0.00143687	18	0.97445	1	1	1	1	1
SARS1-interacting	Anaplastic_large_cell_lymphoma,_ALK_negative	1	0.0287374	0.169399	BINOMIAL	0.00143687	20	0.999614	0.0283485	1	1	0.407808	1
SARS1-interacting	Blindness,_Legal	0	0.222715	0.471588	BINOMIAL	0.00143687	155	0.800215	1	1	1	1	1
SARS1-interacting	Adenosquamous_carcinoma	0	0.077591	0.278351	BINOMIAL	0.00143687	54	0.925291	1	1	1	1	1
SARS1-interacting	White_Blood_Cell_Count_procedure	0	0.150871	0.388143	BINOMIAL	0.00143687	105	0.859865	1	1	1	1	1
SARS1-interacting	Polymyositis	0	0.136503	0.369197	BINOMIAL	0.00143687	95	0.872318	1	1	1	1	1
SARS1-interacting	Pseudohypoparathyroidism	0	0.0344849	0.185568	BINOMIAL	0.00143687	24	0.966079	1	1	1	1	1
SARS1-interacting	Osteoarthrosis,_localized,_not_specified_whether_primary_or_secondary	1	0.0359218	0.189394	BINOMIAL	0.00143687	25	0.999394	0.0353092	1	1	0.495498	1
SARS1-interacting	Pseudoprimary_hyperaldosteronism	1	0.0244268	0.156178	BINOMIAL	0.00143687	17	0.999723	0.024148	1	1	0.352062	1
SARS1-interacting	Hepatitis_E	3	0.0488536	0.22087	BINOMIAL	0.00143687	34	1	1.71689e-05	1	1	0.000815651	1
SARS1-interacting	Retinal_pigment_epithelial_mottling	0	0.011495	0.107138	BINOMIAL	0.00143687	8	0.988563	1	1	1	1	1
SARS1-interacting	Congestive_heart_failure	8	1.22996	1.10824	BINOMIAL	0.00143687	856	0.999994	4.28614e-05	1	1	0.00169686	1
SARS1-interacting	Upper_limb_spasticity	0	0.00862122	0.0927838	BINOMIAL	0.00143687	6	0.99141	1	1	1	1	1
SARS1-interacting	Reactive_systemic_amyloidosis	0	0.0359218	0.189394	BINOMIAL	0.00143687	25	0.964691	1	1	1	1	1
SARS1-interacting	Red_blood_cell_disorder	0	0.00718435	0.0846996	BINOMIAL	0.00143687	5	0.992836	1	1	1	1	1
SARS1-interacting	Destructive_Arthritis	1	0.0273005	0.16511	BINOMIAL	0.00143687	19	0.999653	0.0269503	1	1	0.389421	1
SARS1-interacting	Albinism,_Ocular	0	0.0402324	0.200436	BINOMIAL	0.00143687	28	0.960538	1	1	1	1	1
SARS1-interacting	Oral_Submucous_Fibrosis	2	0.0603486	0.245483	BINOMIAL	0.00143687	42	0.999967	0.00171092	1	1	0.0367018	1
SARS1-interacting	Mammary_Ductal_Carcinoma	2	0.0905228	0.300654	BINOMIAL	0.00143687	63	0.99989	0.003804	1	1	0.0715195	1
SARS1-interacting	Spontaneous_hematomas	0	0.011495	0.107138	BINOMIAL	0.00143687	8	0.988563	1	1	1	1	1
SARS1-interacting	Inflammatory_Breast_Carcinoma	3	0.14225	0.37689	BINOMIAL	0.00143687	99	0.999986	0.000419696	1	1	0.0113225	1
SARS1-interacting	Increased_gastric_cancer	0	0.0316111	0.177667	BINOMIAL	0.00143687	22	0.968861	1	1	1	1	1
SARS1-interacting	Alcoholic_Steatohepatitis	1	0.0646592	0.254099	BINOMIAL	0.00143687	45	0.998038	0.0626567	1	1	0.809302	1
SARS1-interacting	Chromosome_Aberrations	0	0.0229899	0.151515	BINOMIAL	0.00143687	16	0.977256	1	1	1	1	1
SARS1-interacting	Phototoxicity	0	0.0129318	0.113636	BINOMIAL	0.00143687	9	0.987142	1	1	1	1	1
SARS1-interacting	Heart_Septal_Defects	0	0.0804647	0.283459	BINOMIAL	0.00143687	56	0.922634	1	1	1	1	1
SARS1-interacting	Hepatitis_C	11	1.07191	1.03458	BINOMIAL	0.00143687	746	1	1.90181e-08	1	1	2.46957e-06	1
SARS1-interacting	Hepatitis_A	6	0.352033	0.592897	BINOMIAL	0.00143687	245	1	1.85295e-06	1	1	0.000126195	1
SARS1-interacting	Hepatitis_B	12	1.16961	1.08071	BINOMIAL	0.00143687	814	1	4.36557e-09	1	1	6.54096e-07	1
SARS1-interacting	Speech_Delay	2	0.297432	0.544981	BINOMIAL	0.00143687	207	0.996526	0.0362556	1	1	0.50659	1
SARS1-interacting	Apraxia,_oculomotor,_Cogan_type	0	0.00718435	0.0846996	BINOMIAL	0.00143687	5	0.992836	1	1	1	1	1
SARS1-interacting	Mucopolysaccharidoses	0	0.0359218	0.189394	BINOMIAL	0.00143687	25	0.964691	1	1	1	1	1
SARS1-interacting	Atypical_Endometrial_Hyperplasia	1	0.0229899	0.151515	BINOMIAL	0.00143687	16	0.999756	0.0227438	1	1	0.334091	1
SARS1-interacting	Multiple_mitochondrial_DNA_deletions	0	0.00862122	0.0927838	BINOMIAL	0.00143687	6	0.99141	1	1	1	1	1
SARS1-interacting	Aplasia/Hypoplasia_of_the_earlobes	0	0.0158056	0.12563	BINOMIAL	0.00143687	11	0.984307	1	1	1	1	1
SARS1-interacting	Meningothelial_meningioma	1	0.0186793	0.136574	BINOMIAL	0.00143687	13	0.999841	0.0185191	1	1	0.280059	1
SARS1-interacting	Cytochrome-c_Oxidase_Deficiency	0	0.0574748	0.239567	BINOMIAL	0.00143687	40	0.944107	1	1	1	1	1
SARS1-interacting	Seropositive_rheumatoid_arthritis	0	0.0129318	0.113636	BINOMIAL	0.00143687	9	0.987142	1	1	1	1	1
SARS1-interacting	Hepatosplenomegaly	1	0.0819016	0.285979	BINOMIAL	0.00143687	57	0.996874	0.0786917	1	1	0.98633	1
SARS1-interacting	BREAST_CANCER_3	0	0.0201162	0.14173	BINOMIAL	0.00143687	14	0.980071	1	1	1	1	1
SARS1-interacting	Non-obstructive_reflux-associated_chronic_pyelonephritis_(disorder)	0	0.0100581	0.100218	BINOMIAL	0.00143687	7	0.989985	1	1	1	1	1
SARS1-interacting	Bone_marrow_smear_shows_erythroid_hyperplasia	0	0.00718435	0.0846996	BINOMIAL	0.00143687	5	0.992836	1	1	1	1	1
SARS1-interacting	Frontonasal_dysplasia	0	0.011495	0.107138	BINOMIAL	0.00143687	8	0.988563	1	1	1	1	1
SARS1-interacting	Serum_chloride_level_decreased_(finding)	0	0.0100581	0.100218	BINOMIAL	0.00143687	7	0.989985	1	1	1	1	1
SARS1-interacting	Anterior_synechiae	0	0.0100581	0.100218	BINOMIAL	0.00143687	7	0.989985	1	1	1	1	1
SARS1-interacting	Primary_antiphospholipid_syndrome	0	0.0229899	0.151515	BINOMIAL	0.00143687	16	0.977256	1	1	1	1	1
SARS1-interacting	Retinal_telangiectasia	0	0.00718435	0.0846996	BINOMIAL	0.00143687	5	0.992836	1	1	1	1	1
SARS1-interacting	Descending_aortic_dissection	0	0.0201162	0.14173	BINOMIAL	0.00143687	14	0.980071	1	1	1	1	1
SARS1-interacting	Adolescent_idiopathic_scoliosis	1	0.033048	0.18166	BINOMIAL	0.00143687	23	0.999488	0.0325309	1	1	0.461162	1
SARS1-interacting	Erythroblastosis,_Fetal	0	0.0229899	0.151515	BINOMIAL	0.00143687	16	0.977256	1	1	1	1	1
SARS1-interacting	Interleukin_18_Measurement	0	0.0186793	0.136574	BINOMIAL	0.00143687	13	0.981481	1	1	1	1	1
SARS1-interacting	Postpartum_Amenorrhea	0	0.00862122	0.0927838	BINOMIAL	0.00143687	6	0.99141	1	1	1	1	1
SARS1-interacting	CARDIOMYOPATHY,_INFANTILE_HYPERTROPHIC	0	0.00862122	0.0927838	BINOMIAL	0.00143687	6	0.99141	1	1	1	1	1
SARS1-interacting	Childhood_Onset_Dystonias	0	0.011495	0.107138	BINOMIAL	0.00143687	8	0.988563	1	1	1	1	1
SARS1-interacting	Learning_Disabilities	1	0.0977072	0.312357	BINOMIAL	0.00143687	68	0.995584	0.0931493	1	1	1	1
SARS1-interacting	Thick_hair	0	0.0129318	0.113636	BINOMIAL	0.00143687	9	0.987142	1	1	1	1	1
SARS1-interacting	Lichen_Planus,_Oral	0	0.0862122	0.293408	BINOMIAL	0.00143687	60	0.917343	1	1	1	1	1
SARS1-interacting	Pilomatrixoma	0	0.0129318	0.113636	BINOMIAL	0.00143687	9	0.987142	1	1	1	1	1
SARS1-interacting	Multiple_System_Atrophy	0	0.0273005	0.16511	BINOMIAL	0.00143687	19	0.97305	1	1	1	1	1
SARS1-interacting	Mucopolysaccharidosis_Type_IIIA	0	0.0301743	0.173583	BINOMIAL	0.00143687	21	0.970255	1	1	1	1	1
SARS1-interacting	Chronic_low_back_pain	0	0.00862122	0.0927838	BINOMIAL	0.00143687	6	0.99141	1	1	1	1	1
SARS1-interacting	Bronchogenic_Carcinoma	2	0.0617854	0.248388	BINOMIAL	0.00143687	43	0.999965	0.00179266	1	1	0.038203	1
SARS1-interacting	Lymphoepithelioid_lymphoma_(clinical)	0	0.00862122	0.0927838	BINOMIAL	0.00143687	6	0.99141	1	1	1	1	1
SARS1-interacting	Carcinoma	8	0.30318	0.550222	BINOMIAL	0.00143687	211	1	1.19471e-09	1	1	2.07774e-07	1
SARS1-interacting	Extraskeletal_Myxoid_Chondrosarcoma	1	0.0373586	0.193145	BINOMIAL	0.00143687	26	0.999344	0.0366953	1	1	0.510536	1
SARS1-interacting	Generalized_neonatal_hypotonia	0	0.0158056	0.12563	BINOMIAL	0.00143687	11	0.984307	1	1	1	1	1
SARS1-interacting	Hemorrhagic_Disorders	0	0.0833385	0.288477	BINOMIAL	0.00143687	58	0.919985	1	1	1	1	1
SARS1-interacting	Hyperplasia	2	0.172424	0.414942	BINOMIAL	0.00143687	120	0.999265	0.0131755	1	1	0.207968	1
SARS1-interacting	Nail-Patella_Syndrome	1	0.0229899	0.151515	BINOMIAL	0.00143687	16	0.999756	0.0227438	1	1	0.334091	1
SARS1-interacting	Neuralgia,_Iliohypogastric_Nerve	0	0.0215531	0.146704	BINOMIAL	0.00143687	15	0.978662	1	1	1	1	1
SARS1-interacting	Diabetic_Autonomic_Neuropathy	0	0.0201162	0.14173	BINOMIAL	0.00143687	14	0.980071	1	1	1	1	1
SARS1-interacting	Thrombophilia,_hereditary	0	0.0158056	0.12563	BINOMIAL	0.00143687	11	0.984307	1	1	1	1	1
SARS1-interacting	Mucinous_Adenocarcinoma	1	0.130755	0.361341	BINOMIAL	0.00143687	91	0.992233	0.12265	1	1	1	1
SARS1-interacting	Primary_Progressive_Aphasia_(disorder)	0	0.0244268	0.156178	BINOMIAL	0.00143687	17	0.975852	1	1	1	1	1
SARS1-interacting	Steatohepatitis	10	0.800337	0.893973	BINOMIAL	0.00143687	557	1	1.34313e-08	1	1	1.81678e-06	1
SARS1-interacting	Addison_Disease	0	0.0905228	0.300654	BINOMIAL	0.00143687	63	0.913394	1	1	1	1	1
SARS1-interacting	Fetal_hydantoin_syndrome	0	0.00718435	0.0846996	BINOMIAL	0.00143687	5	0.992836	1	1	1	1	1
SARS1-interacting	Cardiac_defects	0	0.0790279	0.280917	BINOMIAL	0.00143687	55	0.923962	1	1	1	1	1
SARS1-interacting	Pelvic_Pain	0	0.0129318	0.113636	BINOMIAL	0.00143687	9	0.987142	1	1	1	1	1
SARS1-interacting	Coxa_valga	0	0.0474167	0.217597	BINOMIAL	0.00143687	33	0.953657	1	1	1	1	1
SARS1-interacting	Pancreatitis	3	0.360654	0.600114	BINOMIAL	0.00143687	251	0.999481	0.00592701	1	1	0.104761	1
SARS1-interacting	Persistant_truncus_arteriosus	0	0.0316111	0.177667	BINOMIAL	0.00143687	22	0.968861	1	1	1	1	1
SARS1-interacting	Hypophosphatasia	0	0.0258637	0.160706	BINOMIAL	0.00143687	18	0.97445	1	1	1	1	1
SARS1-interacting	Increased_incidence_of_hepatocellular_carcinoma	0	0.044543	0.2109	BINOMIAL	0.00143687	31	0.956404	1	1	1	1	1
SARS1-interacting	Fibrosis	4	0.239957	0.489502	BINOMIAL	0.00143687	167	0.999995	0.000110538	1	1	0.00367417	1
SARS1-interacting	Skin_Neoplasms	5	0.364965	0.603689	BINOMIAL	0.00143687	254	0.999998	3.85367e-05	1	1	0.00156379	1
SARS1-interacting	Honeycomb_lung	0	0.0201162	0.14173	BINOMIAL	0.00143687	14	0.980071	1	1	1	1	1
SARS1-interacting	In_situ_cancer	1	0.00862122	0.0927838	BINOMIAL	0.00143687	6	0.999969	0.00859031	1	1	0.143995	1
SARS1-interacting	Acromegaly	1	0.107765	0.32804	BINOMIAL	0.00143687	75	0.994656	0.102231	1	1	1	1
SARS1-interacting	Hyperimmunoglobulinemia_D	0	0.0100581	0.100218	BINOMIAL	0.00143687	7	0.989985	1	1	1	1	1
SARS1-interacting	Hypoxemia	0	0.0517273	0.227273	BINOMIAL	0.00143687	36	0.949552	1	1	1	1	1
SARS1-interacting	Meningitis,_Cryptococcal	1	0.0129318	0.113636	BINOMIAL	0.00143687	9	0.999926	0.0128578	1	1	0.203613	1
SARS1-interacting	Squamous_cell_carcinoma_of_skin	3	0.290248	0.538359	BINOMIAL	0.00143687	202	0.999771	0.00324465	1	1	0.0618388	1
SARS1-interacting	Tracheal_Diseases	1	0.0991441	0.314645	BINOMIAL	0.00143687	69	0.995457	0.0944523	1	1	1	1
SARS1-interacting	Malignant_neoplasm_of_salivary_gland	2	0.0962703	0.310052	BINOMIAL	0.00143687	67	0.999867	0.00429017	1	1	0.0789829	1
SARS1-interacting	Hereditary_Sensory_Autonomic_Neuropathy,_Type_5	0	0.011495	0.107138	BINOMIAL	0.00143687	8	0.988563	1	1	1	1	1
SARS1-interacting	Bone_Density	3	0.153745	0.391822	BINOMIAL	0.00143687	107	0.99998	0.000526577	1	1	0.0135312	1
SARS1-interacting	Hereditary_Sensory_Autonomic_Neuropathy,_Type_2	0	0.011495	0.107138	BINOMIAL	0.00143687	8	0.988563	1	1	1	1	1
SARS1-interacting	Hereditary_Sensory_Autonomic_Neuropathy,_Type_1	0	0.0229899	0.151515	BINOMIAL	0.00143687	16	0.977256	1	1	1	1	1
SARS1-interacting	Dyskinetic_syndrome	0	0.110639	0.332385	BINOMIAL	0.00143687	77	0.895191	1	1	1	1	1
SARS1-interacting	Scleroatonic_muscular_dystrophy	0	0.0229899	0.151515	BINOMIAL	0.00143687	16	0.977256	1	1	1	1	1
SARS1-interacting	Vacuolar_myopathy	0	0.0186793	0.136574	BINOMIAL	0.00143687	13	0.981481	1	1	1	1	1
SARS1-interacting	Hippocampal_atrophy	0	0.00862122	0.0927838	BINOMIAL	0.00143687	6	0.99141	1	1	1	1	1
SARS1-interacting	Lipids_measurement	0	0.0316111	0.177667	BINOMIAL	0.00143687	22	0.968861	1	1	1	1	1
SARS1-interacting	Amyloidosis,_Familial	0	0.0201162	0.14173	BINOMIAL	0.00143687	14	0.980071	1	1	1	1	1
SARS1-interacting	Fecal_Incontinence	0	0.0129318	0.113636	BINOMIAL	0.00143687	9	0.987142	1	1	1	1	1
SARS1-interacting	Thyroid_Dyshormonogenesis_1	0	0.00862122	0.0927838	BINOMIAL	0.00143687	6	0.99141	1	1	1	1	1
SARS1-interacting	Episodic_hyperhidrosis	0	0.0244268	0.156178	BINOMIAL	0.00143687	17	0.975852	1	1	1	1	1
SARS1-interacting	Asthmatic_pulmonary_eosinophilia	0	0.0273005	0.16511	BINOMIAL	0.00143687	19	0.97305	1	1	1	1	1
SARS1-interacting	Auditory_Processing_Disorder,_Central	0	0.0158056	0.12563	BINOMIAL	0.00143687	11	0.984307	1	1	1	1	1
SARS1-interacting	Refractory_anemia_with_ringed_sideroblasts	0	0.0244268	0.156178	BINOMIAL	0.00143687	17	0.975852	1	1	1	1	1
SARS1-interacting	Developmental_Delay,_Epilepsy,_and_Neonatal_Diabetes	0	0.00718435	0.0846996	BINOMIAL	0.00143687	5	0.992836	1	1	1	1	1
SARS1-interacting	Kabuki_make-up_syndrome	0	0.0215531	0.146704	BINOMIAL	0.00143687	15	0.978662	1	1	1	1	1
SARS1-interacting	Hypotrophic_cheekbone	0	0.0344849	0.185568	BINOMIAL	0.00143687	24	0.966079	1	1	1	1	1
SARS1-interacting	Total_Hypotrichosis,_Mari_type	0	0.0100581	0.100218	BINOMIAL	0.00143687	7	0.989985	1	1	1	1	1
SARS1-interacting	Talipes_Calcaneovalgus	0	0.011495	0.107138	BINOMIAL	0.00143687	8	0.988563	1	1	1	1	1
SARS1-interacting	Prothrombin_G20210A_mutation	0	0.0201162	0.14173	BINOMIAL	0.00143687	14	0.980071	1	1	1	1	1
SARS1-interacting	Hepatic_Stupor	0	0.0186793	0.136574	BINOMIAL	0.00143687	13	0.981481	1	1	1	1	1
SARS1-interacting	Elfin_facies	0	0.0143687	0.119783	BINOMIAL	0.00143687	10	0.985724	1	1	1	1	1
SARS1-interacting	Abnormal_platelet_morphology	0	0.0143687	0.119783	BINOMIAL	0.00143687	10	0.985724	1	1	1	1	1
SARS1-interacting	External_exotoses	0	0.0273005	0.16511	BINOMIAL	0.00143687	19	0.97305	1	1	1	1	1
SARS1-interacting	Hypoplasia_of_the_pituitary_gland	0	0.0273005	0.16511	BINOMIAL	0.00143687	19	0.97305	1	1	1	1	1
SARS1-interacting	Barakat_syndrome	0	0.0158056	0.12563	BINOMIAL	0.00143687	11	0.984307	1	1	1	1	1
SARS1-interacting	Biliary_Tract_Diseases	0	0.0301743	0.173583	BINOMIAL	0.00143687	21	0.970255	1	1	1	1	1
SARS1-interacting	Hypernatriuria	0	0.00862122	0.0927838	BINOMIAL	0.00143687	6	0.99141	1	1	1	1	1
SARS1-interacting	Reflex,_Triceps,_Absent	0	0.00718435	0.0846996	BINOMIAL	0.00143687	5	0.992836	1	1	1	1	1
SARS1-interacting	Flatfoot	1	0.153745	0.391822	BINOMIAL	0.00143687	107	0.989406	0.142604	1	1	1	1
SARS1-interacting	Congenital_absence_of_germinal_epithelium_of_testes	1	0.066096	0.256907	BINOMIAL	0.00143687	46	0.997951	0.0640035	1	1	0.825603	1
SARS1-interacting	Manic_Disorder	0	0.0675329	0.259684	BINOMIAL	0.00143687	47	0.934652	1	1	1	1	1
SARS1-interacting	Decreased_size_of_eyeball	1	0.205472	0.452965	BINOMIAL	0.00143687	143	0.981667	0.185858	1	1	1	1
SARS1-interacting	Blood_basophil_count_(lab_test)	2	0.311801	0.55799	BINOMIAL	0.00143687	217	0.996037	0.0394817	1	1	0.543096	1
SARS1-interacting	Phobic_anxiety_disorder	0	0.0186793	0.136574	BINOMIAL	0.00143687	13	0.981481	1	1	1	1	1
SARS1-interacting	Muscle_degeneration	2	0.362091	0.601308	BINOMIAL	0.00143687	252	0.994008	0.0515707	1	1	0.68426	1
SARS1-interacting	Grey_eyebrow	0	0.0100581	0.100218	BINOMIAL	0.00143687	7	0.989985	1	1	1	1	1
SARS1-interacting	Infectious_Mononucleosis	1	0.0517273	0.227273	BINOMIAL	0.00143687	36	0.998741	0.0504476	1	1	0.670271	1
SARS1-interacting	Deep_palmar_crease	0	0.0186793	0.136574	BINOMIAL	0.00143687	13	0.981481	1	1	1	1	1
SARS1-interacting	Floppy_infant_syndrome	0	0.0172424	0.131216	BINOMIAL	0.00143687	12	0.982893	1	1	1	1	1
SARS1-interacting	Excessive_tearing	0	0.0201162	0.14173	BINOMIAL	0.00143687	14	0.980071	1	1	1	1	1
SARS1-interacting	Tumor_Promotion	4	0.150871	0.388143	BINOMIAL	0.00143687	105	0.999999	1.81464e-05	1	1	0.000853758	1
SARS1-interacting	Episodic_hypertension	0	0.00718435	0.0846996	BINOMIAL	0.00143687	5	0.992836	1	1	1	1	1
SARS1-interacting	CHROMOSOME_8p11_MYELOPROLIFERATIVE_SYNDROME	0	0.00862122	0.0927838	BINOMIAL	0.00143687	6	0.99141	1	1	1	1	1
SARS1-interacting	Sjogren-Larsson_Syndrome	0	0.0143687	0.119783	BINOMIAL	0.00143687	10	0.985724	1	1	1	1	1
SARS1-interacting	Thickened_helices	0	0.033048	0.18166	BINOMIAL	0.00143687	23	0.967469	1	1	1	1	1
SARS1-interacting	Vulvar_Vestibulitis	0	0.011495	0.107138	BINOMIAL	0.00143687	8	0.988563	1	1	1	1	1
SARS1-interacting	Anaplastic_Oligoastrocytoma	0	0.00718435	0.0846996	BINOMIAL	0.00143687	5	0.992836	1	1	1	1	1
SARS1-interacting	Antiphospholipid_Syndrome	0	0.0646592	0.254099	BINOMIAL	0.00143687	45	0.937343	1	1	1	1	1
SARS1-interacting	Proliferative_glomerulonephritis	1	0.0100581	0.100218	BINOMIAL	0.00143687	7	0.999957	0.0100148	1	1	0.164476	1
SARS1-interacting	Synovial_osteochondromatosis	0	0.00862122	0.0927838	BINOMIAL	0.00143687	6	0.99141	1	1	1	1	1
SARS1-interacting	Autoinflammatory_disease	0	0.0172424	0.131216	BINOMIAL	0.00143687	12	0.982893	1	1	1	1	1
SARS1-interacting	Mitochondrial_Diseases	2	0.528768	0.726642	BINOMIAL	0.00143687	368	0.983424	0.0989447	1	1	1	1
SARS1-interacting	Carpal_Tunnel_Syndrome	0	0.0344849	0.185568	BINOMIAL	0.00143687	24	0.966079	1	1	1	1	1
SARS1-interacting	Clumsiness	0	0.0201162	0.14173	BINOMIAL	0.00143687	14	0.980071	1	1	1	1	1
SARS1-interacting	Small_intestine_biopsy_shows_villous_atrophy	0	0.0244268	0.156178	BINOMIAL	0.00143687	17	0.975852	1	1	1	1	1
SARS1-interacting	Eisenmenger_Complex	0	0.00718435	0.0846996	BINOMIAL	0.00143687	5	0.992836	1	1	1	1	1
SARS1-interacting	Pregnancy_in_Diabetics	0	0.0359218	0.189394	BINOMIAL	0.00143687	25	0.964691	1	1	1	1	1
SARS1-interacting	Non-Hereditary_Clear_Cell_Renal_Cell_Carcinoma	1	0.0143687	0.119783	BINOMIAL	0.00143687	10	0.999908	0.0142762	1	1	0.223171	1
SARS1-interacting	Sleep_Apnea,_Central	0	0.0646592	0.254099	BINOMIAL	0.00143687	45	0.937343	1	1	1	1	1
SARS1-interacting	Anisopoikilocytosis	0	0.00862122	0.0927838	BINOMIAL	0.00143687	6	0.99141	1	1	1	1	1
SARS1-interacting	Allodynia	0	0.11926	0.345093	BINOMIAL	0.00143687	83	0.887501	1	1	1	1	1
SARS1-interacting	Low_Grade_Lymphoma_(neoplasm)	2	0.0546011	0.233501	BINOMIAL	0.00143687	38	0.999976	0.00140229	1	1	0.0308283	1
SARS1-interacting	Bartter_syndrome,_type_3	0	0.00862122	0.0927838	BINOMIAL	0.00143687	6	0.99141	1	1	1	1	1
SARS1-interacting	Dystonia,_Limb	0	0.0359218	0.189394	BINOMIAL	0.00143687	25	0.964691	1	1	1	1	1
SARS1-interacting	Duration_of_sleep	0	0.0215531	0.146704	BINOMIAL	0.00143687	15	0.978662	1	1	1	1	1
SARS1-interacting	Craniofacial_hyperostosis	0	0.0229899	0.151515	BINOMIAL	0.00143687	16	0.977256	1	1	1	1	1
SARS1-interacting	Sex_hormone_binding_globulin_measurement	0	0.0129318	0.113636	BINOMIAL	0.00143687	9	0.987142	1	1	1	1	1
SARS1-interacting	Acute_type_B_viral_hepatitis	0	0.0215531	0.146704	BINOMIAL	0.00143687	15	0.978662	1	1	1	1	1
SARS1-interacting	Struma_Ovarii	0	0.00718435	0.0846996	BINOMIAL	0.00143687	5	0.992836	1	1	1	1	1
SARS1-interacting	Protruding_eyes	0	0.193978	0.440112	BINOMIAL	0.00143687	135	0.823562	1	1	1	1	1
SARS1-interacting	Pyridoxine-responsive_sideroblastic_anemia	0	0.0316111	0.177667	BINOMIAL	0.00143687	22	0.968861	1	1	1	1	1
SARS1-interacting	Entropion	1	0.0129318	0.113636	BINOMIAL	0.00143687	9	0.999926	0.0128578	1	1	0.203613	1
SARS1-interacting	Respiratory_Insufficiency	0	0.23852	0.488035	BINOMIAL	0.00143687	166	0.787657	1	1	1	1	1
SARS1-interacting	Lymphoma,_Undifferentiated	2	0.033048	0.18166	BINOMIAL	0.00143687	23	0.999995	0.000511948	1	1	0.0132251	1
SARS1-interacting	Rhabdomyosarcoma	6	0.563253	0.749963	BINOMIAL	0.00143687	392	0.999998	2.65861e-05	1	1	0.00113067	1
SARS1-interacting	Scleroderma-like_secondary_cutaneous_sclerosis	0	0.0100581	0.100218	BINOMIAL	0.00143687	7	0.989985	1	1	1	1	1
SARS1-interacting	Absent_fingernail	0	0.0143687	0.119783	BINOMIAL	0.00143687	10	0.985724	1	1	1	1	1
SARS1-interacting	Tooth_problem	1	0.0833385	0.288477	BINOMIAL	0.00143687	58	0.996765	0.0800155	1	1	1	1
SARS1-interacting	Acute_gastroenteritis	1	0.011495	0.107138	BINOMIAL	0.00143687	8	0.999943	0.0114373	1	1	0.184113	1
SARS1-interacting	Infantile_Colic	0	0.00862122	0.0927838	BINOMIAL	0.00143687	6	0.99141	1	1	1	1	1
SARS1-interacting	MIGRAINE,_FAMILIAL_HEMIPLEGIC,_2	0	0.0100581	0.100218	BINOMIAL	0.00143687	7	0.989985	1	1	1	1	1
SARS1-interacting	Polymicrogyria	1	0.152308	0.389986	BINOMIAL	0.00143687	106	0.989594	0.141371	1	1	1	1
SARS1-interacting	Bare_Lymphocyte_Syndrome,_Type_I	0	0.011495	0.107138	BINOMIAL	0.00143687	8	0.988563	1	1	1	1	1
SARS1-interacting	Poikiloderma_with_Neutropenia	0	0.0186793	0.136574	BINOMIAL	0.00143687	13	0.981481	1	1	1	1	1
SARS1-interacting	Hypoadiponectinemia	0	0.0129318	0.113636	BINOMIAL	0.00143687	9	0.987142	1	1	1	1	1
SARS1-interacting	Single_transverse_palmar_crease	1	0.0704066	0.265152	BINOMIAL	0.00143687	49	0.997679	0.0680324	1	1	0.869512	1
SARS1-interacting	Kidney_Calculi	0	0.0876491	0.295843	BINOMIAL	0.00143687	61	0.916025	1	1	1	1	1
SARS1-interacting	Metastasis_from_malignant_tumor_of_prostate	3	0.33048	0.574461	BINOMIAL	0.00143687	230	0.999626	0.00465781	1	1	0.0851078	1
SARS1-interacting	Skin_appendage_adenoma	0	0.0100581	0.100218	BINOMIAL	0.00143687	7	0.989985	1	1	1	1	1
SARS1-interacting	Hypotrophic_nose	0	0.0100581	0.100218	BINOMIAL	0.00143687	7	0.989985	1	1	1	1	1
SARS1-interacting	Hereditary_systemic_amyloidosis	0	0.0129318	0.113636	BINOMIAL	0.00143687	9	0.987142	1	1	1	1	1
SARS1-interacting	Sickle_Cell_Trait	0	0.0603486	0.245483	BINOMIAL	0.00143687	42	0.941395	1	1	1	1	1
SARS1-interacting	Corneal_Neovascularization	0	0.0675329	0.259684	BINOMIAL	0.00143687	47	0.934652	1	1	1	1	1
SARS1-interacting	Brugada_Syndrome_(disorder)	1	0.0761541	0.275762	BINOMIAL	0.00143687	53	0.99729	0.0733774	1	1	0.929288	1
SARS1-interacting	CNS_metastases	1	0.0344849	0.185568	BINOMIAL	0.00143687	24	0.999442	0.033921	1	1	0.478778	1
SARS1-interacting	Seizure,_Febrile,_Simple	0	0.0100581	0.100218	BINOMIAL	0.00143687	7	0.989985	1	1	1	1	1
SARS1-interacting	Hyperglycemia,_Postprandial	0	0.0387955	0.196824	BINOMIAL	0.00143687	27	0.961921	1	1	1	1	1
SARS1-interacting	Abnormal_shape/structure_of_ear	0	0.0129318	0.113636	BINOMIAL	0.00143687	9	0.987142	1	1	1	1	1
SARS1-interacting	AXENFELD-RIEGER_SYNDROME,_TYPE_3	0	0.0100581	0.100218	BINOMIAL	0.00143687	7	0.989985	1	1	1	1	1
SARS1-interacting	Prune_Belly_Syndrome	1	0.0273005	0.16511	BINOMIAL	0.00143687	19	0.999653	0.0269503	1	1	0.389421	1
SARS1-interacting	Ventricular_tachycardia,_polymorphic	0	0.011495	0.107138	BINOMIAL	0.00143687	8	0.988563	1	1	1	1	1
SARS1-interacting	Waldenstrom_Macroglobulinemia	2	0.149435	0.38629	BINOMIAL	0.00143687	104	0.999515	0.0100341	1	1	0.164516	1
SARS1-interacting	Low_serum_estradiol_levels	0	0.0387955	0.196824	BINOMIAL	0.00143687	27	0.961921	1	1	1	1	1
SARS1-interacting	Dry_skin	3	0.156619	0.395467	BINOMIAL	0.00143687	109	0.999979	0.000555761	1	1	0.014169	1
SARS1-interacting	Splenic_Neoplasms	0	0.00718435	0.0846996	BINOMIAL	0.00143687	5	0.992836	1	1	1	1	1
SARS1-interacting	Chemically-Induced_Liver_Toxicity	3	0.465546	0.681819	BINOMIAL	0.00143687	324	0.998667	0.0118349	1	1	0.189261	1
SARS1-interacting	Fetal_Distress	0	0.0201162	0.14173	BINOMIAL	0.00143687	14	0.980071	1	1	1	1	1
SARS1-interacting	Parkinsonian_tremor	0	0.0158056	0.12563	BINOMIAL	0.00143687	11	0.984307	1	1	1	1	1
SARS1-interacting	Carcinoma,_Lobular	1	0.0804647	0.283459	BINOMIAL	0.00143687	56	0.99698	0.077366	1	1	0.970963	1
SARS1-interacting	Common_Variable_Immunodeficiency	2	0.212657	0.460816	BINOMIAL	0.00143687	148	0.998656	0.0195501	1	1	0.294279	1
SARS1-interacting	Localized_Malignant_Neoplasm	0	0.0143687	0.119783	BINOMIAL	0.00143687	10	0.985724	1	1	1	1	1
SARS1-interacting	Peptic_Esophagitis	0	0.0632223	0.25126	BINOMIAL	0.00143687	44	0.938692	1	1	1	1	1
SARS1-interacting	Spasmodic_torticollis	0	0.0359218	0.189394	BINOMIAL	0.00143687	25	0.964691	1	1	1	1	1
SARS1-interacting	Hamartomatous_polyp	0	0.0158056	0.12563	BINOMIAL	0.00143687	11	0.984307	1	1	1	1	1
SARS1-interacting	Underdeveloped_supraorbital_ridges	0	0.0675329	0.259684	BINOMIAL	0.00143687	47	0.934652	1	1	1	1	1
SARS1-interacting	Carcinoma_of_ampulla_of_Vater	0	0.0273005	0.16511	BINOMIAL	0.00143687	19	0.97305	1	1	1	1	1
SARS1-interacting	Sex_Chromosome_Aberrations	1	0.00718435	0.0846996	BINOMIAL	0.00143687	5	0.999979	0.00716374	1	1	0.122614	1
SARS1-interacting	stage,_bladder_cancer	0	0.0100581	0.100218	BINOMIAL	0.00143687	7	0.989985	1	1	1	1	1
SARS1-interacting	Cerebellar_cyst	0	0.0129318	0.113636	BINOMIAL	0.00143687	9	0.987142	1	1	1	1	1
SARS1-interacting	Sterility,_Postpartum	0	0.0387955	0.196824	BINOMIAL	0.00143687	27	0.961921	1	1	1	1	1
SARS1-interacting	MYELOPROLIFERATIVE_SYNDROME,_TRANSIENT	1	0.0833385	0.288477	BINOMIAL	0.00143687	58	0.996765	0.0800155	1	1	1	1
SARS1-interacting	HyperMineralization_of_skull_base	0	0.0100581	0.100218	BINOMIAL	0.00143687	7	0.989985	1	1	1	1	1
SARS1-interacting	Pseudoarthrosis_of_clavicle	0	0.00718435	0.0846996	BINOMIAL	0.00143687	5	0.992836	1	1	1	1	1
SARS1-interacting	Epilepsy,_Temporal_Lobe	1	0.254326	0.503945	BINOMIAL	0.00143687	177	0.972759	0.224703	1	1	1	1
SARS1-interacting	Familial_meningioma	0	0.0100581	0.100218	BINOMIAL	0.00143687	7	0.989985	1	1	1	1	1
SARS1-interacting	Walker-Warburg_congenital_muscular_dystrophy	0	0.0273005	0.16511	BINOMIAL	0.00143687	19	0.97305	1	1	1	1	1
SARS1-interacting	Abnormal_subcutaneous_fat_tissue_distribution	0	0.00862122	0.0927838	BINOMIAL	0.00143687	6	0.99141	1	1	1	1	1
SARS1-interacting	Arthrogryposis_renal_dysfunction_cholestasis_syndrome	0	0.00718435	0.0846996	BINOMIAL	0.00143687	5	0.992836	1	1	1	1	1
SARS1-interacting	Serum_creatinine_raised	0	0.0143687	0.119783	BINOMIAL	0.00143687	10	0.985724	1	1	1	1	1
SARS1-interacting	Small_cell_carcinoma_of_esophagus	0	0.00718435	0.0846996	BINOMIAL	0.00143687	5	0.992836	1	1	1	1	1
SARS1-interacting	Dystonia_Disorders	1	0.182483	0.426873	BINOMIAL	0.00143687	127	0.985333	0.16691	1	1	1	1
SARS1-interacting	Dementia_due_to_Alzheimer's_disease_(disorder)	0	0.011495	0.107138	BINOMIAL	0.00143687	8	0.988563	1	1	1	1	1
SARS1-interacting	Granular_cell_tumor	0	0.0143687	0.119783	BINOMIAL	0.00143687	10	0.985724	1	1	1	1	1
SARS1-interacting	Nicotinamide_adenine_dinucleotide_coenzyme_Q_reductase_deficiency	1	0.0574748	0.239567	BINOMIAL	0.00143687	40	0.998447	0.0558934	1	1	0.734609	1
SARS1-interacting	Cockayne_Syndrome,_Type_II	1	0.0301743	0.173583	BINOMIAL	0.00143687	21	0.999574	0.0297446	1	1	0.425379	1
SARS1-interacting	Hypoxic-Ischemic_Encephalopathy	0	0.0301743	0.173583	BINOMIAL	0.00143687	21	0.970255	1	1	1	1	1
SARS1-interacting	Hepatopulmonary_Syndrome	0	0.011495	0.107138	BINOMIAL	0.00143687	8	0.988563	1	1	1	1	1
SARS1-interacting	Adenosis	0	0.00718435	0.0846996	BINOMIAL	0.00143687	5	0.992836	1	1	1	1	1
SARS1-interacting	Pseudocholinesterase_Measurement	0	0.0143687	0.119783	BINOMIAL	0.00143687	10	0.985724	1	1	1	1	1
SARS1-interacting	Abnormal_levels_of_creatine_kinase_in_blood	0	0.0229899	0.151515	BINOMIAL	0.00143687	16	0.977256	1	1	1	1	1
SARS1-interacting	invasive_cancer	1	0.23421	0.483605	BINOMIAL	0.00143687	163	0.976604	0.208938	1	1	1	1
SARS1-interacting	Chronic_Kidney_Insufficiency	0	0.0402324	0.200436	BINOMIAL	0.00143687	28	0.960538	1	1	1	1	1
SARS1-interacting	Blast_Phase	4	0.298869	0.546296	BINOMIAL	0.00143687	208	0.999985	0.000255693	1	1	0.00736744	1
SARS1-interacting	Congenital_kyphosis	0	0.011495	0.107138	BINOMIAL	0.00143687	8	0.988563	1	1	1	1	1
SARS1-interacting	Pain,_Postoperative	0	0.0387955	0.196824	BINOMIAL	0.00143687	27	0.961921	1	1	1	1	1
SARS1-interacting	Stroke,_Lacunar	1	0.0201162	0.14173	BINOMIAL	0.00143687	14	0.999814	0.0199294	1	1	0.299525	1
SARS1-interacting	Liver_and_Intrahepatic_Bile_Duct_Epithelial_Neoplasm	0	0.0158056	0.12563	BINOMIAL	0.00143687	11	0.984307	1	1	1	1	1
SARS1-interacting	Arthritis,_Infectious	0	0.0158056	0.12563	BINOMIAL	0.00143687	11	0.984307	1	1	1	1	1
SARS1-interacting	Nodding_spasm	0	0.00862122	0.0927838	BINOMIAL	0.00143687	6	0.99141	1	1	1	1	1
SARS1-interacting	Laryngeal_dystonia	0	0.0172424	0.131216	BINOMIAL	0.00143687	12	0.982893	1	1	1	1	1
SARS1-interacting	Cardiac_Arrhythmia	1	0.170988	0.413209	BINOMIAL	0.00143687	119	0.987032	0.157272	1	1	1	1
SARS1-interacting	Intestinal_Neoplasms	2	0.224152	0.473106	BINOMIAL	0.00143687	156	0.998437	0.0215654	1	1	0.319674	1
SARS1-interacting	NADH:Q(1)_Oxidoreductase_deficiency	0	0.0373586	0.193145	BINOMIAL	0.00143687	26	0.963305	1	1	1	1	1
SARS1-interacting	colon_cancer_liver_metastasis	0	0.00718435	0.0846996	BINOMIAL	0.00143687	5	0.992836	1	1	1	1	1
SARS1-interacting	Retinal_ischemia	0	0.0244268	0.156178	BINOMIAL	0.00143687	17	0.975852	1	1	1	1	1
SARS1-interacting	Anterior_Ischemic_Optic_Neuropathy	0	0.00862122	0.0927838	BINOMIAL	0.00143687	6	0.99141	1	1	1	1	1
SARS1-interacting	Primary_chondrosarcoma_of_bone	0	0.0172424	0.131216	BINOMIAL	0.00143687	12	0.982893	1	1	1	1	1
SARS1-interacting	Mastitis	0	0.0301743	0.173583	BINOMIAL	0.00143687	21	0.970255	1	1	1	1	1
SARS1-interacting	Familial_Nonmedullary_Thyroid_Cancer	0	0.0905228	0.300654	BINOMIAL	0.00143687	63	0.913394	1	1	1	1	1
SARS1-interacting	Infantile_myofibromatosis	0	0.00862122	0.0927838	BINOMIAL	0.00143687	6	0.99141	1	1	1	1	1
SARS1-interacting	Heredodegenerative_Disorders,_Nervous_System	0	0.0186793	0.136574	BINOMIAL	0.00143687	13	0.981481	1	1	1	1	1
SARS1-interacting	Primary_Systemic_Amyloidosis	0	0.0215531	0.146704	BINOMIAL	0.00143687	15	0.978662	1	1	1	1	1
SARS1-interacting	Vaginal_Diseases	0	0.011495	0.107138	BINOMIAL	0.00143687	8	0.988563	1	1	1	1	1
SARS1-interacting	Buruli_Ulcer	0	0.0100581	0.100218	BINOMIAL	0.00143687	7	0.989985	1	1	1	1	1
SARS1-interacting	Abnormal_skeletal_development	0	0.110639	0.332385	BINOMIAL	0.00143687	77	0.895191	1	1	1	1	1
SARS1-interacting	Fibromatosis,_Gingival	0	0.0172424	0.131216	BINOMIAL	0.00143687	12	0.982893	1	1	1	1	1
SARS1-interacting	Segmental_vitiligo	1	0.0100581	0.100218	BINOMIAL	0.00143687	7	0.999957	0.0100148	1	1	0.164476	1
SARS1-interacting	PARKINSON_DISEASE,_LATE-ONSET	2	0.126445	0.355335	BINOMIAL	0.00143687	88	0.999703	0.00728108	1	1	0.124404	1
SARS1-interacting	Disorder_of_soft_tissue	0	0.00718435	0.0846996	BINOMIAL	0.00143687	5	0.992836	1	1	1	1	1
SARS1-interacting	Mast-Cell_Sarcoma	0	0.0201162	0.14173	BINOMIAL	0.00143687	14	0.980071	1	1	1	1	1
SARS1-interacting	Glossoptosis	0	0.0186793	0.136574	BINOMIAL	0.00143687	13	0.981481	1	1	1	1	1
SARS1-interacting	Hepatitis	6	0.435372	0.659353	BINOMIAL	0.00143687	303	1	6.24971e-06	1	1	0.000349804	1
SARS1-interacting	Congenital_ocular_coloboma_(disorder)	0	0.152308	0.389986	BINOMIAL	0.00143687	106	0.858629	1	1	1	1	1
SARS1-interacting	PAROXYSMAL_EXTREME_PAIN_DISORDER	0	0.00862122	0.0927838	BINOMIAL	0.00143687	6	0.99141	1	1	1	1	1
SARS1-interacting	Mast_Cell_Neoplasm	1	0.0344849	0.185568	BINOMIAL	0.00143687	24	0.999442	0.033921	1	1	0.478778	1
SARS1-interacting	Thiamine_Deficiency	0	0.0129318	0.113636	BINOMIAL	0.00143687	9	0.987142	1	1	1	1	1
SARS1-interacting	Reiter_Syndrome	0	0.0201162	0.14173	BINOMIAL	0.00143687	14	0.980071	1	1	1	1	1
SARS1-interacting	Abnormality_of_the_spleen	0	0.0215531	0.146704	BINOMIAL	0.00143687	15	0.978662	1	1	1	1	1
SARS1-interacting	Rickettsia_Infections	0	0.011495	0.107138	BINOMIAL	0.00143687	8	0.988563	1	1	1	1	1
SARS1-interacting	Skin_Diseases,_Vascular	0	0.00718435	0.0846996	BINOMIAL	0.00143687	5	0.992836	1	1	1	1	1
SARS1-interacting	Classical_galactosemia	0	0.0287374	0.169399	BINOMIAL	0.00143687	20	0.971652	1	1	1	1	1
SARS1-interacting	Maturity_onset_diabetes_mellitus_in_young	1	0.11495	0.338799	BINOMIAL	0.00143687	80	0.993944	0.108663	1	1	1	1
SARS1-interacting	Lupus_Vulgaris	5	0.390829	0.624714	BINOMIAL	0.00143687	272	0.999997	5.32616e-05	1	1	0.00203417	1
SARS1-interacting	Arthropathy	0	0.173861	0.416667	BINOMIAL	0.00143687	121	0.840308	1	1	1	1	1
SARS1-interacting	Abnormality_of_the_clavicle	0	0.0344849	0.185568	BINOMIAL	0.00143687	24	0.966079	1	1	1	1	1
SARS1-interacting	Adult_Classical_Hodgkin_Lymphoma	0	0.00862122	0.0927838	BINOMIAL	0.00143687	6	0.99141	1	1	1	1	1
SARS1-interacting	Refractory_Thrombocytopenia	0	0.011495	0.107138	BINOMIAL	0.00143687	8	0.988563	1	1	1	1	1
SARS1-interacting	Axillary_freckling	0	0.00862122	0.0927838	BINOMIAL	0.00143687	6	0.99141	1	1	1	1	1
SARS1-interacting	High-Grade_Prostatic_Intraepithelial_Neoplasia	3	0.109202	0.33022	BINOMIAL	0.00143687	76	0.999995	0.000192803	1	1	0.00583139	1
SARS1-interacting	Metaplastic_carcinoma	0	0.0143687	0.119783	BINOMIAL	0.00143687	10	0.985724	1	1	1	1	1
SARS1-interacting	Pili_Torti	0	0.0143687	0.119783	BINOMIAL	0.00143687	10	0.985724	1	1	1	1	1
SARS1-interacting	PHEOCHROMOCYTOMA,_SUSCEPTIBILITY_TO	0	0.011495	0.107138	BINOMIAL	0.00143687	8	0.988563	1	1	1	1	1
SARS1-interacting	Uniparental_disomy,_paternal,_chromosome_14	0	0.0100581	0.100218	BINOMIAL	0.00143687	7	0.989985	1	1	1	1	1
SARS1-interacting	Autoimmune_arthritis	1	0.077591	0.278351	BINOMIAL	0.00143687	54	0.997189	0.0747088	1	1	0.943695	1
SARS1-interacting	Radial_polydactyly	0	0.033048	0.18166	BINOMIAL	0.00143687	23	0.967469	1	1	1	1	1
SARS1-interacting	Carcinogenesis	34	5.69001	2.38366	BINOMIAL	0.00143687	3960	1	5.83843e-16	1	1	8.12292e-13	1
SARS1-interacting	Bloom_Syndrome	2	0.110639	0.332385	BINOMIAL	0.00143687	77	0.9998	0.00562383	1	1	0.0999462	1
SARS1-interacting	Rotary_Nystagmus	0	0.00718435	0.0846996	BINOMIAL	0.00143687	5	0.992836	1	1	1	1	1
SARS1-interacting	Elevated_circulating_follicle_stimulating_hormone_level	0	0.0316111	0.177667	BINOMIAL	0.00143687	22	0.968861	1	1	1	1	1
SARS1-interacting	Submucous_cleft_of_hard_palate	0	0.0301743	0.173583	BINOMIAL	0.00143687	21	0.970255	1	1	1	1	1
SARS1-interacting	Alcoholic_Intoxication	0	0.0574748	0.239567	BINOMIAL	0.00143687	40	0.944107	1	1	1	1	1
SARS1-interacting	Drug_Withdrawal_Symptoms	0	0.0761541	0.275762	BINOMIAL	0.00143687	53	0.926623	1	1	1	1	1
SARS1-interacting	Metastatic_Prostate_Carcinoma	3	0.343412	0.585593	BINOMIAL	0.00143687	239	0.999568	0.00517922	1	1	0.0932356	1
SARS1-interacting	MITOCHONDRIAL_COMPLEX_I_DEFICIENCY	1	0.0402324	0.200436	BINOMIAL	0.00143687	28	0.999239	0.0394616	1	1	0.543588	1
SARS1-interacting	Distal_Spinal_Muscular_Atrophy	0	0.0158056	0.12563	BINOMIAL	0.00143687	11	0.984307	1	1	1	1	1
SARS1-interacting	Irregular_vertebral_endplates	0	0.0287374	0.169399	BINOMIAL	0.00143687	20	0.971652	1	1	1	1	1
SARS1-interacting	Intestinal_Pseudo-Obstruction	0	0.033048	0.18166	BINOMIAL	0.00143687	23	0.967469	1	1	1	1	1
SARS1-interacting	Overgrowth	0	0.0316111	0.177667	BINOMIAL	0.00143687	22	0.968861	1	1	1	1	1
SARS1-interacting	Right_bundle_branch_block	0	0.0143687	0.119783	BINOMIAL	0.00143687	10	0.985724	1	1	1	1	1
SARS1-interacting	Prostatic_Intraepithelial_Neoplasias	3	0.247142	0.496776	BINOMIAL	0.00143687	172	0.999876	0.00206263	1	1	0.0432	1
SARS1-interacting	Benign_congenital_hypotonia	0	0.00862122	0.0927838	BINOMIAL	0.00143687	6	0.99141	1	1	1	1	1
SARS1-interacting	Leukemogenesis	12	1.02018	1.00931	BINOMIAL	0.00143687	710	1	9.59412e-10	1	1	1.73032e-07	1
SARS1-interacting	PR_interval_feature	1	0.0301743	0.173583	BINOMIAL	0.00143687	21	0.999574	0.0297446	1	1	0.425379	1
SARS1-interacting	Autonomic_neuropathy	1	0.0201162	0.14173	BINOMIAL	0.00143687	14	0.999814	0.0199294	1	1	0.299525	1
SARS1-interacting	Acral_Lentiginous_Malignant_Melanoma	0	0.00718435	0.0846996	BINOMIAL	0.00143687	5	0.992836	1	1	1	1	1
SARS1-interacting	Abnormality_of_retinal_pigmentation	1	0.23421	0.483605	BINOMIAL	0.00143687	163	0.976604	0.208938	1	1	1	1
SARS1-interacting	Carcinoma,_Cribriform	4	0.162366	0.402657	BINOMIAL	0.00143687	113	0.999999	2.42196e-05	1	1	0.0010625	1
SARS1-interacting	Marek_Disease	0	0.0143687	0.119783	BINOMIAL	0.00143687	10	0.985724	1	1	1	1	1
SARS1-interacting	Arthralgia	2	0.178172	0.421801	BINOMIAL	0.00143687	124	0.999192	0.0140193	1	1	0.220215	1
SARS1-interacting	Acanthosis_Nigricans	1	0.0488536	0.22087	BINOMIAL	0.00143687	34	0.998877	0.0477129	1	1	0.637416	1
SARS1-interacting	Acquired_Kyphoscoliosis	0	0.00718435	0.0846996	BINOMIAL	0.00143687	5	0.992836	1	1	1	1	1
SARS1-interacting	Agenesis_of_eyebrows	0	0.0301743	0.173583	BINOMIAL	0.00143687	21	0.970255	1	1	1	1	1
SARS1-interacting	Obstruction_of_pelviureteric_junction	0	0.0143687	0.119783	BINOMIAL	0.00143687	10	0.985724	1	1	1	1	1
SARS1-interacting	Motion_Sickness	0	0.0273005	0.16511	BINOMIAL	0.00143687	19	0.97305	1	1	1	1	1
SARS1-interacting	Polycystic_liver_disease	0	0.0229899	0.151515	BINOMIAL	0.00143687	16	0.977256	1	1	1	1	1
SARS1-interacting	Foot_acroosteolysis	0	0.00862122	0.0927838	BINOMIAL	0.00143687	6	0.99141	1	1	1	1	1
SARS1-interacting	Upper_airway_obstruction	0	0.0100581	0.100218	BINOMIAL	0.00143687	7	0.989985	1	1	1	1	1
SARS1-interacting	maternal_hyperglycemia	0	0.0201162	0.14173	BINOMIAL	0.00143687	14	0.980071	1	1	1	1	1
SARS1-interacting	Deformity_of_spine	0	0.011495	0.107138	BINOMIAL	0.00143687	8	0.988563	1	1	1	1	1
SARS1-interacting	POLYDACTYLY,_POSTAXIAL	0	0.0431061	0.207471	BINOMIAL	0.00143687	30	0.95778	1	1	1	1	1
SARS1-interacting	PITUITARY_ADENOMA,_FAMILIAL_ISOLATED_(disorder)	0	0.00718435	0.0846996	BINOMIAL	0.00143687	5	0.992836	1	1	1	1	1
SARS1-interacting	Failure_to_thrive_in_infancy	1	0.0632223	0.25126	BINOMIAL	0.00143687	44	0.998124	0.0613079	1	1	0.795044	1
SARS1-interacting	Congenital_phimosis	0	0.00718435	0.0846996	BINOMIAL	0.00143687	5	0.992836	1	1	1	1	1
SARS1-interacting	Erythrocyte_Mean_Corpuscular_Hemoglobin_Test	5	0.535953	0.731562	BINOMIAL	0.00143687	373	0.99998	0.000231483	1	1	0.00683154	1
SARS1-interacting	Insulin_resistance_-_type_A	0	0.00718435	0.0846996	BINOMIAL	0.00143687	5	0.992836	1	1	1	1	1
SARS1-interacting	Advanced_breast_cancer	0	0.00862122	0.0927838	BINOMIAL	0.00143687	6	0.99141	1	1	1	1	1
SARS1-interacting	Sleep_Apnea,_Mixed_Central_and_Obstructive	0	0.0143687	0.119783	BINOMIAL	0.00143687	10	0.985724	1	1	1	1	1
SARS1-interacting	Crescendo_Transient_Ischemic_Attacks	0	0.0143687	0.119783	BINOMIAL	0.00143687	10	0.985724	1	1	1	1	1
SARS1-interacting	Anemia,_Macrocytic	2	0.0546011	0.233501	BINOMIAL	0.00143687	38	0.999976	0.00140229	1	1	0.0308283	1
SARS1-interacting	Renal_Tubular_Acidosis,_Type_II	0	0.011495	0.107138	BINOMIAL	0.00143687	8	0.988563	1	1	1	1	1
SARS1-interacting	Hereditary_hemorrhagic_telangiectasia	2	0.0373586	0.193145	BINOMIAL	0.00143687	26	0.999992	0.000655757	1	1	0.0162919	1
SARS1-interacting	Diphtheria	1	0.0977072	0.312357	BINOMIAL	0.00143687	68	0.995584	0.0931493	1	1	1	1
SARS1-interacting	Papillomatosis	0	0.0244268	0.156178	BINOMIAL	0.00143687	17	0.975852	1	1	1	1	1
SARS1-interacting	Spondyloepiphyseal_Dysplasia_Tarda,_X-Linked	1	0.0258637	0.160706	BINOMIAL	0.00143687	18	0.999689	0.0255502	1	1	0.37084	1
SARS1-interacting	Erythema_Infectiosum	0	0.0100581	0.100218	BINOMIAL	0.00143687	7	0.989985	1	1	1	1	1
SARS1-interacting	Congenital_cytomegalovirus_infection	0	0.0129318	0.113636	BINOMIAL	0.00143687	9	0.987142	1	1	1	1	1
SARS1-interacting	AIDS_related_complex	1	0.0574748	0.239567	BINOMIAL	0.00143687	40	0.998447	0.0558934	1	1	0.734609	1
SARS1-interacting	Diarrheal_disorder	0	0.0158056	0.12563	BINOMIAL	0.00143687	11	0.984307	1	1	1	1	1
SARS1-interacting	oligodendroglioma	5	0.260074	0.509608	BINOMIAL	0.00143687	181	1	7.59983e-06	1	1	0.000397929	1
SARS1-interacting	Non-small_cell_lung_cancer_stage_I	1	0.107765	0.32804	BINOMIAL	0.00143687	75	0.994656	0.102231	1	1	1	1
SARS1-interacting	Short_4th_metacarpal	0	0.011495	0.107138	BINOMIAL	0.00143687	8	0.988563	1	1	1	1	1
SARS1-interacting	Pemphigus_Foliaceus	0	0.0201162	0.14173	BINOMIAL	0.00143687	14	0.980071	1	1	1	1	1
SARS1-interacting	Abdominal_Migraine	0	0.0129318	0.113636	BINOMIAL	0.00143687	9	0.987142	1	1	1	1	1
SARS1-interacting	Endothelial_dysfunction	6	0.370713	0.608424	BINOMIAL	0.00143687	258	1	2.49477e-06	1	1	0.000161977	1
SARS1-interacting	LATE-ONSET_RETINAL_DEGENERATION_(disorder)	0	0.0129318	0.113636	BINOMIAL	0.00143687	9	0.987142	1	1	1	1	1
SARS1-interacting	Selenium_measurement	0	0.00718435	0.0846996	BINOMIAL	0.00143687	5	0.992836	1	1	1	1	1
SARS1-interacting	Diabetic_Angiopathies	2	0.0977072	0.312357	BINOMIAL	0.00143687	68	0.999861	0.00441597	1	1	0.0811455	1
SARS1-interacting	Spastic_Quadriplegia	0	0.077591	0.278351	BINOMIAL	0.00143687	54	0.925291	1	1	1	1	1
SARS1-interacting	Non-small_cell_lung_cancer_stage_II	0	0.0100581	0.100218	BINOMIAL	0.00143687	7	0.989985	1	1	1	1	1
SARS1-interacting	Increased_diameter_of_foramen_magnum	0	0.00862122	0.0927838	BINOMIAL	0.00143687	6	0.99141	1	1	1	1	1
SARS1-interacting	Double_Outlet_Right_Ventricle	0	0.0387955	0.196824	BINOMIAL	0.00143687	27	0.961921	1	1	1	1	1
SARS1-interacting	Prone_to_bacterial_infection	0	0.0819016	0.285979	BINOMIAL	0.00143687	57	0.921308	1	1	1	1	1
SARS1-interacting	Septic_Shock	1	0.0531642	0.230408	BINOMIAL	0.00143687	37	0.99867	0.051812	1	1	0.686526	1
SARS1-interacting	Wolcott-Rallison_syndrome	0	0.0143687	0.119783	BINOMIAL	0.00143687	10	0.985724	1	1	1	1	1
SARS1-interacting	Uterine_Polyp	1	0.0186793	0.136574	BINOMIAL	0.00143687	13	0.999841	0.0185191	1	1	0.280059	1
SARS1-interacting	22q11_Deletion_Syndrome	0	0.0287374	0.169399	BINOMIAL	0.00143687	20	0.971652	1	1	1	1	1
SARS1-interacting	Fragile_X_chromosome	0	0.00718435	0.0846996	BINOMIAL	0.00143687	5	0.992836	1	1	1	1	1
SARS1-interacting	Periodic_syndrome	0	0.00718435	0.0846996	BINOMIAL	0.00143687	5	0.992836	1	1	1	1	1
SARS1-interacting	Peripheral_sensory_axonal_neuropathy	0	0.0186793	0.136574	BINOMIAL	0.00143687	13	0.981481	1	1	1	1	1
SARS1-interacting	PITUITARY_ADENOMA_PREDISPOSITION_(disorder)	0	0.0574748	0.239567	BINOMIAL	0.00143687	40	0.944107	1	1	1	1	1
SARS1-interacting	Borderline_lepromatous_leprosy	0	0.00718435	0.0846996	BINOMIAL	0.00143687	5	0.992836	1	1	1	1	1
SARS1-interacting	Benign_Mastocytoma	1	0.0287374	0.169399	BINOMIAL	0.00143687	20	0.999614	0.0283485	1	1	0.407808	1
SARS1-interacting	Xanthelasma_of_periocular_region	0	0.0100581	0.100218	BINOMIAL	0.00143687	7	0.989985	1	1	1	1	1
SARS1-interacting	Atherosclerotic_Parkinsonism	0	0.0143687	0.119783	BINOMIAL	0.00143687	10	0.985724	1	1	1	1	1
SARS1-interacting	Dominant_beta-thalassemia	0	0.00718435	0.0846996	BINOMIAL	0.00143687	5	0.992836	1	1	1	1	1
SARS1-interacting	Meconium_ileus	0	0.0215531	0.146704	BINOMIAL	0.00143687	15	0.978662	1	1	1	1	1
SARS1-interacting	Vascular_degeneration	0	0.0129318	0.113636	BINOMIAL	0.00143687	9	0.987142	1	1	1	1	1
SARS1-interacting	Necrotizing_encephalopathy,_infantile_subacute,_of_Leigh	1	0.0172424	0.131216	BINOMIAL	0.00143687	12	0.999865	0.0171068	1	1	0.261544	1
SARS1-interacting	Granuloma_Annulare	0	0.00718435	0.0846996	BINOMIAL	0.00143687	5	0.992836	1	1	1	1	1
SARS1-interacting	Chronic_rejection_of_renal_transplant	1	0.0531642	0.230408	BINOMIAL	0.00143687	37	0.99867	0.051812	1	1	0.686526	1
SARS1-interacting	Kinky_hair_texture	0	0.0244268	0.156178	BINOMIAL	0.00143687	17	0.975852	1	1	1	1	1
SARS1-interacting	FRONTOTEMPORAL_DEMENTIA,_CHROMOSOME_3-LINKED	1	0.00718435	0.0846996	BINOMIAL	0.00143687	5	0.999979	0.00716374	1	1	0.122614	1
SARS1-interacting	Hereditary_Connective_Tissue_Disorder	0	0.0158056	0.12563	BINOMIAL	0.00143687	11	0.984307	1	1	1	1	1
SARS1-interacting	Keratoconus	1	0.23421	0.483605	BINOMIAL	0.00143687	163	0.976604	0.208938	1	1	1	1
SARS1-interacting	Alcohol-Related_Disorders	0	0.00862122	0.0927838	BINOMIAL	0.00143687	6	0.99141	1	1	1	1	1
SARS1-interacting	Organic_aciduria	0	0.0143687	0.119783	BINOMIAL	0.00143687	10	0.985724	1	1	1	1	1
SARS1-interacting	Malignant_ascites	0	0.0718435	0.267844	BINOMIAL	0.00143687	50	0.930628	1	1	1	1	1
SARS1-interacting	Posterior_subcapsular_cataract	0	0.0316111	0.177667	BINOMIAL	0.00143687	22	0.968861	1	1	1	1	1
SARS1-interacting	Choroid_Plexus_Papilloma	1	0.0273005	0.16511	BINOMIAL	0.00143687	19	0.999653	0.0269503	1	1	0.389421	1
SARS1-interacting	Large_hand	1	0.0431061	0.207471	BINOMIAL	0.00143687	30	0.999126	0.0422199	1	1	0.574274	1
SARS1-interacting	Localized_vitiligo	0	0.00718435	0.0846996	BINOMIAL	0.00143687	5	0.992836	1	1	1	1	1
SARS1-interacting	Muscle_weakness_of_limb	0	0.0431061	0.207471	BINOMIAL	0.00143687	30	0.95778	1	1	1	1	1
SARS1-interacting	Dysphasia	1	0.0574748	0.239567	BINOMIAL	0.00143687	40	0.998447	0.0558934	1	1	0.734609	1
SARS1-interacting	Diffuse_Cerebral_Sclerosis_of_Schilder	0	0.00862122	0.0927838	BINOMIAL	0.00143687	6	0.99141	1	1	1	1	1
SARS1-interacting	Intestinal_Polyposis	0	0.0287374	0.169399	BINOMIAL	0.00143687	20	0.971652	1	1	1	1	1
SARS1-interacting	Chronic_cholecystitis	0	0.0100581	0.100218	BINOMIAL	0.00143687	7	0.989985	1	1	1	1	1
SARS1-interacting	Metastatic_osteosarcoma	0	0.0344849	0.185568	BINOMIAL	0.00143687	24	0.966079	1	1	1	1	1
SARS1-interacting	Malignant_tumor_of_extrahepatic_bile_duct	0	0.0100581	0.100218	BINOMIAL	0.00143687	7	0.989985	1	1	1	1	1
SARS1-interacting	Testicular_dysgenesis_syndrome	0	0.0100581	0.100218	BINOMIAL	0.00143687	7	0.989985	1	1	1	1	1
SARS1-interacting	Substance-Related_Disorders	0	0.175298	0.418385	BINOMIAL	0.00143687	122	0.839101	1	1	1	1	1
SARS1-interacting	Pili_torti-deafness_syndrome	0	0.011495	0.107138	BINOMIAL	0.00143687	8	0.988563	1	1	1	1	1
SARS1-interacting	Dysseborrheic_dermatitis	0	0.0244268	0.156178	BINOMIAL	0.00143687	17	0.975852	1	1	1	1	1
SARS1-interacting	Coronary_Stenosis	1	0.0718435	0.267844	BINOMIAL	0.00143687	50	0.997584	0.0693716	1	1	0.884306	1
SARS1-interacting	Fracture	0	0.0201162	0.14173	BINOMIAL	0.00143687	14	0.980071	1	1	1	1	1
SARS1-interacting	Reflex,_Ankle,_Abnormal	0	0.00718435	0.0846996	BINOMIAL	0.00143687	5	0.992836	1	1	1	1	1
SARS1-interacting	3-Methylglutaconic_aciduria_type_3	0	0.00862122	0.0927838	BINOMIAL	0.00143687	6	0.99141	1	1	1	1	1
SARS1-interacting	3-Methylglutaconic_aciduria_type_2	1	0.0244268	0.156178	BINOMIAL	0.00143687	17	0.999723	0.024148	1	1	0.352062	1
SARS1-interacting	Hip_Dislocation	1	0.0919597	0.303031	BINOMIAL	0.00143687	64	0.996077	0.0879184	1	1	1	1
SARS1-interacting	Arterial_Occlusive_Diseases	0	0.0574748	0.239567	BINOMIAL	0.00143687	40	0.944107	1	1	1	1	1
SARS1-interacting	Plasmacytoma	5	0.152308	0.389986	BINOMIAL	0.00143687	106	1	5.5006e-07	1	1	4.39101e-05	1
SARS1-interacting	Gonadal_Dysgenesis,_Mixed	0	0.0373586	0.193145	BINOMIAL	0.00143687	26	0.963305	1	1	1	1	1
SARS1-interacting	Spinal_Diseases	0	0.011495	0.107138	BINOMIAL	0.00143687	8	0.988563	1	1	1	1	1
SARS1-interacting	Congenital_Myasthenic_Syndromes,_Postsynaptic	0	0.0316111	0.177667	BINOMIAL	0.00143687	22	0.968861	1	1	1	1	1
SARS1-interacting	Ichthyoses	0	0.126445	0.355335	BINOMIAL	0.00143687	88	0.881143	1	1	1	1	1
SARS1-interacting	Transfusion-Related_Acute_Lung_Injury	0	0.0172424	0.131216	BINOMIAL	0.00143687	12	0.982893	1	1	1	1	1
SARS1-interacting	beta-Galactosidase_Deficiency	0	0.00862122	0.0927838	BINOMIAL	0.00143687	6	0.99141	1	1	1	1	1
SARS1-interacting	GIANT_AXONAL_NEUROPATHY_1	0	0.00862122	0.0927838	BINOMIAL	0.00143687	6	0.99141	1	1	1	1	1
SARS1-interacting	Allergic_rhinitis_(disorder)	0	0.228462	0.477634	BINOMIAL	0.00143687	159	0.795625	1	1	1	1	1
SARS1-interacting	Dyschromatopsia	0	0.0172424	0.131216	BINOMIAL	0.00143687	12	0.982893	1	1	1	1	1
SARS1-interacting	Mitochondrial_cardiomyopathy	0	0.0186793	0.136574	BINOMIAL	0.00143687	13	0.981481	1	1	1	1	1
SARS1-interacting	Lower_limb_amyotrophy	0	0.011495	0.107138	BINOMIAL	0.00143687	8	0.988563	1	1	1	1	1
SARS1-interacting	Orofacial_cleft	0	0.0129318	0.113636	BINOMIAL	0.00143687	9	0.987142	1	1	1	1	1
SARS1-interacting	Vertebral_body_fusion	0	0.0373586	0.193145	BINOMIAL	0.00143687	26	0.963305	1	1	1	1	1
SARS1-interacting	Symmetrical_dyschromatosis_of_extremities	0	0.0186793	0.136574	BINOMIAL	0.00143687	13	0.981481	1	1	1	1	1
SARS1-interacting	Ambiguous_genitalia,_male	0	0.0129318	0.113636	BINOMIAL	0.00143687	9	0.987142	1	1	1	1	1
SARS1-interacting	Non-small_cell_lung_cancer_recurrent	0	0.0158056	0.12563	BINOMIAL	0.00143687	11	0.984307	1	1	1	1	1
SARS1-interacting	Brain_Injuries	2	0.0991441	0.314645	BINOMIAL	0.00143687	69	0.999855	0.00454347	1	1	0.0831745	1
SARS1-interacting	Subungual_hyperkeratosis	0	0.00718435	0.0846996	BINOMIAL	0.00143687	5	0.992836	1	1	1	1	1
SARS1-interacting	Nerve_Tremors	0	0.0129318	0.113636	BINOMIAL	0.00143687	9	0.987142	1	1	1	1	1
SARS1-interacting	Carnitine_palmitoyl_transferase_2_deficiency	0	0.0100581	0.100218	BINOMIAL	0.00143687	7	0.989985	1	1	1	1	1
SARS1-interacting	White_hair	0	0.0100581	0.100218	BINOMIAL	0.00143687	7	0.989985	1	1	1	1	1
SARS1-interacting	Chronic_Periodontitis	0	0.206909	0.454546	BINOMIAL	0.00143687	144	0.812972	1	1	1	1	1
SARS1-interacting	Malignant_neoplasm_of_mouth	10	0.694008	0.832473	BINOMIAL	0.00143687	483	1	3.51042e-09	1	1	5.51419e-07	1
SARS1-interacting	Micropsia	0	0.00862122	0.0927838	BINOMIAL	0.00143687	6	0.99141	1	1	1	1	1
SARS1-interacting	Small_epiphyses	0	0.0172424	0.131216	BINOMIAL	0.00143687	12	0.982893	1	1	1	1	1
SARS1-interacting	Olivopontocerebellar_Atrophies	0	0.0287374	0.169399	BINOMIAL	0.00143687	20	0.971652	1	1	1	1	1
SARS1-interacting	Fibrolamellar_Hepatocellular_Carcinoma	0	0.0287374	0.169399	BINOMIAL	0.00143687	20	0.971652	1	1	1	1	1
SARS1-interacting	Classical_phenylketonuria	0	0.0258637	0.160706	BINOMIAL	0.00143687	18	0.97445	1	1	1	1	1
SARS1-interacting	Malignant_Squamous_Cell_Neoplasm	2	0.212657	0.460816	BINOMIAL	0.00143687	148	0.998656	0.0195501	1	1	0.294279	1
SARS1-interacting	Occupational_Diseases	1	0.0172424	0.131216	BINOMIAL	0.00143687	12	0.999865	0.0171068	1	1	0.261544	1
SARS1-interacting	Urea_Cycle_Disorders,_Inborn	0	0.011495	0.107138	BINOMIAL	0.00143687	8	0.988563	1	1	1	1	1
SARS1-interacting	Premenopausal_breast_cancer	0	0.0373586	0.193145	BINOMIAL	0.00143687	26	0.963305	1	1	1	1	1
SARS1-interacting	Aplasia/Hypoplasia_of_the_corpus_callosum	0	0.0459799	0.214275	BINOMIAL	0.00143687	32	0.95503	1	1	1	1	1
SARS1-interacting	Depressive_Disorder,_Treatment-Resistant	0	0.0186793	0.136574	BINOMIAL	0.00143687	13	0.981481	1	1	1	1	1
SARS1-interacting	Proctitis	0	0.00718435	0.0846996	BINOMIAL	0.00143687	5	0.992836	1	1	1	1	1
SARS1-interacting	Hyperchloremic_metabolic_acidosis	0	0.011495	0.107138	BINOMIAL	0.00143687	8	0.988563	1	1	1	1	1
SARS1-interacting	Cleft_Palate	1	0.159493	0.399078	BINOMIAL	0.00143687	111	0.988638	0.147522	1	1	1	1
SARS1-interacting	Malignant_neoplasm_of_tongue	3	0.11495	0.338799	BINOMIAL	0.00143687	80	0.999994	0.000224365	1	1	0.00668224	1
SARS1-interacting	Anxiety_and_fear	0	0.0215531	0.146704	BINOMIAL	0.00143687	15	0.978662	1	1	1	1	1
SARS1-interacting	relapsing_chronic_myelogenous_leukemia	0	0.0100581	0.100218	BINOMIAL	0.00143687	7	0.989985	1	1	1	1	1
SARS1-interacting	Hemorrhagic_Fever,_Ebola	3	0.0761541	0.275762	BINOMIAL	0.00143687	53	0.999999	6.58535e-05	1	1	0.00245727	1
SARS1-interacting	Coronary_Restenosis	0	0.0229899	0.151515	BINOMIAL	0.00143687	16	0.977256	1	1	1	1	1
SARS1-interacting	Neoplasm_Recurrence,_Local	0	0.0546011	0.233501	BINOMIAL	0.00143687	38	0.946826	1	1	1	1	1
SARS1-interacting	Arachnoid_Cysts	0	0.0215531	0.146704	BINOMIAL	0.00143687	15	0.978662	1	1	1	1	1
SARS1-interacting	Adenocarcinoma,_Scirrhous	0	0.00862122	0.0927838	BINOMIAL	0.00143687	6	0.99141	1	1	1	1	1
SARS1-interacting	Intraepithelial_Neoplasia	1	0.127881	0.357348	BINOMIAL	0.00143687	89	0.992559	0.120123	1	1	1	1
SARS1-interacting	Gastrointestinal_pain	1	0.179609	0.423498	BINOMIAL	0.00143687	125	0.985766	0.164511	1	1	1	1
SARS1-interacting	Generalized_hypotonia	2	0.889423	0.942414	BINOMIAL	0.00143687	619	0.939003	0.223621	1	1	1	1
SARS1-interacting	Oral_cleft	0	0.0459799	0.214275	BINOMIAL	0.00143687	32	0.95503	1	1	1	1	1
SARS1-interacting	Parkinson_Disease	9	1.47998	1.21567	BINOMIAL	0.00143687	1030	0.999996	2.44127e-05	1	1	0.00106617	1
SARS1-interacting	Benign_tumor_of_pancreas	0	0.0186793	0.136574	BINOMIAL	0.00143687	13	0.981481	1	1	1	1	1
SARS1-interacting	Stage_II_Colon_Cancer_AJCC_v7	2	0.0416692	0.203984	BINOMIAL	0.00143687	29	0.999989	0.000816847	1	1	0.0195943	1
SARS1-interacting	Autosomal_Recessive_Polycystic_Kidney_Disease	1	0.0531642	0.230408	BINOMIAL	0.00143687	37	0.99867	0.051812	1	1	0.686526	1
SARS1-interacting	Shprintzen-Goldberg_syndrome	0	0.00862122	0.0927838	BINOMIAL	0.00143687	6	0.99141	1	1	1	1	1
SARS1-interacting	Congenital_anomaly_of_neck	0	0.0287374	0.169399	BINOMIAL	0.00143687	20	0.971652	1	1	1	1	1
SARS1-interacting	Dyslipidemias	2	0.301743	0.548916	BINOMIAL	0.00143687	210	0.996383	0.0372123	1	1	0.516254	1
SARS1-interacting	Stevens-Johnson_Syndrome	2	0.0747173	0.273148	BINOMIAL	0.00143687	52	0.999938	0.00260993	1	1	0.0516629	1
SARS1-interacting	Trachoma	0	0.0402324	0.200436	BINOMIAL	0.00143687	28	0.960538	1	1	1	1	1
SARS1-interacting	Genu_recurvatum	0	0.0229899	0.151515	BINOMIAL	0.00143687	16	0.977256	1	1	1	1	1
SARS1-interacting	Elevated_liver_enzymes	0	0.16524	0.406205	BINOMIAL	0.00143687	115	0.847589	1	1	1	1	1
SARS1-interacting	cancer_angiogenesis	0	0.0172424	0.131216	BINOMIAL	0.00143687	12	0.982893	1	1	1	1	1
SARS1-interacting	contracture_of_elbow	0	0.0675329	0.259684	BINOMIAL	0.00143687	47	0.934652	1	1	1	1	1
SARS1-interacting	Increased_circulating_very-low-density_lipoprotein_levels	0	0.00718435	0.0846996	BINOMIAL	0.00143687	5	0.992836	1	1	1	1	1
SARS1-interacting	Liver_Abscess	0	0.0100581	0.100218	BINOMIAL	0.00143687	7	0.989985	1	1	1	1	1
SARS1-interacting	Neural_Tube_Defects	1	0.228462	0.477634	BINOMIAL	0.00143687	159	0.977658	0.204375	1	1	1	1
SARS1-interacting	Juvenile_Huntington_Disease	0	0.0172424	0.131216	BINOMIAL	0.00143687	12	0.982893	1	1	1	1	1
SARS1-interacting	Acute_urticaria	0	0.00862122	0.0927838	BINOMIAL	0.00143687	6	0.99141	1	1	1	1	1
SARS1-interacting	Leukomalacia,_Periventricular	0	0.0287374	0.169399	BINOMIAL	0.00143687	20	0.971652	1	1	1	1	1
SARS1-interacting	Neonatal_hypoglycemia	0	0.0387955	0.196824	BINOMIAL	0.00143687	27	0.961921	1	1	1	1	1
SARS1-interacting	Orthostatic_hypotension_due_to_autonomic_dysfunction	0	0.00718435	0.0846996	BINOMIAL	0.00143687	5	0.992836	1	1	1	1	1
SARS1-interacting	Chorioretinal_dystrophy	0	0.00718435	0.0846996	BINOMIAL	0.00143687	5	0.992836	1	1	1	1	1
SARS1-interacting	Congenital_Generalized_Lipodystrophy_Type_2	0	0.00718435	0.0846996	BINOMIAL	0.00143687	5	0.992836	1	1	1	1	1
SARS1-interacting	Congenital_arteriovenous_malformation	1	0.0933966	0.305389	BINOMIAL	0.00143687	65	0.995956	0.089229	1	1	1	1
SARS1-interacting	Diastrophic_dysplasia	0	0.0244268	0.156178	BINOMIAL	0.00143687	17	0.975852	1	1	1	1	1
SARS1-interacting	Extravasation_of_Contrast_Media	0	0.00862122	0.0927838	BINOMIAL	0.00143687	6	0.99141	1	1	1	1	1
SARS1-interacting	Undifferentiated_Neuroblastoma	0	0.011495	0.107138	BINOMIAL	0.00143687	8	0.988563	1	1	1	1	1
SARS1-interacting	Neuroepithelial,_Perineurial,_and_Schwann_Cell_Neoplasm	1	0.0129318	0.113636	BINOMIAL	0.00143687	9	0.999926	0.0128578	1	1	0.203613	1
SARS1-interacting	Acute_glomerulonephritis	0	0.00862122	0.0927838	BINOMIAL	0.00143687	6	0.99141	1	1	1	1	1
SARS1-interacting	Selective_immunoglobulin_A_deficiency	0	0.0186793	0.136574	BINOMIAL	0.00143687	13	0.981481	1	1	1	1	1
SARS1-interacting	Diabetic_Mononeuropathy	0	0.0201162	0.14173	BINOMIAL	0.00143687	14	0.980071	1	1	1	1	1
SARS1-interacting	Apparent_mineralocorticoid_excess	0	0.0143687	0.119783	BINOMIAL	0.00143687	10	0.985724	1	1	1	1	1
SARS1-interacting	Soft_skin	0	0.0273005	0.16511	BINOMIAL	0.00143687	19	0.97305	1	1	1	1	1
SARS1-interacting	B-Cell_Lymphomas	8	1.02161	1.01002	BINOMIAL	0.00143687	711	0.999999	1.15802e-05	1	1	0.000575408	1
SARS1-interacting	Hepatitis_B_and_hepatitis_C	0	0.00862122	0.0927838	BINOMIAL	0.00143687	6	0.99141	1	1	1	1	1
SARS1-interacting	Amelogenesis_Imperfecta_hypomaturation_type	0	0.0100581	0.100218	BINOMIAL	0.00143687	7	0.989985	1	1	1	1	1
SARS1-interacting	Acute_malaria	0	0.0229899	0.151515	BINOMIAL	0.00143687	16	0.977256	1	1	1	1	1
SARS1-interacting	Infantile_malignant_osteopetrosis	1	0.0172424	0.131216	BINOMIAL	0.00143687	12	0.999865	0.0171068	1	1	0.261544	1
SARS1-interacting	Posterior_displacement_of_the_tongue	0	0.0186793	0.136574	BINOMIAL	0.00143687	13	0.981481	1	1	1	1	1
SARS1-interacting	Intestinal_Diseases,_Parasitic	0	0.00862122	0.0927838	BINOMIAL	0.00143687	6	0.99141	1	1	1	1	1
SARS1-interacting	Metaphyseal_chondrodysplasia_Schmid_type	0	0.0100581	0.100218	BINOMIAL	0.00143687	7	0.989985	1	1	1	1	1
SARS1-interacting	Functional_intestinal_obstruction	0	0.011495	0.107138	BINOMIAL	0.00143687	8	0.988563	1	1	1	1	1
SARS1-interacting	Anencephaly	0	0.0301743	0.173583	BINOMIAL	0.00143687	21	0.970255	1	1	1	1	1
SARS1-interacting	Keratitis	2	0.103455	0.321413	BINOMIAL	0.00143687	72	0.999836	0.00493608	1	1	0.089354	1
SARS1-interacting	Visual_field_defects	0	0.0373586	0.193145	BINOMIAL	0.00143687	26	0.963305	1	1	1	1	1
SARS1-interacting	Ataxic_cerebral_palsy	0	0.00718435	0.0846996	BINOMIAL	0.00143687	5	0.992836	1	1	1	1	1
SARS1-interacting	Primary_acquired_melanosis	0	0.0129318	0.113636	BINOMIAL	0.00143687	9	0.987142	1	1	1	1	1
SARS1-interacting	Cone_dystrophy	0	0.066096	0.256907	BINOMIAL	0.00143687	46	0.935996	1	1	1	1	1
SARS1-interacting	Idiopathic_thrombocytopenia	1	0.0373586	0.193145	BINOMIAL	0.00143687	26	0.999344	0.0366953	1	1	0.510536	1
SARS1-interacting	Thecoma	0	0.0143687	0.119783	BINOMIAL	0.00143687	10	0.985724	1	1	1	1	1
SARS1-interacting	Hemicrania_migraine	0	0.0129318	0.113636	BINOMIAL	0.00143687	9	0.987142	1	1	1	1	1
SARS1-interacting	Gastric_lymphoma	1	0.0359218	0.189394	BINOMIAL	0.00143687	25	0.999394	0.0353092	1	1	0.495498	1
SARS1-interacting	Hemorrhagic_colitis	0	0.00862122	0.0927838	BINOMIAL	0.00143687	6	0.99141	1	1	1	1	1
SARS1-interacting	Dysgammaglobulinemia	0	0.011495	0.107138	BINOMIAL	0.00143687	8	0.988563	1	1	1	1	1
SARS1-interacting	Leukemia,_Prolymphocytic,_B-Cell	1	0.0172424	0.131216	BINOMIAL	0.00143687	12	0.999865	0.0171068	1	1	0.261544	1
SARS1-interacting	Tuberculosis,_Meningeal	0	0.033048	0.18166	BINOMIAL	0.00143687	23	0.967469	1	1	1	1	1
SARS1-interacting	Hodgkin's-like	0	0.0100581	0.100218	BINOMIAL	0.00143687	7	0.989985	1	1	1	1	1
SARS1-interacting	Atrophy,_Disuse	0	0.0100581	0.100218	BINOMIAL	0.00143687	7	0.989985	1	1	1	1	1
SARS1-interacting	Dislocations	0	0.0546011	0.233501	BINOMIAL	0.00143687	38	0.946826	1	1	1	1	1
SARS1-interacting	Child_Development_Deviations	0	0.033048	0.18166	BINOMIAL	0.00143687	23	0.967469	1	1	1	1	1
SARS1-interacting	Oestrogen_receptor_positive_breast_cancer	0	0.0201162	0.14173	BINOMIAL	0.00143687	14	0.980071	1	1	1	1	1
SARS1-interacting	social_stress	0	0.0215531	0.146704	BINOMIAL	0.00143687	15	0.978662	1	1	1	1	1
SARS1-interacting	ECTRODACTYLY,_ECTODERMAL_DYSPLASIA,_AND_CLEFT_LIP/PALATE_SYNDROME_1	1	0.103455	0.321413	BINOMIAL	0.00143687	72	0.995064	0.0983502	1	1	1	1
SARS1-interacting	Interleukin_1_Receptor_Antagonist_Measurement	0	0.00718435	0.0846996	BINOMIAL	0.00143687	5	0.992836	1	1	1	1	1
SARS1-interacting	PERIODONTITIS,_LOCALIZED_AGGRESSIVE	0	0.00718435	0.0846996	BINOMIAL	0.00143687	5	0.992836	1	1	1	1	1
SARS1-interacting	Pemphigus_and_fogo_selvagem	0	0.0172424	0.131216	BINOMIAL	0.00143687	12	0.982893	1	1	1	1	1
SARS1-interacting	Toxoplasmosis	0	0.0617854	0.248388	BINOMIAL	0.00143687	43	0.940043	1	1	1	1	1
SARS1-interacting	Impaired_distal_vibration_sensation	0	0.00862122	0.0927838	BINOMIAL	0.00143687	6	0.99141	1	1	1	1	1
SARS1-interacting	Ventricular_preexcitation	0	0.00718435	0.0846996	BINOMIAL	0.00143687	5	0.992836	1	1	1	1	1
SARS1-interacting	Pneumocystis_jiroveci_pneumonia	1	0.0790279	0.280917	BINOMIAL	0.00143687	55	0.997085	0.0760383	1	1	0.958004	1
SARS1-interacting	Malignant_neoplasm_of_middle_lobe,_bronchus_or_lung	0	0.00718435	0.0846996	BINOMIAL	0.00143687	5	0.992836	1	1	1	1	1
SARS1-interacting	Cold_intolerance	0	0.00862122	0.0927838	BINOMIAL	0.00143687	6	0.99141	1	1	1	1	1
SARS1-interacting	Lymphohistiocytosis,_Hemophagocytic	2	0.0718435	0.267844	BINOMIAL	0.00143687	50	0.999945	0.00241574	1	1	0.0488109	1
SARS1-interacting	Akinesia	0	0.0316111	0.177667	BINOMIAL	0.00143687	22	0.968861	1	1	1	1	1
SARS1-interacting	Ovarian_cancer_stage_III	0	0.011495	0.107138	BINOMIAL	0.00143687	8	0.988563	1	1	1	1	1
SARS1-interacting	Meningoencephalitis	0	0.0215531	0.146704	BINOMIAL	0.00143687	15	0.978662	1	1	1	1	1
SARS1-interacting	Language_Disorders	0	0.0732804	0.270509	BINOMIAL	0.00143687	51	0.929291	1	1	1	1	1
SARS1-interacting	Lung_Diseases,_Obstructive	0	0.0373586	0.193145	BINOMIAL	0.00143687	26	0.963305	1	1	1	1	1
SARS1-interacting	Epidermolysis_Bullosa_Dystrophica	0	0.0100581	0.100218	BINOMIAL	0.00143687	7	0.989985	1	1	1	1	1
SARS1-interacting	Autoimmune_Primary_Adrenal_Insufficiency	0	0.0689698	0.262432	BINOMIAL	0.00143687	48	0.933309	1	1	1	1	1
SARS1-interacting	Lesch-Nyhan_Syndrome	0	0.0229899	0.151515	BINOMIAL	0.00143687	16	0.977256	1	1	1	1	1
SARS1-interacting	HER2-positive_carcinoma_of_breast	0	0.0258637	0.160706	BINOMIAL	0.00143687	18	0.97445	1	1	1	1	1
SARS1-interacting	Common_ventricle	0	0.0100581	0.100218	BINOMIAL	0.00143687	7	0.989985	1	1	1	1	1
SARS1-interacting	Prominent_joints	0	0.00862122	0.0927838	BINOMIAL	0.00143687	6	0.99141	1	1	1	1	1
SARS1-interacting	Limited_jaw_mobility	0	0.0129318	0.113636	BINOMIAL	0.00143687	9	0.987142	1	1	1	1	1
SARS1-interacting	Primary_Hyperthyroidism	0	0.0143687	0.119783	BINOMIAL	0.00143687	10	0.985724	1	1	1	1	1
SARS1-interacting	Contracture_of_joint_of_hand	0	0.0560379	0.236553	BINOMIAL	0.00143687	39	0.945465	1	1	1	1	1
SARS1-interacting	Lacrimal_Puncta,_Absence_of	0	0.00862122	0.0927838	BINOMIAL	0.00143687	6	0.99141	1	1	1	1	1
SARS1-interacting	Shprintzen_syndrome	0	0.0502905	0.224094	BINOMIAL	0.00143687	35	0.950919	1	1	1	1	1
SARS1-interacting	Renal_Cell_Dysplasia	0	0.0172424	0.131216	BINOMIAL	0.00143687	12	0.982893	1	1	1	1	1
SARS1-interacting	CEROID_LIPOFUSCINOSIS,_NEURONAL,_6	0	0.0129318	0.113636	BINOMIAL	0.00143687	9	0.987142	1	1	1	1	1
SARS1-interacting	Peritoneal_adhesion	0	0.0287374	0.169399	BINOMIAL	0.00143687	20	0.971652	1	1	1	1	1
SARS1-interacting	von_Willebrand's_factor_(lab_test)	0	0.011495	0.107138	BINOMIAL	0.00143687	8	0.988563	1	1	1	1	1
SARS1-interacting	Morphologically_abnormal_structure_(morphologic_abnormality)	1	0.0258637	0.160706	BINOMIAL	0.00143687	18	0.999689	0.0255502	1	1	0.37084	1
SARS1-interacting	Hepatic_Coma	0	0.0201162	0.14173	BINOMIAL	0.00143687	14	0.980071	1	1	1	1	1
SARS1-interacting	Serum_total_cholesterol_measurement	2	0.435372	0.659353	BINOMIAL	0.00143687	303	0.99011	0.0711654	1	1	0.904804	1
SARS1-interacting	Myxoma	0	0.0416692	0.203984	BINOMIAL	0.00143687	29	0.959158	1	1	1	1	1
SARS1-interacting	Psychomotor_regression_beginning_in_infancy	1	0.192541	0.438479	BINOMIAL	0.00143687	134	0.983772	0.175253	1	1	1	1
SARS1-interacting	Biotinidase_Deficiency	0	0.00718435	0.0846996	BINOMIAL	0.00143687	5	0.992836	1	1	1	1	1
SARS1-interacting	Congenital_premature_fusion	0	0.00718435	0.0846996	BINOMIAL	0.00143687	5	0.992836	1	1	1	1	1
SARS1-interacting	Epileptic_Seizures	0	0.146561	0.382557	BINOMIAL	0.00143687	102	0.863582	1	1	1	1	1
SARS1-interacting	Myoclonic_Absence_Epilepsy	0	0.0129318	0.113636	BINOMIAL	0.00143687	9	0.987142	1	1	1	1	1
SARS1-interacting	Pseudo-TORCH_syndrome	0	0.011495	0.107138	BINOMIAL	0.00143687	8	0.988563	1	1	1	1	1
SARS1-interacting	Polyneuropathy,_Motor	0	0.0215531	0.146704	BINOMIAL	0.00143687	15	0.978662	1	1	1	1	1
SARS1-interacting	Shawl_scrotum	0	0.0143687	0.119783	BINOMIAL	0.00143687	10	0.985724	1	1	1	1	1
SARS1-interacting	CONOTRUNCAL_ANOMALY_FACE_SYNDROME	0	0.0316111	0.177667	BINOMIAL	0.00143687	22	0.968861	1	1	1	1	1
SARS1-interacting	Long_upper_lip	0	0.00718435	0.0846996	BINOMIAL	0.00143687	5	0.992836	1	1	1	1	1
SARS1-interacting	Bilateral_Wilms_Tumor	0	0.0416692	0.203984	BINOMIAL	0.00143687	29	0.959158	1	1	1	1	1
SARS1-interacting	Death_in_infancy	0	0.146561	0.382557	BINOMIAL	0.00143687	102	0.863582	1	1	1	1	1
SARS1-interacting	Irregular_periods	0	0.0100581	0.100218	BINOMIAL	0.00143687	7	0.989985	1	1	1	1	1
SARS1-interacting	Restrictive_ventilatory_defect	0	0.0186793	0.136574	BINOMIAL	0.00143687	13	0.981481	1	1	1	1	1
SARS1-interacting	Respiratory_Hypersensitivity	0	0.0287374	0.169399	BINOMIAL	0.00143687	20	0.971652	1	1	1	1	1
SARS1-interacting	Retinal_Neoplasms	1	0.00718435	0.0846996	BINOMIAL	0.00143687	5	0.999979	0.00716374	1	1	0.122614	1
SARS1-interacting	Chronic_granulomatous_disease	0	0.109202	0.33022	BINOMIAL	0.00143687	76	0.896479	1	1	1	1	1
SARS1-interacting	Hand_muscle_atrophy	0	0.011495	0.107138	BINOMIAL	0.00143687	8	0.988563	1	1	1	1	1
SARS1-interacting	Malignant_tumor_of_greater_curve_of_stomach	0	0.0143687	0.119783	BINOMIAL	0.00143687	10	0.985724	1	1	1	1	1
SARS1-interacting	Aplasia/Hypoplasia_of_the_distal_phalanx_of_the_5th_finger	0	0.0100581	0.100218	BINOMIAL	0.00143687	7	0.989985	1	1	1	1	1
SARS1-interacting	Neuronal_heterotopia	0	0.00862122	0.0927838	BINOMIAL	0.00143687	6	0.99141	1	1	1	1	1
SARS1-interacting	Hereditary_Malignant_Neoplasm	2	0.0876491	0.295843	BINOMIAL	0.00143687	61	0.9999	0.00357121	1	1	0.0674031	1
SARS1-interacting	Cavitation	0	0.0258637	0.160706	BINOMIAL	0.00143687	18	0.97445	1	1	1	1	1
SARS1-interacting	Neurodegeneration_with_brain_iron_accumulation_(NBIA)	0	0.0301743	0.173583	BINOMIAL	0.00143687	21	0.970255	1	1	1	1	1
SARS1-interacting	Plasmacytosis	2	0.0201162	0.14173	BINOMIAL	0.00143687	14	0.999999	0.000185731	1	1	0.00565262	1
SARS1-interacting	Amino_Acid_Metabolism,_Inherited_Disorders	0	0.0186793	0.136574	BINOMIAL	0.00143687	13	0.981481	1	1	1	1	1
SARS1-interacting	Increased_fracture_rate	1	0.102018	0.319173	BINOMIAL	0.00143687	71	0.995196	0.0970528	1	1	1	1
SARS1-interacting	Pure_Red-Cell_Aplasia	2	0.0172424	0.131216	BINOMIAL	0.00143687	12	0.999999	0.000134964	1	1	0.00432374	1
SARS1-interacting	Tumor_Angiogenesis	6	0.722746	0.849534	BINOMIAL	0.00143687	503	0.999989	0.000104555	1	1	0.0035234	1
SARS1-interacting	Hyperparathyroidism,_Primary	2	0.0732804	0.270509	BINOMIAL	0.00143687	51	0.999941	0.00251194	1	1	0.0502337	1
SARS1-interacting	Slow-growing_hair	0	0.0416692	0.203984	BINOMIAL	0.00143687	29	0.959158	1	1	1	1	1
SARS1-interacting	Clumsiness_-_motor_delay	0	0.0287374	0.169399	BINOMIAL	0.00143687	20	0.971652	1	1	1	1	1
SARS1-interacting	Anterior_myocardial_infarction	0	0.0129318	0.113636	BINOMIAL	0.00143687	9	0.987142	1	1	1	1	1
SARS1-interacting	Human_anaplasmosis_due_to_Anaplasma_phagocytophilum	0	0.0359218	0.189394	BINOMIAL	0.00143687	25	0.964691	1	1	1	1	1
SARS1-interacting	Pseudohyperkalemia_Cardiff	2	0.183919	0.42855	BINOMIAL	0.00143687	128	0.999114	0.0148858	1	1	0.231216	1
SARS1-interacting	Corneal_Opacity	0	0.112076	0.334537	BINOMIAL	0.00143687	78	0.893904	1	1	1	1	1
SARS1-interacting	Nystagmus,_End-Position	0	0.0215531	0.146704	BINOMIAL	0.00143687	15	0.978662	1	1	1	1	1
SARS1-interacting	Large_for_gestational_age	0	0.0215531	0.146704	BINOMIAL	0.00143687	15	0.978662	1	1	1	1	1
SARS1-interacting	HEMOCHROMATOSIS,_TYPE_1	1	0.0905228	0.300654	BINOMIAL	0.00143687	63	0.996196	0.086606	1	1	1	1
SARS1-interacting	von_Willebrand_Disease,_Type_2B	0	0.011495	0.107138	BINOMIAL	0.00143687	8	0.988563	1	1	1	1	1
SARS1-interacting	Postaxial_foot_polydactyly	1	0.0373586	0.193145	BINOMIAL	0.00143687	26	0.999344	0.0366953	1	1	0.510536	1
SARS1-interacting	Aromatase_deficiency	0	0.00718435	0.0846996	BINOMIAL	0.00143687	5	0.992836	1	1	1	1	1
SARS1-interacting	Conventional_(Clear_Cell)_Renal_Cell_Carcinoma	9	0.896607	0.946213	BINOMIAL	0.00143687	624	1	4.4087e-07	1	1	3.66977e-05	1
SARS1-interacting	Cushing_Syndrome	0	0.0933966	0.305389	BINOMIAL	0.00143687	65	0.910771	1	1	1	1	1
SARS1-interacting	Exogenous_Hyperinsulinism	0	0.0258637	0.160706	BINOMIAL	0.00143687	18	0.97445	1	1	1	1	1
SARS1-interacting	Tonic_Seizures	0	0.147998	0.384428	BINOMIAL	0.00143687	103	0.862341	1	1	1	1	1
SARS1-interacting	Short_distal_phalanx_of_finger	0	0.0933966	0.305389	BINOMIAL	0.00143687	65	0.910771	1	1	1	1	1
SARS1-interacting	Attention_deficit-hyperactivity	0	0.011495	0.107138	BINOMIAL	0.00143687	8	0.988563	1	1	1	1	1
SARS1-interacting	Gout	0	0.100581	0.316917	BINOMIAL	0.00143687	70	0.904247	1	1	1	1	1
SARS1-interacting	Dysdiadochokinesis	0	0.0459799	0.214275	BINOMIAL	0.00143687	32	0.95503	1	1	1	1	1
SARS1-interacting	Dehydration	1	0.126445	0.355335	BINOMIAL	0.00143687	88	0.992719	0.118857	1	1	1	1
SARS1-interacting	Pulmonary_Edema	3	0.109202	0.33022	BINOMIAL	0.00143687	76	0.999995	0.000192803	1	1	0.00583139	1
SARS1-interacting	Hyperexplexia	0	0.0172424	0.131216	BINOMIAL	0.00143687	12	0.982893	1	1	1	1	1
SARS1-interacting	Immotile_cilia	0	0.00718435	0.0846996	BINOMIAL	0.00143687	5	0.992836	1	1	1	1	1
SARS1-interacting	Diabetic_Amyotrophy	0	0.0201162	0.14173	BINOMIAL	0.00143687	14	0.980071	1	1	1	1	1
SARS1-interacting	Primary_malignant_neoplasm_of_brain	0	0.0546011	0.233501	BINOMIAL	0.00143687	38	0.946826	1	1	1	1	1
SARS1-interacting	Ankylosing_spondylitis	1	0.484225	0.695363	BINOMIAL	0.00143687	337	0.914652	0.38404	1	1	1	1
SARS1-interacting	Gait,_Drop_Foot	0	0.044543	0.2109	BINOMIAL	0.00143687	31	0.956404	1	1	1	1	1
SARS1-interacting	Apraxia,_Developmental_Verbal	0	0.0344849	0.185568	BINOMIAL	0.00143687	24	0.966079	1	1	1	1	1
SARS1-interacting	Overlap_syndrome	1	0.033048	0.18166	BINOMIAL	0.00143687	23	0.999488	0.0325309	1	1	0.461162	1
SARS1-interacting	Ciliary_Motility_Disorders	0	0.0905228	0.300654	BINOMIAL	0.00143687	63	0.913394	1	1	1	1	1
SARS1-interacting	Usher_Syndrome,_Type_II	0	0.0129318	0.113636	BINOMIAL	0.00143687	9	0.987142	1	1	1	1	1
SARS1-interacting	Abnormality_of_the_eyebrow	1	0.0215531	0.146704	BINOMIAL	0.00143687	15	0.999786	0.0213376	1	1	0.316779	1
SARS1-interacting	Cerebral_Infarction	5	0.398013	0.630429	BINOMIAL	0.00143687	277	0.999996	5.8034e-05	1	1	0.00219067	1
SARS1-interacting	Nonorganic_Sleep_Wake_Cycle_Disorders	0	0.00718435	0.0846996	BINOMIAL	0.00143687	5	0.992836	1	1	1	1	1
SARS1-interacting	Small_vessel_vasculitis	0	0.0100581	0.100218	BINOMIAL	0.00143687	7	0.989985	1	1	1	1	1
SARS1-interacting	Right_Middle_Cerebral_Artery_Infarction	1	0.0488536	0.22087	BINOMIAL	0.00143687	34	0.998877	0.0477129	1	1	0.637416	1
SARS1-interacting	Bladder_Squamous_Cell_Carcinoma	0	0.00862122	0.0927838	BINOMIAL	0.00143687	6	0.99141	1	1	1	1	1
SARS1-interacting	Toeing-in	0	0.0459799	0.214275	BINOMIAL	0.00143687	32	0.95503	1	1	1	1	1
SARS1-interacting	Numerous_nevi	0	0.00718435	0.0846996	BINOMIAL	0.00143687	5	0.992836	1	1	1	1	1
SARS1-interacting	Influenza_A	1	0.0158056	0.12563	BINOMIAL	0.00143687	11	0.999887	0.0156925	1	1	0.242202	1
SARS1-interacting	refractory_CML	0	0.00718435	0.0846996	BINOMIAL	0.00143687	5	0.992836	1	1	1	1	1
SARS1-interacting	Lung_Melanoma	1	0.00718435	0.0846996	BINOMIAL	0.00143687	5	0.999979	0.00716374	1	1	0.122614	1
SARS1-interacting	Cerebellar_Diseases	0	0.0574748	0.239567	BINOMIAL	0.00143687	40	0.944107	1	1	1	1	1
SARS1-interacting	Polio_and_Post-Polio_Syndrome	0	0.00862122	0.0927838	BINOMIAL	0.00143687	6	0.99141	1	1	1	1	1
SARS1-interacting	Transferrin_measurement	0	0.00718435	0.0846996	BINOMIAL	0.00143687	5	0.992836	1	1	1	1	1
SARS1-interacting	Hemoglobin_H_Disease	0	0.0186793	0.136574	BINOMIAL	0.00143687	13	0.981481	1	1	1	1	1
SARS1-interacting	Scotoma,_Central	0	0.0215531	0.146704	BINOMIAL	0.00143687	15	0.978662	1	1	1	1	1
SARS1-interacting	Vascular_occlusion	0	0.0186793	0.136574	BINOMIAL	0.00143687	13	0.981481	1	1	1	1	1
SARS1-interacting	Reflex,_Corneal,_Decreased	0	0.00862122	0.0927838	BINOMIAL	0.00143687	6	0.99141	1	1	1	1	1
SARS1-interacting	Absent_auditory_canals	0	0.0546011	0.233501	BINOMIAL	0.00143687	38	0.946826	1	1	1	1	1
SARS1-interacting	Lewy_Body_Disease	2	0.18823	0.433543	BINOMIAL	0.00143687	131	0.999053	0.0155505	1	1	0.24039	1
SARS1-interacting	Acoustic_Neuroma	2	0.100581	0.316917	BINOMIAL	0.00143687	70	0.999849	0.00467266	1	1	0.0852191	1
SARS1-interacting	ANONYCHIA	0	0.0359218	0.189394	BINOMIAL	0.00143687	25	0.964691	1	1	1	1	1
SARS1-interacting	Fatigability	0	0.00862122	0.0927838	BINOMIAL	0.00143687	6	0.99141	1	1	1	1	1
SARS1-interacting	Abnormal_platelet_function	0	0.0215531	0.146704	BINOMIAL	0.00143687	15	0.978662	1	1	1	1	1
SARS1-interacting	Leukemia,_Monocytic,_Chronic	0	0.0258637	0.160706	BINOMIAL	0.00143687	18	0.97445	1	1	1	1	1
SARS1-interacting	Cancer_Cell_Growth	0	0.0129318	0.113636	BINOMIAL	0.00143687	9	0.987142	1	1	1	1	1
SARS1-interacting	MASA_SYNDROME_(disorder)	0	0.0143687	0.119783	BINOMIAL	0.00143687	10	0.985724	1	1	1	1	1
SARS1-interacting	Synophrys	0	0.0876491	0.295843	BINOMIAL	0.00143687	61	0.916025	1	1	1	1	1
SARS1-interacting	Dysuria	0	0.00718435	0.0846996	BINOMIAL	0.00143687	5	0.992836	1	1	1	1	1
SARS1-interacting	Adult_Neuronal_Ceroid_Lipofuscinosis	0	0.0215531	0.146704	BINOMIAL	0.00143687	15	0.978662	1	1	1	1	1
SARS1-interacting	Cardiac_Carcinoma	0	0.0100581	0.100218	BINOMIAL	0.00143687	7	0.989985	1	1	1	1	1
SARS1-interacting	Urban_cutaneous_leishmaniasis	0	0.0129318	0.113636	BINOMIAL	0.00143687	9	0.987142	1	1	1	1	1
SARS1-interacting	Polyarteritis_Nodosa	0	0.0431061	0.207471	BINOMIAL	0.00143687	30	0.95778	1	1	1	1	1
SARS1-interacting	Drooling	0	0.0531642	0.230408	BINOMIAL	0.00143687	37	0.948188	1	1	1	1	1
SARS1-interacting	Polysplenia	1	0.0143687	0.119783	BINOMIAL	0.00143687	10	0.999908	0.0142762	1	1	0.223171	1
SARS1-interacting	Colon_diverticulum_anatomic_structure	0	0.0229899	0.151515	BINOMIAL	0.00143687	16	0.977256	1	1	1	1	1
SARS1-interacting	Metabolic_Bone_Disorder	0	0.0459799	0.214275	BINOMIAL	0.00143687	32	0.95503	1	1	1	1	1
SARS1-interacting	Amyotrophic_Lateral_Sclerosis	5	0.929655	0.963493	BINOMIAL	0.00143687	647	0.9996	0.00266385	1	1	0.0525167	1
SARS1-interacting	Erythrokeratoderma	0	0.0603486	0.245483	BINOMIAL	0.00143687	42	0.941395	1	1	1	1	1
SARS1-interacting	Mixed_Oligodendroglioma-Astrocytoma	0	0.0359218	0.189394	BINOMIAL	0.00143687	25	0.964691	1	1	1	1	1
SARS1-interacting	Congenital_absence_of_liver	1	0.0172424	0.131216	BINOMIAL	0.00143687	12	0.999865	0.0171068	1	1	0.261544	1
SARS1-interacting	Abnormal_renal_function	0	0.00718435	0.0846996	BINOMIAL	0.00143687	5	0.992836	1	1	1	1	1
SARS1-interacting	Postural_instability	0	0.033048	0.18166	BINOMIAL	0.00143687	23	0.967469	1	1	1	1	1
SARS1-interacting	AIDS-Associated_Nephropathy	0	0.0431061	0.207471	BINOMIAL	0.00143687	30	0.95778	1	1	1	1	1
SARS1-interacting	Multiple_Sclerosis,_Chronic_Progressive	1	0.011495	0.107138	BINOMIAL	0.00143687	8	0.999943	0.0114373	1	1	0.184113	1
SARS1-interacting	Childhood_Renal_Cell_Carcinoma	0	0.011495	0.107138	BINOMIAL	0.00143687	8	0.988563	1	1	1	1	1
SARS1-interacting	Flat_capital_femoral_epiphysis	0	0.0143687	0.119783	BINOMIAL	0.00143687	10	0.985724	1	1	1	1	1
SARS1-interacting	HSAN_Type_IV	0	0.0143687	0.119783	BINOMIAL	0.00143687	10	0.985724	1	1	1	1	1
SARS1-interacting	Longevity	0	0.0416692	0.203984	BINOMIAL	0.00143687	29	0.959158	1	1	1	1	1
SARS1-interacting	Elevated_heart_rate	0	0.0387955	0.196824	BINOMIAL	0.00143687	27	0.961921	1	1	1	1	1
SARS1-interacting	Hypoplasia_of_vagina	0	0.0244268	0.156178	BINOMIAL	0.00143687	17	0.975852	1	1	1	1	1
SARS1-interacting	Hirschsprung_disease_1	0	0.00862122	0.0927838	BINOMIAL	0.00143687	6	0.99141	1	1	1	1	1
SARS1-interacting	Bifid_uterus	0	0.00718435	0.0846996	BINOMIAL	0.00143687	5	0.992836	1	1	1	1	1
SARS1-interacting	insulinoma	0	0.254326	0.503945	BINOMIAL	0.00143687	177	0.775297	1	1	1	1	1
SARS1-interacting	Central_Neurocytoma	1	0.00862122	0.0927838	BINOMIAL	0.00143687	6	0.999969	0.00859031	1	1	0.143995	1
SARS1-interacting	Abnormality_of_brain_morphology	0	0.0962703	0.310052	BINOMIAL	0.00143687	67	0.908156	1	1	1	1	1
SARS1-interacting	Severe_autosomal_recessive_muscular_dystrophy_of_childhood_-_North_African_type_(disorder)	0	0.00718435	0.0846996	BINOMIAL	0.00143687	5	0.992836	1	1	1	1	1
SARS1-interacting	Endometrial_Endometrioid_Adenocarcinoma	0	0.0273005	0.16511	BINOMIAL	0.00143687	19	0.97305	1	1	1	1	1
SARS1-interacting	tumor_vasculature	2	0.181046	0.425189	BINOMIAL	0.00143687	126	0.999154	0.0144497	1	1	0.225161	1
SARS1-interacting	Childhood_Absence_Epilepsy	0	0.0158056	0.12563	BINOMIAL	0.00143687	11	0.984307	1	1	1	1	1
SARS1-interacting	Smith-Magenis_syndrome	0	0.0387955	0.196824	BINOMIAL	0.00143687	27	0.961921	1	1	1	1	1
SARS1-interacting	Undetectable_light-_and_dark-adapted_electroretinogram	0	0.011495	0.107138	BINOMIAL	0.00143687	8	0.988563	1	1	1	1	1
SARS1-interacting	Bulla_of_lung	0	0.00718435	0.0846996	BINOMIAL	0.00143687	5	0.992836	1	1	1	1	1
SARS1-interacting	Squamous_cell_carcinoma_of_lung	4	0.402324	0.633834	BINOMIAL	0.00143687	280	0.999939	0.000779493	1	1	0.0187908	1
SARS1-interacting	Xerocytosis	1	0.011495	0.107138	BINOMIAL	0.00143687	8	0.999943	0.0114373	1	1	0.184113	1
SARS1-interacting	Vestibular_hypofunction	0	0.0143687	0.119783	BINOMIAL	0.00143687	10	0.985724	1	1	1	1	1
SARS1-interacting	Cleft_tongue	0	0.0172424	0.131216	BINOMIAL	0.00143687	12	0.982893	1	1	1	1	1
SARS1-interacting	Donohue_Syndrome	0	0.0129318	0.113636	BINOMIAL	0.00143687	9	0.987142	1	1	1	1	1
SARS1-interacting	Congenital_Structural_Myopathy	0	0.0258637	0.160706	BINOMIAL	0.00143687	18	0.97445	1	1	1	1	1
SARS1-interacting	Severe_T-cell_immunodeficiency	0	0.0100581	0.100218	BINOMIAL	0.00143687	7	0.989985	1	1	1	1	1
SARS1-interacting	Static_Tremor	0	0.0416692	0.203984	BINOMIAL	0.00143687	29	0.959158	1	1	1	1	1
SARS1-interacting	Inclusion_Body_Myopathy,_Sporadic	0	0.0847754	0.290953	BINOMIAL	0.00143687	59	0.918663	1	1	1	1	1
SARS1-interacting	Polydipsia	1	0.0416692	0.203984	BINOMIAL	0.00143687	29	0.999183	0.0408418	1	1	0.559434	1
SARS1-interacting	Aqueductal_Stenosis	0	0.0158056	0.12563	BINOMIAL	0.00143687	11	0.984307	1	1	1	1	1
SARS1-interacting	Collapse_of_vertebra	0	0.0301743	0.173583	BINOMIAL	0.00143687	21	0.970255	1	1	1	1	1
SARS1-interacting	ABLEPHARON-MACROSTOMIA_SYNDROME	0	0.0258637	0.160706	BINOMIAL	0.00143687	18	0.97445	1	1	1	1	1
SARS1-interacting	Choanal_Atresia	0	0.0589117	0.242543	BINOMIAL	0.00143687	41	0.94275	1	1	1	1	1
SARS1-interacting	PROSTATE_CANCER,_SOMATIC	1	0.00862122	0.0927838	BINOMIAL	0.00143687	6	0.999969	0.00859031	1	1	0.143995	1
SARS1-interacting	Interleukin_17_Measurement	0	0.00718435	0.0846996	BINOMIAL	0.00143687	5	0.992836	1	1	1	1	1
SARS1-interacting	Distichiasis	0	0.0100581	0.100218	BINOMIAL	0.00143687	7	0.989985	1	1	1	1	1
SARS1-interacting	Bile_duct_adenoma	0	0.00718435	0.0846996	BINOMIAL	0.00143687	5	0.992836	1	1	1	1	1
SARS1-interacting	Diastasis_recti	0	0.0258637	0.160706	BINOMIAL	0.00143687	18	0.97445	1	1	1	1	1
SARS1-interacting	Pituitary_cachexia	0	0.011495	0.107138	BINOMIAL	0.00143687	8	0.988563	1	1	1	1	1
SARS1-interacting	Abnormal_lung_lobation	0	0.0158056	0.12563	BINOMIAL	0.00143687	11	0.984307	1	1	1	1	1
SARS1-interacting	High_pitched_voice	0	0.0416692	0.203984	BINOMIAL	0.00143687	29	0.959158	1	1	1	1	1
SARS1-interacting	Cow_milk_allergy	0	0.0158056	0.12563	BINOMIAL	0.00143687	11	0.984307	1	1	1	1	1
SARS1-interacting	Panhypogammaglobulinemia	0	0.0143687	0.119783	BINOMIAL	0.00143687	10	0.985724	1	1	1	1	1
SARS1-interacting	Melanoma,_Experimental	0	0.0158056	0.12563	BINOMIAL	0.00143687	11	0.984307	1	1	1	1	1
SARS1-interacting	Osteopenia	2	0.469857	0.684968	BINOMIAL	0.00143687	327	0.987871	0.0810925	1	1	1	1
SARS1-interacting	Femoral_bowing	0	0.0416692	0.203984	BINOMIAL	0.00143687	29	0.959158	1	1	1	1	1
SARS1-interacting	Pulmonary_Alveolar_Proteinosis	1	0.0431061	0.207471	BINOMIAL	0.00143687	30	0.999126	0.0422199	1	1	0.574274	1
SARS1-interacting	Large_eyes	0	0.0158056	0.12563	BINOMIAL	0.00143687	11	0.984307	1	1	1	1	1
SARS1-interacting	Complex_Partial_Status_Epilepticus	1	0.0977072	0.312357	BINOMIAL	0.00143687	68	0.995584	0.0931493	1	1	1	1
SARS1-interacting	Melioidosis	0	0.0344849	0.185568	BINOMIAL	0.00143687	24	0.966079	1	1	1	1	1
SARS1-interacting	FNAITP	0	0.0100581	0.100218	BINOMIAL	0.00143687	7	0.989985	1	1	1	1	1
SARS1-interacting	Alopecia	1	0.306053	0.552823	BINOMIAL	0.00143687	213	0.961821	0.263815	1	1	1	1
SARS1-interacting	Congenital_Fiber_Type_Disproportion	0	0.0402324	0.200436	BINOMIAL	0.00143687	28	0.960538	1	1	1	1	1
SARS1-interacting	Abnormal_vision	1	0.0948334	0.307729	BINOMIAL	0.00143687	66	0.995834	0.0905376	1	1	1	1
SARS1-interacting	Hypouricemia	0	0.0143687	0.119783	BINOMIAL	0.00143687	10	0.985724	1	1	1	1	1
SARS1-interacting	Paraparesis,_Spastic	0	0.0819016	0.285979	BINOMIAL	0.00143687	57	0.921308	1	1	1	1	1
SARS1-interacting	Encephalomyelitis,_Acute_Disseminated	0	0.0129318	0.113636	BINOMIAL	0.00143687	9	0.987142	1	1	1	1	1
SARS1-interacting	Abnormality_of_dental_color	0	0.00718435	0.0846996	BINOMIAL	0.00143687	5	0.992836	1	1	1	1	1
SARS1-interacting	Abnormality_of_bone_mineral_density	0	0.00718435	0.0846996	BINOMIAL	0.00143687	5	0.992836	1	1	1	1	1
SARS1-interacting	Retinal_defect	0	0.011495	0.107138	BINOMIAL	0.00143687	8	0.988563	1	1	1	1	1
SARS1-interacting	Metastatic_Renal_Cell_Cancer	1	0.0948334	0.307729	BINOMIAL	0.00143687	66	0.995834	0.0905376	1	1	1	1
SARS1-interacting	Nasal_obstruction_present_finding	0	0.00862122	0.0927838	BINOMIAL	0.00143687	6	0.99141	1	1	1	1	1
SARS1-interacting	Addicted_to_cocaine	0	0.011495	0.107138	BINOMIAL	0.00143687	8	0.988563	1	1	1	1	1
SARS1-interacting	Unilateral_primary_pulmonary_dysgenesis	0	0.00718435	0.0846996	BINOMIAL	0.00143687	5	0.992836	1	1	1	1	1
SARS1-interacting	Protruding_lower_lip	0	0.122134	0.349226	BINOMIAL	0.00143687	85	0.884952	1	1	1	1	1
SARS1-interacting	Meningococcal_meningitis	0	0.0201162	0.14173	BINOMIAL	0.00143687	14	0.980071	1	1	1	1	1
SARS1-interacting	Combined_D-2-_and_L-2-hydroxyglutaric_aciduria	0	0.00862122	0.0927838	BINOMIAL	0.00143687	6	0.99141	1	1	1	1	1
SARS1-interacting	Secondary_malignant_neoplasm_of_pancreas	0	0.0474167	0.217597	BINOMIAL	0.00143687	33	0.953657	1	1	1	1	1
SARS1-interacting	Mental_impairment	1	0.239957	0.489502	BINOMIAL	0.00143687	167	0.97553	0.213474	1	1	1	1
SARS1-interacting	Schamberg_Disease	0	0.00862122	0.0927838	BINOMIAL	0.00143687	6	0.99141	1	1	1	1	1
SARS1-interacting	Aplasia/Hypoplasia_of_the_cerebellar_vermis	0	0.0287374	0.169399	BINOMIAL	0.00143687	20	0.971652	1	1	1	1	1
SARS1-interacting	Childhood_Pre-B_Acute_Lymphoblastic_Leukemia	0	0.0158056	0.12563	BINOMIAL	0.00143687	11	0.984307	1	1	1	1	1
SARS1-interacting	Recurrent_hypoglycemia	0	0.011495	0.107138	BINOMIAL	0.00143687	8	0.988563	1	1	1	1	1
SARS1-interacting	Separation_Anxiety_Disorder	0	0.00862122	0.0927838	BINOMIAL	0.00143687	6	0.99141	1	1	1	1	1
SARS1-interacting	Shallow_acetabulum	0	0.0100581	0.100218	BINOMIAL	0.00143687	7	0.989985	1	1	1	1	1
SARS1-interacting	Eichsfeld_type_congenital_muscular_dystrophy	0	0.011495	0.107138	BINOMIAL	0.00143687	8	0.988563	1	1	1	1	1
SARS1-interacting	Subacute_Sclerosing_Panencephalitis	0	0.044543	0.2109	BINOMIAL	0.00143687	31	0.956404	1	1	1	1	1
SARS1-interacting	Tic_disorder	0	0.0201162	0.14173	BINOMIAL	0.00143687	14	0.980071	1	1	1	1	1
SARS1-interacting	Color_Blindness,_Red	0	0.00718435	0.0846996	BINOMIAL	0.00143687	5	0.992836	1	1	1	1	1
SARS1-interacting	Hypodontia	0	0.172424	0.414942	BINOMIAL	0.00143687	120	0.841518	1	1	1	1	1
SARS1-interacting	Cerebral_Edema	0	0.0589117	0.242543	BINOMIAL	0.00143687	41	0.94275	1	1	1	1	1
SARS1-interacting	Post_MI	0	0.066096	0.256907	BINOMIAL	0.00143687	46	0.935996	1	1	1	1	1
SARS1-interacting	Delayed_closure_of_the_soft_spot_on_the_skull	0	0.0258637	0.160706	BINOMIAL	0.00143687	18	0.97445	1	1	1	1	1
SARS1-interacting	Decreased_number_of_peripheral_myelinated_nerve_fibers	0	0.0373586	0.193145	BINOMIAL	0.00143687	26	0.963305	1	1	1	1	1
SARS1-interacting	Congenital_torticollis	0	0.0143687	0.119783	BINOMIAL	0.00143687	10	0.985724	1	1	1	1	1
SARS1-interacting	Progressive_cerebellar_ataxia	0	0.0646592	0.254099	BINOMIAL	0.00143687	45	0.937343	1	1	1	1	1
SARS1-interacting	Preleukemia	0	0.0215531	0.146704	BINOMIAL	0.00143687	15	0.978662	1	1	1	1	1
SARS1-interacting	Weight_less_than_3rd_percentile	0	0.0531642	0.230408	BINOMIAL	0.00143687	37	0.948188	1	1	1	1	1
SARS1-interacting	Bipolar_II_disorder	0	0.0258637	0.160706	BINOMIAL	0.00143687	18	0.97445	1	1	1	1	1
SARS1-interacting	Periodontitis	2	0.318985	0.564382	BINOMIAL	0.00143687	222	0.995778	0.0411341	1	1	0.562647	1
SARS1-interacting	Epithelioma	1	0.42244	0.649487	BINOMIAL	0.00143687	294	0.932447	0.344753	1	1	1	1
SARS1-interacting	Extravasation_of_Diagnostic_and_Therapeutic_Materials	0	0.00862122	0.0927838	BINOMIAL	0.00143687	6	0.99141	1	1	1	1	1
SARS1-interacting	Mitral_Valve_Prolapse_Syndrome	1	0.0905228	0.300654	BINOMIAL	0.00143687	63	0.996196	0.086606	1	1	1	1
SARS1-interacting	Candidiasis	1	0.0704066	0.265152	BINOMIAL	0.00143687	49	0.997679	0.0680324	1	1	0.869512	1
SARS1-interacting	Abnormality_of_hair_texture	0	0.00862122	0.0927838	BINOMIAL	0.00143687	6	0.99141	1	1	1	1	1
SARS1-interacting	Diffuse_Large_B-Cell_Lymphoma_Germinal_Center_B-Cell_Type	1	0.0100581	0.100218	BINOMIAL	0.00143687	7	0.999957	0.0100148	1	1	0.164476	1
SARS1-interacting	Endotoxic_shock	0	0.00862122	0.0927838	BINOMIAL	0.00143687	6	0.99141	1	1	1	1	1
SARS1-interacting	HETEROTAXY,_VISCERAL,_6,_AUTOSOMAL	0	0.0431061	0.207471	BINOMIAL	0.00143687	30	0.95778	1	1	1	1	1
SARS1-interacting	Epithelial_corneal_erosions	0	0.0172424	0.131216	BINOMIAL	0.00143687	12	0.982893	1	1	1	1	1
SARS1-interacting	Sparse_to_absent_eyelashes	0	0.0172424	0.131216	BINOMIAL	0.00143687	12	0.982893	1	1	1	1	1
SARS1-interacting	Acute_Promyelocytic_Leukemia	6	0.672455	0.819444	BINOMIAL	0.00143687	468	0.999993	7.06196e-05	1	1	0.0025759	1
SARS1-interacting	Bardet-Biedl_syndrome_1_(disorder)	0	0.0129318	0.113636	BINOMIAL	0.00143687	9	0.987142	1	1	1	1	1
SARS1-interacting	Beta_thalassemia_trait	1	0.0344849	0.185568	BINOMIAL	0.00143687	24	0.999442	0.033921	1	1	0.478778	1
SARS1-interacting	Muscle_fibrosis	0	0.0143687	0.119783	BINOMIAL	0.00143687	10	0.985724	1	1	1	1	1
SARS1-interacting	Hypertrophic_Cardiomyopathy	2	0.451177	0.671215	BINOMIAL	0.00143687	314	0.989117	0.0756637	1	1	0.954519	1
SARS1-interacting	Fetal_Diseases	0	0.011495	0.107138	BINOMIAL	0.00143687	8	0.988563	1	1	1	1	1
SARS1-interacting	Memory_impairment	3	0.360654	0.600114	BINOMIAL	0.00143687	251	0.999481	0.00592701	1	1	0.104761	1
SARS1-interacting	Anuria	1	0.011495	0.107138	BINOMIAL	0.00143687	8	0.999943	0.0114373	1	1	0.184113	1
SARS1-interacting	Wedging_of_vertebra	0	0.0172424	0.131216	BINOMIAL	0.00143687	12	0.982893	1	1	1	1	1
SARS1-interacting	Abnormal_trabecular_bone_morphology	0	0.00862122	0.0927838	BINOMIAL	0.00143687	6	0.99141	1	1	1	1	1
SARS1-interacting	POLYCYSTIC_LIVER_DISEASE_1	0	0.00862122	0.0927838	BINOMIAL	0.00143687	6	0.99141	1	1	1	1	1
SARS1-interacting	AIDS_with_Kaposi's_sarcoma	1	0.0301743	0.173583	BINOMIAL	0.00143687	21	0.999574	0.0297446	1	1	0.425379	1
SARS1-interacting	Prodromal_Symptoms	0	0.0129318	0.113636	BINOMIAL	0.00143687	9	0.987142	1	1	1	1	1
SARS1-interacting	Calcium_oxalate_kidney_stones	0	0.0129318	0.113636	BINOMIAL	0.00143687	9	0.987142	1	1	1	1	1
SARS1-interacting	Adult_Burkitt_Lymphoma	1	0.0229899	0.151515	BINOMIAL	0.00143687	16	0.999756	0.0227438	1	1	0.334091	1
SARS1-interacting	Astrocytosis	1	0.0344849	0.185568	BINOMIAL	0.00143687	24	0.999442	0.033921	1	1	0.478778	1
SARS1-interacting	Atypical_Inclusion-Body_Disease	0	0.0244268	0.156178	BINOMIAL	0.00143687	17	0.975852	1	1	1	1	1
SARS1-interacting	Fuchs_Endothelial_Dystrophy	0	0.0474167	0.217597	BINOMIAL	0.00143687	33	0.953657	1	1	1	1	1
SARS1-interacting	HYPOPLASTIC_LEFT_HEART_SYNDROME_2	0	0.00862122	0.0927838	BINOMIAL	0.00143687	6	0.99141	1	1	1	1	1
SARS1-interacting	Congenital_dislocation_of_radial_head	0	0.0316111	0.177667	BINOMIAL	0.00143687	22	0.968861	1	1	1	1	1
SARS1-interacting	Gastric_adenoma	0	0.0143687	0.119783	BINOMIAL	0.00143687	10	0.985724	1	1	1	1	1
SARS1-interacting	Sex_Cord-Stromal_Tumor	0	0.0186793	0.136574	BINOMIAL	0.00143687	13	0.981481	1	1	1	1	1
SARS1-interacting	Congenital_hypoplasia_of_nose	0	0.0100581	0.100218	BINOMIAL	0.00143687	7	0.989985	1	1	1	1	1
SARS1-interacting	Severe_Congenital_Microcephaly	0	0.0431061	0.207471	BINOMIAL	0.00143687	30	0.95778	1	1	1	1	1
SARS1-interacting	11_pairs_of_ribs	0	0.0143687	0.119783	BINOMIAL	0.00143687	10	0.985724	1	1	1	1	1
SARS1-interacting	Neoplasms,_Bone_Tissue	0	0.00862122	0.0927838	BINOMIAL	0.00143687	6	0.99141	1	1	1	1	1
SARS1-interacting	Abnormality_of_the_ureter	0	0.0100581	0.100218	BINOMIAL	0.00143687	7	0.989985	1	1	1	1	1
SARS1-interacting	Herpes_Simplex_Infections	5	0.695445	0.833334	BINOMIAL	0.00143687	484	0.999915	0.000751648	1	1	0.0182551	1
SARS1-interacting	Heart_valve_disease	0	0.0819016	0.285979	BINOMIAL	0.00143687	57	0.921308	1	1	1	1	1
SARS1-interacting	Liposarcoma,_Dedifferentiated	2	0.0632223	0.25126	BINOMIAL	0.00143687	44	0.999962	0.00187624	1	1	0.0397233	1
SARS1-interacting	Middle_Cerebral_Artery_Syndrome	1	0.0488536	0.22087	BINOMIAL	0.00143687	34	0.998877	0.0477129	1	1	0.637416	1
SARS1-interacting	Neonatal_infection	0	0.0100581	0.100218	BINOMIAL	0.00143687	7	0.989985	1	1	1	1	1
SARS1-interacting	Progressive_spastic_paraparesis	0	0.00718435	0.0846996	BINOMIAL	0.00143687	5	0.992836	1	1	1	1	1
SARS1-interacting	liposarcoma	3	0.183919	0.42855	BINOMIAL	0.00143687	128	0.999961	0.000885555	1	1	0.0208319	1
SARS1-interacting	Multiple_Sclerosis,_Secondary_Progressive	0	0.0100581	0.100218	BINOMIAL	0.00143687	7	0.989985	1	1	1	1	1
SARS1-interacting	Absence_Seizures	0	0.175298	0.418385	BINOMIAL	0.00143687	122	0.839101	1	1	1	1	1
SARS1-interacting	Foveal_hypoplasia_(finding)	0	0.0186793	0.136574	BINOMIAL	0.00143687	13	0.981481	1	1	1	1	1
SARS1-interacting	Embolism,_Tumor	0	0.00718435	0.0846996	BINOMIAL	0.00143687	5	0.992836	1	1	1	1	1
SARS1-interacting	Schizoaffective_disorder,_bipolar_type	0	0.0129318	0.113636	BINOMIAL	0.00143687	9	0.987142	1	1	1	1	1
SARS1-interacting	Rippling_muscle_disease	0	0.00862122	0.0927838	BINOMIAL	0.00143687	6	0.99141	1	1	1	1	1
SARS1-interacting	Breaking_out	0	0.0574748	0.239567	BINOMIAL	0.00143687	40	0.944107	1	1	1	1	1
SARS1-interacting	Rheumatism	0	0.129318	0.35935	BINOMIAL	0.00143687	90	0.878612	1	1	1	1	1
SARS1-interacting	Akathisia	0	0.0143687	0.119783	BINOMIAL	0.00143687	10	0.985724	1	1	1	1	1
SARS1-interacting	Hyperpigmentation	0	0.0718435	0.267844	BINOMIAL	0.00143687	50	0.930628	1	1	1	1	1
SARS1-interacting	External_Ophthalmoplegia	0	0.033048	0.18166	BINOMIAL	0.00143687	23	0.967469	1	1	1	1	1
SARS1-interacting	Abnormality_of_the_eyelashes	0	0.0344849	0.185568	BINOMIAL	0.00143687	24	0.966079	1	1	1	1	1
SARS1-interacting	Anaplasia	6	0.398013	0.630429	BINOMIAL	0.00143687	277	1	3.74843e-06	1	1	0.00023105	1
SARS1-interacting	Attention_deficit_hyperactivity_disorder	1	0.558943	0.747087	BINOMIAL	0.00143687	389	0.891526	0.428416	1	1	1	1
SARS1-interacting	Other_lesions_of_median_nerve	0	0.011495	0.107138	BINOMIAL	0.00143687	8	0.988563	1	1	1	1	1
SARS1-interacting	Gastric_Cardia_Adenocarcinoma	0	0.0431061	0.207471	BINOMIAL	0.00143687	30	0.95778	1	1	1	1	1
SARS1-interacting	EPILEPSY,_CHILDHOOD_ABSENCE,_1	0	0.00862122	0.0927838	BINOMIAL	0.00143687	6	0.99141	1	1	1	1	1
SARS1-interacting	Febrile_Convulsions	0	0.0876491	0.295843	BINOMIAL	0.00143687	61	0.916025	1	1	1	1	1
SARS1-interacting	Eosinophil_count_procedure	3	0.281627	0.530304	BINOMIAL	0.00143687	196	0.999796	0.00298161	1	1	0.0577295	1
SARS1-interacting	Wasting_of_tongue	0	0.00862122	0.0927838	BINOMIAL	0.00143687	6	0.99141	1	1	1	1	1
SARS1-interacting	Aneurysm	1	0.212657	0.460816	BINOMIAL	0.00143687	148	0.98045	0.19169	1	1	1	1
SARS1-interacting	Adenocarcinoma_of_large_intestine	0	0.419566	0.647274	BINOMIAL	0.00143687	292	0.657134	1	1	1	1	1
SARS1-interacting	Glaucoma,_Primary_Open_Angle	1	0.192541	0.438479	BINOMIAL	0.00143687	134	0.983772	0.175253	1	1	1	1
SARS1-interacting	Unspecified_visual_loss	1	0.0833385	0.288477	BINOMIAL	0.00143687	58	0.996765	0.0800155	1	1	1	1
SARS1-interacting	Isochromosomes	1	0.0560379	0.236553	BINOMIAL	0.00143687	39	0.998523	0.0545348	1	1	0.717723	1
SARS1-interacting	Reactive_airway_disease	0	0.0387955	0.196824	BINOMIAL	0.00143687	27	0.961921	1	1	1	1	1
SARS1-interacting	Lofgrens_syndrome	0	0.0229899	0.151515	BINOMIAL	0.00143687	16	0.977256	1	1	1	1	1
SARS1-interacting	Tremor_of_hands	0	0.011495	0.107138	BINOMIAL	0.00143687	8	0.988563	1	1	1	1	1
SARS1-interacting	Pervasive_Development_Disorder	2	0.176735	0.420097	BINOMIAL	0.00143687	123	0.999211	0.0138062	1	1	0.217218	1
SARS1-interacting	Angiomyolipoma	0	0.0459799	0.214275	BINOMIAL	0.00143687	32	0.95503	1	1	1	1	1
SARS1-interacting	Alveolitis	0	0.0316111	0.177667	BINOMIAL	0.00143687	22	0.968861	1	1	1	1	1
SARS1-interacting	Genitourinary_Cancer	1	0.0560379	0.236553	BINOMIAL	0.00143687	39	0.998523	0.0545348	1	1	0.717723	1
SARS1-interacting	Congenital_muscular_hypertrophy-cerebral_syndrome	0	0.00718435	0.0846996	BINOMIAL	0.00143687	5	0.992836	1	1	1	1	1
SARS1-interacting	Myalgia	0	0.13794	0.371135	BINOMIAL	0.00143687	96	0.871065	1	1	1	1	1
SARS1-interacting	Crumpled_long_bones	0	0.00718435	0.0846996	BINOMIAL	0.00143687	5	0.992836	1	1	1	1	1
SARS1-interacting	Acquired_long_QT_syndrome	0	0.0100581	0.100218	BINOMIAL	0.00143687	7	0.989985	1	1	1	1	1
SARS1-interacting	Pulmonary_Blastoma	0	0.0143687	0.119783	BINOMIAL	0.00143687	10	0.985724	1	1	1	1	1
SARS1-interacting	Hyperventilation	0	0.011495	0.107138	BINOMIAL	0.00143687	8	0.988563	1	1	1	1	1
SARS1-interacting	Lymphoid_interstitial_pneumonia	0	0.0158056	0.12563	BINOMIAL	0.00143687	11	0.984307	1	1	1	1	1
SARS1-interacting	Triglyceride_storage_disease_with_ichthyosis	0	0.0201162	0.14173	BINOMIAL	0.00143687	14	0.980071	1	1	1	1	1
SARS1-interacting	Joubert_syndrome_with_ocular_defect	0	0.00718435	0.0846996	BINOMIAL	0.00143687	5	0.992836	1	1	1	1	1
SARS1-interacting	Columnar_Cell_Hyperplasia_of_the_Breast	1	0.0301743	0.173583	BINOMIAL	0.00143687	21	0.999574	0.0297446	1	1	0.425379	1
SARS1-interacting	Tumor_thrombus	0	0.0215531	0.146704	BINOMIAL	0.00143687	15	0.978662	1	1	1	1	1
SARS1-interacting	Monosomy_22	1	0.0172424	0.131216	BINOMIAL	0.00143687	12	0.999865	0.0171068	1	1	0.261544	1
SARS1-interacting	Cervical_dysplasia	2	0.0373586	0.193145	BINOMIAL	0.00143687	26	0.999992	0.000655757	1	1	0.0162919	1
SARS1-interacting	Hyperkeratosis_lenticularis_perstans	0	0.0215531	0.146704	BINOMIAL	0.00143687	15	0.978662	1	1	1	1	1
SARS1-interacting	Respiratory_Distress_Syndrome,_Newborn	1	0.077591	0.278351	BINOMIAL	0.00143687	54	0.997189	0.0747088	1	1	0.943695	1
SARS1-interacting	Mood_swings	4	0.140813	0.374981	BINOMIAL	0.00143687	98	1	1.3823e-05	1	1	0.000673113	1
SARS1-interacting	Mucopolysaccharidosis_VI	0	0.00718435	0.0846996	BINOMIAL	0.00143687	5	0.992836	1	1	1	1	1
SARS1-interacting	Rift_Valley_Fever	0	0.0273005	0.16511	BINOMIAL	0.00143687	19	0.97305	1	1	1	1	1
SARS1-interacting	Squamous_cell_carcinoma_of_mouth	0	0.0833385	0.288477	BINOMIAL	0.00143687	58	0.919985	1	1	1	1	1
SARS1-interacting	Hookworm_Infections	0	0.011495	0.107138	BINOMIAL	0.00143687	8	0.988563	1	1	1	1	1
SARS1-interacting	Rhabdomyoma	0	0.0100581	0.100218	BINOMIAL	0.00143687	7	0.989985	1	1	1	1	1
SARS1-interacting	Other_specified_manifestations_of_hyperkinetic_syndrome	0	0.0301743	0.173583	BINOMIAL	0.00143687	21	0.970255	1	1	1	1	1
SARS1-interacting	Autism_Spectrum_Disorders	2	0.803211	0.895576	BINOMIAL	0.00143687	559	0.952239	0.192311	1	1	1	1
SARS1-interacting	Secondary_malignant_neoplasm_of_ovary	0	0.0100581	0.100218	BINOMIAL	0.00143687	7	0.989985	1	1	1	1	1
SARS1-interacting	Adenoid_cystic_breast_carcinoma	0	0.00862122	0.0927838	BINOMIAL	0.00143687	6	0.99141	1	1	1	1	1
SARS1-interacting	familial_atrial_fibrillation	1	0.0402324	0.200436	BINOMIAL	0.00143687	28	0.999239	0.0394616	1	1	0.543588	1
SARS1-interacting	Acute_periodontitis	0	0.0632223	0.25126	BINOMIAL	0.00143687	44	0.938692	1	1	1	1	1
SARS1-interacting	Coronary_Aneurysm	1	0.0402324	0.200436	BINOMIAL	0.00143687	28	0.999239	0.0394616	1	1	0.543588	1
SARS1-interacting	Hereditary_nephritis	0	0.0129318	0.113636	BINOMIAL	0.00143687	9	0.987142	1	1	1	1	1
SARS1-interacting	Sporadic_Breast_Carcinoma	5	0.222715	0.471588	BINOMIAL	0.00143687	155	1	3.57621e-06	1	1	0.000223261	1
SARS1-interacting	Shortened_QT_interval	0	0.0100581	0.100218	BINOMIAL	0.00143687	7	0.989985	1	1	1	1	1
SARS1-interacting	Primary_hypogonadism	0	0.0962703	0.310052	BINOMIAL	0.00143687	67	0.908156	1	1	1	1	1
SARS1-interacting	CD4+_T-cell_lymphopenia	0	0.00862122	0.0927838	BINOMIAL	0.00143687	6	0.99141	1	1	1	1	1
SARS1-interacting	Choriocarcinoma	3	0.426751	0.652792	BINOMIAL	0.00143687	297	0.999031	0.00937099	1	1	0.154947	1
SARS1-interacting	Thymic_Carcinoid_Tumor	0	0.00718435	0.0846996	BINOMIAL	0.00143687	5	0.992836	1	1	1	1	1
SARS1-interacting	Tubulointerstitial_fibrosis	1	0.0287374	0.169399	BINOMIAL	0.00143687	20	0.999614	0.0283485	1	1	0.407808	1
SARS1-interacting	Ulcerative_Colitis	7	1.26732	1.12494	BINOMIAL	0.00143687	882	0.999947	0.000341814	1	1	0.00948413	1
SARS1-interacting	Gastroschisis	0	0.0201162	0.14173	BINOMIAL	0.00143687	14	0.980071	1	1	1	1	1
SARS1-interacting	Hypotrichosis_simplex	0	0.0301743	0.173583	BINOMIAL	0.00143687	21	0.970255	1	1	1	1	1
SARS1-interacting	Pectus_excavatum_of_inferior_sternum	0	0.00718435	0.0846996	BINOMIAL	0.00143687	5	0.992836	1	1	1	1	1
SARS1-interacting	Autosomal_Dominant_Hereditary_Pancreatitis	0	0.00718435	0.0846996	BINOMIAL	0.00143687	5	0.992836	1	1	1	1	1
SARS1-interacting	Elevated_total_bilirubin	0	0.00862122	0.0927838	BINOMIAL	0.00143687	6	0.99141	1	1	1	1	1
SARS1-interacting	Asymmetric_overgrowth	0	0.0129318	0.113636	BINOMIAL	0.00143687	9	0.987142	1	1	1	1	1
SARS1-interacting	Bone_Resorption	0	0.011495	0.107138	BINOMIAL	0.00143687	8	0.988563	1	1	1	1	1
SARS1-interacting	Cerebral_Hemorrhage	2	0.0948334	0.307729	BINOMIAL	0.00143687	66	0.999873	0.00416606	1	1	0.0771355	1
SARS1-interacting	Malignant_Cystosarcoma_Phyllodes	0	0.00862122	0.0927838	BINOMIAL	0.00143687	6	0.99141	1	1	1	1	1
SARS1-interacting	Vascular_Neoplasms	0	0.0589117	0.242543	BINOMIAL	0.00143687	41	0.94275	1	1	1	1	1
SARS1-interacting	Congenital_clinodactyly	1	0.122134	0.349226	BINOMIAL	0.00143687	85	0.99319	0.115048	1	1	1	1
SARS1-interacting	Diabetes_Mellitus,_Non-Insulin-Dependent	16	2.33204	1.526	BINOMIAL	0.00143687	1623	1	3.89341e-09	1	1	6.01871e-07	1
SARS1-interacting	Argyrophilic_grain_disease	0	0.011495	0.107138	BINOMIAL	0.00143687	8	0.988563	1	1	1	1	1
SARS1-interacting	cardiac_symptom	0	0.0100581	0.100218	BINOMIAL	0.00143687	7	0.989985	1	1	1	1	1
SARS1-interacting	Hemoglobin_E_disease	0	0.00718435	0.0846996	BINOMIAL	0.00143687	5	0.992836	1	1	1	1	1
SARS1-interacting	Disruptive_Behavior_Disorder	0	0.0100581	0.100218	BINOMIAL	0.00143687	7	0.989985	1	1	1	1	1
SARS1-interacting	Limited_elbow_extension	0	0.0287374	0.169399	BINOMIAL	0.00143687	20	0.971652	1	1	1	1	1
SARS1-interacting	Abnormality_of_the_tonsils	0	0.0158056	0.12563	BINOMIAL	0.00143687	11	0.984307	1	1	1	1	1
SARS1-interacting	Craniofacial_dysostosis_type_1	0	0.011495	0.107138	BINOMIAL	0.00143687	8	0.988563	1	1	1	1	1
SARS1-interacting	Dystonia_Musculorum_Deformans	0	0.0258637	0.160706	BINOMIAL	0.00143687	18	0.97445	1	1	1	1	1
SARS1-interacting	Difficulty_walking_up_stairs	0	0.0287374	0.169399	BINOMIAL	0.00143687	20	0.971652	1	1	1	1	1
SARS1-interacting	HTLV-I_Infections	0	0.0488536	0.22087	BINOMIAL	0.00143687	34	0.952287	1	1	1	1	1
SARS1-interacting	Mineralocorticoid_Excess_Syndrome,_Apparent	0	0.00718435	0.0846996	BINOMIAL	0.00143687	5	0.992836	1	1	1	1	1
SARS1-interacting	Increased_female_libido	0	0.0258637	0.160706	BINOMIAL	0.00143687	18	0.97445	1	1	1	1	1
SARS1-interacting	Retinal_Dystrophies	1	0.248579	0.498218	BINOMIAL	0.00143687	173	0.973882	0.220231	1	1	1	1
SARS1-interacting	Motor_delay	2	0.321859	0.566918	BINOMIAL	0.00143687	224	0.995671	0.0418022	1	1	0.570984	1
SARS1-interacting	Corneal_stromal_opacities	0	0.0574748	0.239567	BINOMIAL	0.00143687	40	0.944107	1	1	1	1	1
SARS1-interacting	Long_foot	0	0.0229899	0.151515	BINOMIAL	0.00143687	16	0.977256	1	1	1	1	1
SARS1-interacting	Malformation_of_the_nose	0	0.00718435	0.0846996	BINOMIAL	0.00143687	5	0.992836	1	1	1	1	1
SARS1-interacting	Tooth_Abnormalities	0	0.0603486	0.245483	BINOMIAL	0.00143687	42	0.941395	1	1	1	1	1
SARS1-interacting	Leydig_cell_tumor,_benign	0	0.011495	0.107138	BINOMIAL	0.00143687	8	0.988563	1	1	1	1	1
SARS1-interacting	Hepatoma,_Morris	3	0.172424	0.414942	BINOMIAL	0.00143687	120	0.999969	0.000734776	1	1	0.01789	1
SARS1-interacting	Elevated_urinary_norepinephrine	0	0.0172424	0.131216	BINOMIAL	0.00143687	12	0.982893	1	1	1	1	1
SARS1-interacting	Viral_respiratory_infection	0	0.0229899	0.151515	BINOMIAL	0.00143687	16	0.977256	1	1	1	1	1
SARS1-interacting	Flexion_contracture_-_elbow	0	0.0732804	0.270509	BINOMIAL	0.00143687	51	0.929291	1	1	1	1	1
SARS1-interacting	Transient_neonatal_diabetes_mellitus	0	0.0172424	0.131216	BINOMIAL	0.00143687	12	0.982893	1	1	1	1	1
SARS1-interacting	Diabetic_Retinopathy	2	0.344849	0.586816	BINOMIAL	0.00143687	240	0.994761	0.0472915	1	1	0.633524	1
SARS1-interacting	Hypertrophy_of_tonsils	0	0.00718435	0.0846996	BINOMIAL	0.00143687	5	0.992836	1	1	1	1	1
SARS1-interacting	Mature_Teratoma	0	0.0100581	0.100218	BINOMIAL	0.00143687	7	0.989985	1	1	1	1	1
SARS1-interacting	Carcinoma_breast_stage_IV	4	0.553195	0.743236	BINOMIAL	0.00143687	385	0.999732	0.0024888	1	1	0.0499762	1
SARS1-interacting	CATARACT,_ANTERIOR_POLAR	1	0.0603486	0.245483	BINOMIAL	0.00143687	42	0.998289	0.0586045	1	1	0.764055	1
SARS1-interacting	Overweight	2	0.337665	0.580671	BINOMIAL	0.00143687	235	0.995057	0.045549	1	1	0.611865	1
SARS1-interacting	Female_hypogonadism_syndrome	0	0.0344849	0.185568	BINOMIAL	0.00143687	24	0.966079	1	1	1	1	1
SARS1-interacting	Methamphetamine_dependence	0	0.0215531	0.146704	BINOMIAL	0.00143687	15	0.978662	1	1	1	1	1
SARS1-interacting	Head_circumference_small_for_gestational_age	0	0.011495	0.107138	BINOMIAL	0.00143687	8	0.988563	1	1	1	1	1
SARS1-interacting	Decreased_facial_muscle_movement	0	0.0158056	0.12563	BINOMIAL	0.00143687	11	0.984307	1	1	1	1	1
SARS1-interacting	Cutaneous_hypersensitivity	0	0.0143687	0.119783	BINOMIAL	0.00143687	10	0.985724	1	1	1	1	1
SARS1-interacting	Sudden_death	0	0.0301743	0.173583	BINOMIAL	0.00143687	21	0.970255	1	1	1	1	1
SARS1-interacting	Dyssomnias	0	0.0158056	0.12563	BINOMIAL	0.00143687	11	0.984307	1	1	1	1	1
SARS1-interacting	Psychosexual_Disorders	0	0.00862122	0.0927838	BINOMIAL	0.00143687	6	0.99141	1	1	1	1	1
SARS1-interacting	Monocyte_count_procedure	1	0.218404	0.467002	BINOMIAL	0.00143687	152	0.979453	0.196326	1	1	1	1
SARS1-interacting	Rachischisis	0	0.0215531	0.146704	BINOMIAL	0.00143687	15	0.978662	1	1	1	1	1
SARS1-interacting	Oestrogen_deficiency	0	0.0502905	0.224094	BINOMIAL	0.00143687	35	0.950919	1	1	1	1	1
SARS1-interacting	Myoclonus,_Eyelid	0	0.00862122	0.0927838	BINOMIAL	0.00143687	6	0.99141	1	1	1	1	1
SARS1-interacting	CATARACT,_NONNUCLEAR_POLYMORPHIC_CONGENITAL,_AUTOSOMAL_DOMINANT	0	0.00718435	0.0846996	BINOMIAL	0.00143687	5	0.992836	1	1	1	1	1
SARS1-interacting	Embryonal_Neoplasm	0	0.0675329	0.259684	BINOMIAL	0.00143687	47	0.934652	1	1	1	1	1
SARS1-interacting	Familial_primary_gastric_lymphoma	1	0.0991441	0.314645	BINOMIAL	0.00143687	69	0.995457	0.0944523	1	1	1	1
SARS1-interacting	Malignant_neoplasm_of_ventral_surface_of_tongue	1	0.0100581	0.100218	BINOMIAL	0.00143687	7	0.999957	0.0100148	1	1	0.164476	1
SARS1-interacting	Frontal_bossing	3	0.30749	0.55412	BINOMIAL	0.00143687	214	0.999715	0.00381228	1	1	0.0715371	1
SARS1-interacting	Thoracic_hypoplasia	0	0.0258637	0.160706	BINOMIAL	0.00143687	18	0.97445	1	1	1	1	1
SARS1-interacting	Brain_Diseases	3	0.350596	0.591686	BINOMIAL	0.00143687	244	0.999533	0.00548344	1	1	0.097808	1
SARS1-interacting	Hypothalamic_gonadotropin-releasing_hormone_deficiency	0	0.0301743	0.173583	BINOMIAL	0.00143687	21	0.970255	1	1	1	1	1
SARS1-interacting	Blastic_plasmacytoid_dendritic_cell_neoplasm	0	0.0229899	0.151515	BINOMIAL	0.00143687	16	0.977256	1	1	1	1	1
SARS1-interacting	Epithelial_ovarian_cancer	14	1.86362	1.36416	BINOMIAL	0.00143687	1297	1	1.17311e-08	1	1	1.60914e-06	1
SARS1-interacting	Infantile_hypophosphatasia	0	0.0129318	0.113636	BINOMIAL	0.00143687	9	0.987142	1	1	1	1	1
SARS1-interacting	Adenocarcinoma_Of_Esophagus	2	0.42244	0.649487	BINOMIAL	0.00143687	294	0.990882	0.0675528	1	1	0.864517	1
SARS1-interacting	Dysferlinopathy	1	0.0186793	0.136574	BINOMIAL	0.00143687	13	0.999841	0.0185191	1	1	0.280059	1
SARS1-interacting	Chronic_Alcoholic_Hepatitis	0	0.00718435	0.0846996	BINOMIAL	0.00143687	5	0.992836	1	1	1	1	1
SARS1-interacting	Chronic_mountain_sickness	0	0.0100581	0.100218	BINOMIAL	0.00143687	7	0.989985	1	1	1	1	1
SARS1-interacting	Myopathy,_Centronuclear,_Autosomal_Recessive	0	0.00862122	0.0927838	BINOMIAL	0.00143687	6	0.99141	1	1	1	1	1
SARS1-interacting	Breast_Carcinoma	39	6.95158	2.63469	BINOMIAL	0.00143687	4838	1	3.54793e-17	1	1	6.91066e-14	1
SARS1-interacting	Stretched_skin	0	0.0258637	0.160706	BINOMIAL	0.00143687	18	0.97445	1	1	1	1	1
SARS1-interacting	Adult_T-Cell_Lymphoma/Leukemia	10	0.672455	0.819444	BINOMIAL	0.00143687	468	1	2.60317e-09	1	1	4.15611e-07	1
SARS1-interacting	Infectious_colitis	0	0.00862122	0.0927838	BINOMIAL	0.00143687	6	0.99141	1	1	1	1	1
SARS1-interacting	Interstitial_Cystitis	0	0.0747173	0.273148	BINOMIAL	0.00143687	52	0.927956	1	1	1	1	1
SARS1-interacting	Polycythemia_Vera	4	0.290248	0.538359	BINOMIAL	0.00143687	202	0.999987	0.000228803	1	1	0.00677299	1
SARS1-interacting	Feeding_difficulties_in_infancy	0	0.333354	0.576953	BINOMIAL	0.00143687	232	0.716345	1	1	1	1	1
SARS1-interacting	Acute_appendicitis_NOS_(disorder)	0	0.0172424	0.131216	BINOMIAL	0.00143687	12	0.982893	1	1	1	1	1
SARS1-interacting	Glutaric_acidemia	0	0.00718435	0.0846996	BINOMIAL	0.00143687	5	0.992836	1	1	1	1	1
SARS1-interacting	Abnormal_isoelectric_focusing_of_serum_transferrin	0	0.00862122	0.0927838	BINOMIAL	0.00143687	6	0.99141	1	1	1	1	1
SARS1-interacting	Neonatal_Jaundice	0	0.0474167	0.217597	BINOMIAL	0.00143687	33	0.953657	1	1	1	1	1
SARS1-interacting	Renal_failure_in_adulthood	1	0.136503	0.369197	BINOMIAL	0.00143687	95	0.991563	0.127682	1	1	1	1
SARS1-interacting	Maxillary_Sinus_Squamous_Cell_Carcinoma	1	0.0186793	0.136574	BINOMIAL	0.00143687	13	0.999841	0.0185191	1	1	0.280059	1
SARS1-interacting	Platelet_Count_measurement	3	0.267258	0.516598	BINOMIAL	0.00143687	186	0.999833	0.00257324	1	1	0.051249	1
SARS1-interacting	Malignant_neoplasm_of_testis	2	0.255763	0.505367	BINOMIAL	0.00143687	178	0.997727	0.0275246	1	1	0.396542	1
SARS1-interacting	Coagulation_factor_deficiency_syndrome	1	0.011495	0.107138	BINOMIAL	0.00143687	8	0.999943	0.0114373	1	1	0.184113	1
SARS1-interacting	Abnormality_of_the_iris	0	0.0215531	0.146704	BINOMIAL	0.00143687	15	0.978662	1	1	1	1	1
SARS1-interacting	Rapidly_progressive_disorder	1	0.0502905	0.224094	BINOMIAL	0.00143687	35	0.99881	0.0490812	1	1	0.653902	1
SARS1-interacting	Centrally_nucleated_skeletal_muscle_fibers	0	0.0244268	0.156178	BINOMIAL	0.00143687	17	0.975852	1	1	1	1	1
SARS1-interacting	Oral_soft_tissue_hyperplasia	0	0.0689698	0.262432	BINOMIAL	0.00143687	48	0.933309	1	1	1	1	1
SARS1-interacting	Anaplastic_Large_Cell_Lymphoma,_ALK-Positive	1	0.0258637	0.160706	BINOMIAL	0.00143687	18	0.999689	0.0255502	1	1	0.37084	1
SARS1-interacting	Lupus-like_syndrome	0	0.00718435	0.0846996	BINOMIAL	0.00143687	5	0.992836	1	1	1	1	1
SARS1-interacting	Hydroxyprolinuria	0	0.0129318	0.113636	BINOMIAL	0.00143687	9	0.987142	1	1	1	1	1
SARS1-interacting	Thyroid_Lymphoma	1	0.0172424	0.131216	BINOMIAL	0.00143687	12	0.999865	0.0171068	1	1	0.261544	1
SARS1-interacting	FRONTOTEMPORAL_LOBAR_DEGENERATION_WITH_TDP43_INCLUSIONS,_GRN-RELATED	0	0.0129318	0.113636	BINOMIAL	0.00143687	9	0.987142	1	1	1	1	1
SARS1-interacting	Chromosome_8,_trisomy	1	0.0991441	0.314645	BINOMIAL	0.00143687	69	0.995457	0.0944523	1	1	1	1
SARS1-interacting	HYPERTRICHOSIS,_CONGENITAL_GENERALIZED	0	0.0201162	0.14173	BINOMIAL	0.00143687	14	0.980071	1	1	1	1	1
SARS1-interacting	Oral_infection	0	0.0229899	0.151515	BINOMIAL	0.00143687	16	0.977256	1	1	1	1	1
SARS1-interacting	Myoclonic_dystonia	0	0.0229899	0.151515	BINOMIAL	0.00143687	16	0.977256	1	1	1	1	1
SARS1-interacting	Numerous_pigmented_freckles	0	0.00718435	0.0846996	BINOMIAL	0.00143687	5	0.992836	1	1	1	1	1
SARS1-interacting	Pre-renal_acute_kidney_injury	2	0.0488536	0.22087	BINOMIAL	0.00143687	34	0.999983	0.00112332	1	1	0.0255012	1
SARS1-interacting	Large_foramen_magnum	0	0.00862122	0.0927838	BINOMIAL	0.00143687	6	0.99141	1	1	1	1	1
SARS1-interacting	Intestinal_Atresia	0	0.0143687	0.119783	BINOMIAL	0.00143687	10	0.985724	1	1	1	1	1
SARS1-interacting	Epilepsy,_Absence,_Atypical	0	0.011495	0.107138	BINOMIAL	0.00143687	8	0.988563	1	1	1	1	1
SARS1-interacting	Colitis,_Lymphocytic	0	0.0215531	0.146704	BINOMIAL	0.00143687	15	0.978662	1	1	1	1	1
SARS1-interacting	Salivary_Gland_Neoplasms	3	0.116387	0.340909	BINOMIAL	0.00143687	81	0.999994	0.000232745	1	1	0.00684805	1
SARS1-interacting	Sprengel_deformity	0	0.0258637	0.160706	BINOMIAL	0.00143687	18	0.97445	1	1	1	1	1
SARS1-interacting	Specific_language_impairment	0	0.033048	0.18166	BINOMIAL	0.00143687	23	0.967469	1	1	1	1	1
SARS1-interacting	Vascular_Endothelial_Growth_Factor_Measurement	0	0.0129318	0.113636	BINOMIAL	0.00143687	9	0.987142	1	1	1	1	1
SARS1-interacting	Adult-Onset_Still_Disease	0	0.0287374	0.169399	BINOMIAL	0.00143687	20	0.971652	1	1	1	1	1
SARS1-interacting	Hypoketotic_hypoglycemia	0	0.0201162	0.14173	BINOMIAL	0.00143687	14	0.980071	1	1	1	1	1
SARS1-interacting	Primary_ulcer_of_intestine	0	0.00862122	0.0927838	BINOMIAL	0.00143687	6	0.99141	1	1	1	1	1
SARS1-interacting	Rheumatic_mitral_stenosis	0	0.00862122	0.0927838	BINOMIAL	0.00143687	6	0.99141	1	1	1	1	1
SARS1-interacting	Central_nervous_system_depression_(disorder)	0	0.00718435	0.0846996	BINOMIAL	0.00143687	5	0.992836	1	1	1	1	1
SARS1-interacting	cortex_bone_disorders	0	0.0129318	0.113636	BINOMIAL	0.00143687	9	0.987142	1	1	1	1	1
SARS1-interacting	Thinking_and_speaking_disturbances	0	0.0215531	0.146704	BINOMIAL	0.00143687	15	0.978662	1	1	1	1	1
SARS1-interacting	Gastrointestinal_Neoplasms	1	0.172424	0.414942	BINOMIAL	0.00143687	120	0.986825	0.158482	1	1	1	1
SARS1-interacting	Blood_platelet_disease	0	0.00862122	0.0927838	BINOMIAL	0.00143687	6	0.99141	1	1	1	1	1
SARS1-interacting	Abnormality_of_tibia_morphology	0	0.0129318	0.113636	BINOMIAL	0.00143687	9	0.987142	1	1	1	1	1
SARS1-interacting	Serum_gamma-glutamyl_transferase_measurement	0	0.0387955	0.196824	BINOMIAL	0.00143687	27	0.961921	1	1	1	1	1
SARS1-interacting	Infection_in_children	0	0.0172424	0.131216	BINOMIAL	0.00143687	12	0.982893	1	1	1	1	1
SARS1-interacting	Alpha_fetoprotein_abnormal	0	0.00718435	0.0846996	BINOMIAL	0.00143687	5	0.992836	1	1	1	1	1
SARS1-interacting	Clear_Cell_Meningioma	1	0.0201162	0.14173	BINOMIAL	0.00143687	14	0.999814	0.0199294	1	1	0.299525	1
SARS1-interacting	AIDS_(Disease)	0	0.0215531	0.146704	BINOMIAL	0.00143687	15	0.978662	1	1	1	1	1
SARS1-interacting	Unsaturated_iron_binding_capacity_measurement	0	0.0201162	0.14173	BINOMIAL	0.00143687	14	0.980071	1	1	1	1	1
SARS1-interacting	Thrombosis_of_cerebral_veins	0	0.0258637	0.160706	BINOMIAL	0.00143687	18	0.97445	1	1	1	1	1
SARS1-interacting	Secondary_SjÃ¶gren's_syndrome	0	0.0143687	0.119783	BINOMIAL	0.00143687	10	0.985724	1	1	1	1	1
SARS1-interacting	Inflammatory_Bowel_Diseases	9	1.26445	1.12367	BINOMIAL	0.00143687	880	0.999999	7.12812e-06	1	1	0.000381433	1
SARS1-interacting	Postnatal_growth_retardation	1	0.120697	0.347165	BINOMIAL	0.00143687	84	0.993344	0.113775	1	1	1	1
SARS1-interacting	Serum_triglycerides_raised	1	0.066096	0.256907	BINOMIAL	0.00143687	46	0.997951	0.0640035	1	1	0.825603	1
SARS1-interacting	Neurodevelopmental_regression	1	0.192541	0.438479	BINOMIAL	0.00143687	134	0.983772	0.175253	1	1	1	1
SARS1-interacting	Head_tremor	0	0.00862122	0.0927838	BINOMIAL	0.00143687	6	0.99141	1	1	1	1	1
SARS1-interacting	Synovial_sarcoma_non-metastatic	0	0.00862122	0.0927838	BINOMIAL	0.00143687	6	0.99141	1	1	1	1	1
SARS1-interacting	Acquired_scoliosis	3	0.590554	0.767923	BINOMIAL	0.00143687	411	0.996858	0.0220945	1	1	0.325535	1
SARS1-interacting	Radioulnar_Synostosis	0	0.0531642	0.230408	BINOMIAL	0.00143687	37	0.948188	1	1	1	1	1
SARS1-interacting	Highly_arched_eyebrow	0	0.0962703	0.310052	BINOMIAL	0.00143687	67	0.908156	1	1	1	1	1
SARS1-interacting	Rapidly_progressive	1	0.0502905	0.224094	BINOMIAL	0.00143687	35	0.99881	0.0490812	1	1	0.653902	1
SARS1-interacting	Diabetic_Nephropathy	11	0.787405	0.886721	BINOMIAL	0.00143687	548	1	8.06418e-10	1	1	1.51033e-07	1
SARS1-interacting	Acute_monoblastic_leukemia	1	0.0215531	0.146704	BINOMIAL	0.00143687	15	0.999786	0.0213376	1	1	0.316779	1
SARS1-interacting	Low-set,_posteriorly_rotated_ears	1	0.212657	0.460816	BINOMIAL	0.00143687	148	0.98045	0.19169	1	1	1	1
SARS1-interacting	X-linked_hydrocephalus_syndrome	0	0.0229899	0.151515	BINOMIAL	0.00143687	16	0.977256	1	1	1	1	1
SARS1-interacting	Huntington_Disease,_Late_Onset	0	0.0186793	0.136574	BINOMIAL	0.00143687	13	0.981481	1	1	1	1	1
SARS1-interacting	mass_lesion	0	0.0100581	0.100218	BINOMIAL	0.00143687	7	0.989985	1	1	1	1	1
SARS1-interacting	Cutis_Laxa,_Autosomal_Recessive,_Type_I	0	0.0229899	0.151515	BINOMIAL	0.00143687	16	0.977256	1	1	1	1	1
SARS1-interacting	Fasciculation,_Tongue	0	0.0201162	0.14173	BINOMIAL	0.00143687	14	0.980071	1	1	1	1	1
SARS1-interacting	Myelolipoma	0	0.00862122	0.0927838	BINOMIAL	0.00143687	6	0.99141	1	1	1	1	1
SARS1-interacting	Myocardial_Reperfusion_Injury	1	0.122134	0.349226	BINOMIAL	0.00143687	85	0.99319	0.115048	1	1	1	1
SARS1-interacting	Reduced_fetal_movement	1	0.110639	0.332385	BINOMIAL	0.00143687	77	0.994376	0.104809	1	1	1	1
SARS1-interacting	Mucopolysaccharidosis_II	0	0.0143687	0.119783	BINOMIAL	0.00143687	10	0.985724	1	1	1	1	1
SARS1-interacting	Retinitis_punctata_albescens_(disorder)	0	0.0100581	0.100218	BINOMIAL	0.00143687	7	0.989985	1	1	1	1	1
SARS1-interacting	No_development_of_motor_milestones	2	0.317548	0.563109	BINOMIAL	0.00143687	221	0.99583	0.0408015	1	1	0.55967	1
SARS1-interacting	Personality_Traits	0	0.0287374	0.169399	BINOMIAL	0.00143687	20	0.971652	1	1	1	1	1
SARS1-interacting	Pallor_of_optic_disc	0	0.0876491	0.295843	BINOMIAL	0.00143687	61	0.916025	1	1	1	1	1
SARS1-interacting	Brain_and/or_spinal_cord_issue	0	0.0172424	0.131216	BINOMIAL	0.00143687	12	0.982893	1	1	1	1	1
SARS1-interacting	Mucopolysaccharidosis_IV	0	0.0273005	0.16511	BINOMIAL	0.00143687	19	0.97305	1	1	1	1	1
SARS1-interacting	Abnormal_blistering_of_the_skin	0	0.0948334	0.307729	BINOMIAL	0.00143687	66	0.909462	1	1	1	1	1
SARS1-interacting	Renal_dysplasia	2	0.0704066	0.265152	BINOMIAL	0.00143687	49	0.999948	0.00232132	1	1	0.0472956	1
SARS1-interacting	Testicular_dysgenesis	0	0.0186793	0.136574	BINOMIAL	0.00143687	13	0.981481	1	1	1	1	1
SARS1-interacting	Xanthoma_tendinosum	0	0.0129318	0.113636	BINOMIAL	0.00143687	9	0.987142	1	1	1	1	1
SARS1-interacting	Lymphangioma	0	0.0129318	0.113636	BINOMIAL	0.00143687	9	0.987142	1	1	1	1	1
SARS1-interacting	Nystagmus	2	0.701193	0.836771	BINOMIAL	0.00143687	488	0.965827	0.156145	1	1	1	1
SARS1-interacting	Alkaline_phosphatase_raised	2	0.0617854	0.248388	BINOMIAL	0.00143687	43	0.999965	0.00179266	1	1	0.038203	1
SARS1-interacting	Equinovalgus_deformity	0	0.00718435	0.0846996	BINOMIAL	0.00143687	5	0.992836	1	1	1	1	1
SARS1-interacting	Congenital_neurologic_anomalies	1	0.0732804	0.270509	BINOMIAL	0.00143687	51	0.997488	0.0707088	1	1	0.900173	1
SARS1-interacting	Bone_Marrow_Diseases	0	0.0502905	0.224094	BINOMIAL	0.00143687	35	0.950919	1	1	1	1	1
SARS1-interacting	Respiratory_insufficiency_due_to_defective_ciliary_clearance	0	0.0143687	0.119783	BINOMIAL	0.00143687	10	0.985724	1	1	1	1	1
SARS1-interacting	Neonatal_diabetes_mellitus	1	0.0531642	0.230408	BINOMIAL	0.00143687	37	0.99867	0.051812	1	1	0.686526	1
SARS1-interacting	Focal_Clonic_Seizures	0	0.0143687	0.119783	BINOMIAL	0.00143687	10	0.985724	1	1	1	1	1
SARS1-interacting	Ataxia	1	0.288811	0.537025	BINOMIAL	0.00143687	201	0.965628	0.251002	1	1	1	1
SARS1-interacting	Antibody_measurement_(procedure)	1	0.0143687	0.119783	BINOMIAL	0.00143687	10	0.999908	0.0142762	1	1	0.223171	1
SARS1-interacting	Ataxic	0	0.0459799	0.214275	BINOMIAL	0.00143687	32	0.95503	1	1	1	1	1
SARS1-interacting	Secondary_malignant_neoplasm_of_bone_marrow	0	0.00862122	0.0927838	BINOMIAL	0.00143687	6	0.99141	1	1	1	1	1
SARS1-interacting	Hemoglobin_F_Disease	0	0.0258637	0.160706	BINOMIAL	0.00143687	18	0.97445	1	1	1	1	1
SARS1-interacting	Marginal_Zone_B-Cell_Lymphoma	2	0.0948334	0.307729	BINOMIAL	0.00143687	66	0.999873	0.00416606	1	1	0.0771355	1
SARS1-interacting	Myositis	3	0.198288	0.444976	BINOMIAL	0.00143687	138	0.999947	0.00109985	1	1	0.0251441	1
SARS1-interacting	Decreased_visual_acuity,_progressive	1	0.077591	0.278351	BINOMIAL	0.00143687	54	0.997189	0.0747088	1	1	0.943695	1
SARS1-interacting	Iron_Overload	1	0.123571	0.351274	BINOMIAL	0.00143687	86	0.993035	0.11632	1	1	1	1
SARS1-interacting	Microsatellite_Instability	0	0.0215531	0.146704	BINOMIAL	0.00143687	15	0.978662	1	1	1	1	1
SARS1-interacting	Childhood_Acute_Megakaryoblastic_Leukemia	0	0.0172424	0.131216	BINOMIAL	0.00143687	12	0.982893	1	1	1	1	1
SARS1-interacting	Visual_Impairment	1	0.356344	0.596516	BINOMIAL	0.00143687	248	0.949871	0.299948	1	1	1	1
SARS1-interacting	Big_calvaria	0	0.301743	0.548916	BINOMIAL	0.00143687	210	0.739368	1	1	1	1	1
SARS1-interacting	Hyperostosis	0	0.0344849	0.185568	BINOMIAL	0.00143687	24	0.966079	1	1	1	1	1
SARS1-interacting	Solitary_fibrous_tumor	1	0.0273005	0.16511	BINOMIAL	0.00143687	19	0.999653	0.0269503	1	1	0.389421	1
SARS1-interacting	Skin_Carcinogenesis	2	0.189667	0.435195	BINOMIAL	0.00143687	132	0.999032	0.0157748	1	1	0.243087	1
SARS1-interacting	Deformity_of_bone	0	0.00862122	0.0927838	BINOMIAL	0.00143687	6	0.99141	1	1	1	1	1
SARS1-interacting	Normochromic_anemia	0	0.00862122	0.0927838	BINOMIAL	0.00143687	6	0.99141	1	1	1	1	1
SARS1-interacting	Neck_muscle_weakness	0	0.0373586	0.193145	BINOMIAL	0.00143687	26	0.963305	1	1	1	1	1
SARS1-interacting	Neurodegenerative_Disorders	9	1.04173	1.01992	BINOMIAL	0.00143687	725	1	1.50653e-06	1	1	0.000104801	1
SARS1-interacting	Protracted_diarrhea	0	0.0100581	0.100218	BINOMIAL	0.00143687	7	0.989985	1	1	1	1	1
SARS1-interacting	Trichinellosis	0	0.00718435	0.0846996	BINOMIAL	0.00143687	5	0.992836	1	1	1	1	1
SARS1-interacting	Porphyria_Cutanea_Tarda	1	0.0316111	0.177667	BINOMIAL	0.00143687	22	0.999532	0.0311388	1	1	0.442716	1
SARS1-interacting	Anteverted_nostril	1	0.402324	0.633834	BINOMIAL	0.00143687	280	0.93794	0.331429	1	1	1	1
SARS1-interacting	Adult_Learning_Disorders	1	0.0416692	0.203984	BINOMIAL	0.00143687	29	0.999183	0.0408418	1	1	0.559434	1
SARS1-interacting	Dysthymic_Disorder	0	0.0158056	0.12563	BINOMIAL	0.00143687	11	0.984307	1	1	1	1	1
SARS1-interacting	Mitochondrial_encephalopathy	0	0.0229899	0.151515	BINOMIAL	0.00143687	16	0.977256	1	1	1	1	1
SARS1-interacting	Intrauterine_infection	0	0.0129318	0.113636	BINOMIAL	0.00143687	9	0.987142	1	1	1	1	1
SARS1-interacting	Gastrointestinal_Stromal_Tumors	2	0.455488	0.674413	BINOMIAL	0.00143687	317	0.988836	0.0769059	1	1	0.966434	1
SARS1-interacting	Progesterone_Resistance	0	0.0186793	0.136574	BINOMIAL	0.00143687	13	0.981481	1	1	1	1	1
SARS1-interacting	Rothmund-Thomson_syndrome	0	0.0373586	0.193145	BINOMIAL	0.00143687	26	0.963305	1	1	1	1	1
SARS1-interacting	Steroid-resistant_nephrotic_syndrome	0	0.0359218	0.189394	BINOMIAL	0.00143687	25	0.964691	1	1	1	1	1
SARS1-interacting	Cystic_kidney	1	0.126445	0.355335	BINOMIAL	0.00143687	88	0.992719	0.118857	1	1	1	1
SARS1-interacting	Lipomatosis,_Multiple	1	0.0431061	0.207471	BINOMIAL	0.00143687	30	0.999126	0.0422199	1	1	0.574274	1
SARS1-interacting	Vulvar_Neoplasms	0	0.00862122	0.0927838	BINOMIAL	0.00143687	6	0.99141	1	1	1	1	1
SARS1-interacting	Retrusion_of_upper_jaw_bones	1	0.117823	0.343007	BINOMIAL	0.00143687	82	0.993647	0.111222	1	1	1	1
SARS1-interacting	Episodic_paroxysmal_anxiety	0	0.0172424	0.131216	BINOMIAL	0.00143687	12	0.982893	1	1	1	1	1
SARS1-interacting	Pneumothorax	0	0.0186793	0.136574	BINOMIAL	0.00143687	13	0.981481	1	1	1	1	1
SARS1-interacting	Endogenous_Hyperinsulinism	0	0.0258637	0.160706	BINOMIAL	0.00143687	18	0.97445	1	1	1	1	1
SARS1-interacting	Ki-1+_Anaplastic_Large_Cell_Lymphoma	7	0.320422	0.565652	BINOMIAL	0.00143687	223	1	4.77055e-08	1	1	5.16227e-06	1
SARS1-interacting	Central_Serous_Chorioretinopathy	2	0.11926	0.345093	BINOMIAL	0.00143687	83	0.99975	0.00650349	1	1	0.113305	1
SARS1-interacting	Intracranial_Meningioma	1	0.0301743	0.173583	BINOMIAL	0.00143687	21	0.999574	0.0297446	1	1	0.425379	1
SARS1-interacting	Gastric_dysplasia	0	0.0273005	0.16511	BINOMIAL	0.00143687	19	0.97305	1	1	1	1	1
SARS1-interacting	Broad_nasal_tip	1	0.0804647	0.283459	BINOMIAL	0.00143687	56	0.99698	0.077366	1	1	0.970963	1
SARS1-interacting	Broad_cranium_shape	1	0.172424	0.414942	BINOMIAL	0.00143687	120	0.986825	0.158482	1	1	1	1
SARS1-interacting	Tay-Sachs_Disease	0	0.0143687	0.119783	BINOMIAL	0.00143687	10	0.985724	1	1	1	1	1
SARS1-interacting	Increased_IgA_level	0	0.00862122	0.0927838	BINOMIAL	0.00143687	6	0.99141	1	1	1	1	1
SARS1-interacting	Complex_partial_seizures	0	0.16524	0.406205	BINOMIAL	0.00143687	115	0.847589	1	1	1	1	1
SARS1-interacting	Delinquent_behavior	0	0.0129318	0.113636	BINOMIAL	0.00143687	9	0.987142	1	1	1	1	1
SARS1-interacting	Distal_sensory_impairment_of_all_modalities	0	0.011495	0.107138	BINOMIAL	0.00143687	8	0.988563	1	1	1	1	1
SARS1-interacting	Diaphragmatic_Hernia	0	0.089086	0.298258	BINOMIAL	0.00143687	62	0.914708	1	1	1	1	1
SARS1-interacting	Familial_benign_pemphigus	0	0.0316111	0.177667	BINOMIAL	0.00143687	22	0.968861	1	1	1	1	1
SARS1-interacting	Hydranencephaly	0	0.0143687	0.119783	BINOMIAL	0.00143687	10	0.985724	1	1	1	1	1
SARS1-interacting	Cleft_Soft_Palate	0	0.00862122	0.0927838	BINOMIAL	0.00143687	6	0.99141	1	1	1	1	1
SARS1-interacting	Erythroid_hypoplasia	1	0.0100581	0.100218	BINOMIAL	0.00143687	7	0.999957	0.0100148	1	1	0.164476	1
SARS1-interacting	Gingival_Recession	0	0.00718435	0.0846996	BINOMIAL	0.00143687	5	0.992836	1	1	1	1	1
SARS1-interacting	Carcinoma_in_situ_of_esophagus	0	0.00862122	0.0927838	BINOMIAL	0.00143687	6	0.99141	1	1	1	1	1
SARS1-interacting	Dyskinesia,_Medication-Induced	0	0.0215531	0.146704	BINOMIAL	0.00143687	15	0.978662	1	1	1	1	1
SARS1-interacting	Loose_stool	0	0.00862122	0.0927838	BINOMIAL	0.00143687	6	0.99141	1	1	1	1	1
SARS1-interacting	Split_hand_foot_deformity_1	0	0.0560379	0.236553	BINOMIAL	0.00143687	39	0.945465	1	1	1	1	1
SARS1-interacting	Galactosemias	0	0.0258637	0.160706	BINOMIAL	0.00143687	18	0.97445	1	1	1	1	1
SARS1-interacting	Neoplasm_of_uncertain_or_unknown_behavior_of_stomach	0	0.0244268	0.156178	BINOMIAL	0.00143687	17	0.975852	1	1	1	1	1
SARS1-interacting	Extranodal_marginal_zone_B-cell_lymphoma	0	0.0129318	0.113636	BINOMIAL	0.00143687	9	0.987142	1	1	1	1	1
SARS1-interacting	Vasculitis_of_the_skin	0	0.0186793	0.136574	BINOMIAL	0.00143687	13	0.981481	1	1	1	1	1
SARS1-interacting	Congenital_atresia_of_pulmonary_artery	0	0.0229899	0.151515	BINOMIAL	0.00143687	16	0.977256	1	1	1	1	1
SARS1-interacting	Progressive_supranuclear_palsy	1	0.0977072	0.312357	BINOMIAL	0.00143687	68	0.995584	0.0931493	1	1	1	1
SARS1-interacting	Mammary_Neoplasms,_Experimental	6	0.225589	0.47462	BINOMIAL	0.00143687	157	1	1.38015e-07	1	1	1.30498e-05	1
SARS1-interacting	Low_Grade_Squamous_Intraepithelial_Neoplasia	0	0.0488536	0.22087	BINOMIAL	0.00143687	34	0.952287	1	1	1	1	1
SARS1-interacting	Horizontal_ribs	0	0.0143687	0.119783	BINOMIAL	0.00143687	10	0.985724	1	1	1	1	1
SARS1-interacting	Intrinsic_asthma	0	0.0273005	0.16511	BINOMIAL	0.00143687	19	0.97305	1	1	1	1	1
SARS1-interacting	Acrodysostosis	1	0.0244268	0.156178	BINOMIAL	0.00143687	17	0.999723	0.024148	1	1	0.352062	1
SARS1-interacting	Fibromyalgia	0	0.0689698	0.262432	BINOMIAL	0.00143687	48	0.933309	1	1	1	1	1
SARS1-interacting	Prelingual_sensorineural_hearing_impairment	0	0.0172424	0.131216	BINOMIAL	0.00143687	12	0.982893	1	1	1	1	1
SARS1-interacting	Cytomegalovirus_Retinitis	0	0.011495	0.107138	BINOMIAL	0.00143687	8	0.988563	1	1	1	1	1
SARS1-interacting	Enlargement_of_the_ankles	0	0.00718435	0.0846996	BINOMIAL	0.00143687	5	0.992836	1	1	1	1	1
SARS1-interacting	Mycosis_Fungoides	1	0.189667	0.435195	BINOMIAL	0.00143687	132	0.984225	0.172878	1	1	1	1
SARS1-interacting	CORNEAL_ENDOTHELIAL_DYSTROPHY_2	0	0.00862122	0.0927838	BINOMIAL	0.00143687	6	0.99141	1	1	1	1	1
SARS1-interacting	Hepatoblastoma_Caused_By_Somatic_Mutation	0	0.00718435	0.0846996	BINOMIAL	0.00143687	5	0.992836	1	1	1	1	1
SARS1-interacting	Heart_failure	7	1.13369	1.06398	BINOMIAL	0.00143687	789	0.999976	0.000175273	1	1	0.00536787	1
SARS1-interacting	Spermatocytic_seminoma	0	0.0143687	0.119783	BINOMIAL	0.00143687	10	0.985724	1	1	1	1	1
SARS1-interacting	Expressive_language_delay	0	0.0100581	0.100218	BINOMIAL	0.00143687	7	0.989985	1	1	1	1	1
SARS1-interacting	Glycogen_Storage_Disease_Type_IV	0	0.011495	0.107138	BINOMIAL	0.00143687	8	0.988563	1	1	1	1	1
SARS1-interacting	Narrow_foramen_obturatorium	1	0.00718435	0.0846996	BINOMIAL	0.00143687	5	0.999979	0.00716374	1	1	0.122614	1
SARS1-interacting	Severe_diarrhea	0	0.0287374	0.169399	BINOMIAL	0.00143687	20	0.971652	1	1	1	1	1
SARS1-interacting	Meningitis,_Bacterial	0	0.0502905	0.224094	BINOMIAL	0.00143687	35	0.950919	1	1	1	1	1
SARS1-interacting	Congenital_Nephrogenic_Diabetes_Insipidus	0	0.00862122	0.0927838	BINOMIAL	0.00143687	6	0.99141	1	1	1	1	1
SARS1-interacting	Amebiasis	0	0.0158056	0.12563	BINOMIAL	0.00143687	11	0.984307	1	1	1	1	1
SARS1-interacting	Hyperemia	0	0.0387955	0.196824	BINOMIAL	0.00143687	27	0.961921	1	1	1	1	1
SARS1-interacting	Severe_Bronchopulmonary_Dysplasia	0	0.011495	0.107138	BINOMIAL	0.00143687	8	0.988563	1	1	1	1	1
SARS1-interacting	Expressionless_face	0	0.0172424	0.131216	BINOMIAL	0.00143687	12	0.982893	1	1	1	1	1
SARS1-interacting	stage,_ovarian_epithelial_cancer	0	0.0560379	0.236553	BINOMIAL	0.00143687	39	0.945465	1	1	1	1	1
SARS1-interacting	Secondary_malignant_neoplasm_of_axilla	0	0.011495	0.107138	BINOMIAL	0.00143687	8	0.988563	1	1	1	1	1
SARS1-interacting	Hepatocarcinogenesis	8	0.745736	0.862939	BINOMIAL	0.00143687	519	1	1.1727e-06	1	1	8.71825e-05	1
SARS1-interacting	Secretory_diarrhea	0	0.0129318	0.113636	BINOMIAL	0.00143687	9	0.987142	1	1	1	1	1
SARS1-interacting	Abnormality_of_the_fingernails	0	0.113513	0.336674	BINOMIAL	0.00143687	79	0.89262	1	1	1	1	1
SARS1-interacting	Oculomotor_Nerve_Paralysis	0	0.00862122	0.0927838	BINOMIAL	0.00143687	6	0.99141	1	1	1	1	1
SARS1-interacting	Juvenile_polyposis_syndrome	0	0.0431061	0.207471	BINOMIAL	0.00143687	30	0.95778	1	1	1	1	1
SARS1-interacting	Curvature_of_digit	1	0.117823	0.343007	BINOMIAL	0.00143687	82	0.993647	0.111222	1	1	1	1
SARS1-interacting	Sharp_Headache	0	0.00718435	0.0846996	BINOMIAL	0.00143687	5	0.992836	1	1	1	1	1
SARS1-interacting	Thin_eyebrow	0	0.011495	0.107138	BINOMIAL	0.00143687	8	0.988563	1	1	1	1	1
SARS1-interacting	Hypophonia	0	0.011495	0.107138	BINOMIAL	0.00143687	8	0.988563	1	1	1	1	1
SARS1-interacting	Patellar_aplasia	0	0.0215531	0.146704	BINOMIAL	0.00143687	15	0.978662	1	1	1	1	1
SARS1-interacting	Paresthesia	1	0.0646592	0.254099	BINOMIAL	0.00143687	45	0.998038	0.0626567	1	1	0.809302	1
SARS1-interacting	Abnormality_of_the_carpal_bones	0	0.00718435	0.0846996	BINOMIAL	0.00143687	5	0.992836	1	1	1	1	1
SARS1-interacting	Human_immunodeficiency_virus_II_infection	1	0.0244268	0.156178	BINOMIAL	0.00143687	17	0.999723	0.024148	1	1	0.352062	1
SARS1-interacting	Anxiety_disease	2	0.202599	0.449786	BINOMIAL	0.00143687	141	0.99883	0.0178559	1	1	0.271292	1
SARS1-interacting	Posterior_cortical_atrophy_syndrome	0	0.00862122	0.0927838	BINOMIAL	0.00143687	6	0.99141	1	1	1	1	1
SARS1-interacting	Bowed_and_upward_slanting_eyebrows	0	0.0962703	0.310052	BINOMIAL	0.00143687	67	0.908156	1	1	1	1	1
SARS1-interacting	Foot_oligodactyly	1	0.00862122	0.0927838	BINOMIAL	0.00143687	6	0.999969	0.00859031	1	1	0.143995	1
SARS1-interacting	Dysequilibrium_syndrome	0	0.0416692	0.203984	BINOMIAL	0.00143687	29	0.959158	1	1	1	1	1
SARS1-interacting	Narrow_pelvis_bone	0	0.011495	0.107138	BINOMIAL	0.00143687	8	0.988563	1	1	1	1	1
SARS1-interacting	Alpha-thalassemia/mental_retardation_syndrome_(301040)_is_an_allelic_disorder	0	0.00718435	0.0846996	BINOMIAL	0.00143687	5	0.992836	1	1	1	1	1
SARS1-interacting	Genomic_Instability	0	0.00718435	0.0846996	BINOMIAL	0.00143687	5	0.992836	1	1	1	1	1
SARS1-interacting	Common_Migraine	0	0.0761541	0.275762	BINOMIAL	0.00143687	53	0.926623	1	1	1	1	1
SARS1-interacting	Hepatic_methionine_adenosyltransferase_deficiency	3	0.0905228	0.300654	BINOMIAL	0.00143687	63	0.999998	0.00011044	1	1	0.00368348	1
SARS1-interacting	Pseudoxanthoma_Elasticum	1	0.0502905	0.224094	BINOMIAL	0.00143687	35	0.99881	0.0490812	1	1	0.653902	1
SARS1-interacting	Cystadenocarcinoma,_Mucinous	0	0.0215531	0.146704	BINOMIAL	0.00143687	15	0.978662	1	1	1	1	1
SARS1-interacting	Entamoebiasis	0	0.00862122	0.0927838	BINOMIAL	0.00143687	6	0.99141	1	1	1	1	1
SARS1-interacting	Pulmonary_arterial_hypertension	1	0.0977072	0.312357	BINOMIAL	0.00143687	68	0.995584	0.0931493	1	1	1	1
SARS1-interacting	cerebellar_function	0	0.00718435	0.0846996	BINOMIAL	0.00143687	5	0.992836	1	1	1	1	1
SARS1-interacting	Congenital_absence_of_kidneys_syndrome	0	0.0215531	0.146704	BINOMIAL	0.00143687	15	0.978662	1	1	1	1	1
SARS1-interacting	BILIRUBIN,_SERUM_LEVEL_OF,_QUANTITATIVE_TRAIT_LOCUS_1	0	0.0129318	0.113636	BINOMIAL	0.00143687	9	0.987142	1	1	1	1	1
SARS1-interacting	Senile_dementia	0	0.0158056	0.12563	BINOMIAL	0.00143687	11	0.984307	1	1	1	1	1
SARS1-interacting	Aplasia/Hypoplasia_of_the_eyebrow	0	0.0646592	0.254099	BINOMIAL	0.00143687	45	0.937343	1	1	1	1	1
SARS1-interacting	Cutis_Laxa	0	0.0819016	0.285979	BINOMIAL	0.00143687	57	0.921308	1	1	1	1	1
SARS1-interacting	Hyperkyphosis	2	0.219841	0.468535	BINOMIAL	0.00143687	153	0.998522	0.0207999	1	1	0.310215	1
SARS1-interacting	Short_lower_third_of_face	0	0.0301743	0.173583	BINOMIAL	0.00143687	21	0.970255	1	1	1	1	1
SARS1-interacting	Osteitis	0	0.0129318	0.113636	BINOMIAL	0.00143687	9	0.987142	1	1	1	1	1
SARS1-interacting	Malignant_neoplasm_of_border_of_tongue	1	0.0100581	0.100218	BINOMIAL	0.00143687	7	0.999957	0.0100148	1	1	0.164476	1
SARS1-interacting	Motor_deterioration	0	0.0100581	0.100218	BINOMIAL	0.00143687	7	0.989985	1	1	1	1	1
SARS1-interacting	Hypocortisolemia	0	0.0186793	0.136574	BINOMIAL	0.00143687	13	0.981481	1	1	1	1	1
SARS1-interacting	Progressive_muscle_weakness	0	0.0431061	0.207471	BINOMIAL	0.00143687	30	0.95778	1	1	1	1	1
SARS1-interacting	Anaplastic_large_B-cell_lymphoma	1	0.0301743	0.173583	BINOMIAL	0.00143687	21	0.999574	0.0297446	1	1	0.425379	1
SARS1-interacting	Prolonged_neonatal_jaundice	0	0.0344849	0.185568	BINOMIAL	0.00143687	24	0.966079	1	1	1	1	1
SARS1-interacting	Ataxia,_Sensory	0	0.0387955	0.196824	BINOMIAL	0.00143687	27	0.961921	1	1	1	1	1
SARS1-interacting	Congenital_leukocyte_adherence_deficiency	0	0.0158056	0.12563	BINOMIAL	0.00143687	11	0.984307	1	1	1	1	1
SARS1-interacting	Malignant_Head_and_Neck_Neoplasm	8	0.669582	0.817692	BINOMIAL	0.00143687	466	1	5.26527e-07	1	1	4.23789e-05	1
SARS1-interacting	Aggressive_Non-Hodgkin_Lymphoma	1	0.0517273	0.227273	BINOMIAL	0.00143687	36	0.998741	0.0504476	1	1	0.670271	1
SARS1-interacting	Chorioretinal_degeneration	0	0.00718435	0.0846996	BINOMIAL	0.00143687	5	0.992836	1	1	1	1	1
SARS1-interacting	Orbital_separation_diminished	0	0.0517273	0.227273	BINOMIAL	0.00143687	36	0.949552	1	1	1	1	1
SARS1-interacting	Osteogenesis_imperfecta_type_III_(disorder)	0	0.0172424	0.131216	BINOMIAL	0.00143687	12	0.982893	1	1	1	1	1
SARS1-interacting	Low_grade_myofibroblastic_sarcoma	0	0.00718435	0.0846996	BINOMIAL	0.00143687	5	0.992836	1	1	1	1	1
SARS1-interacting	Osteoarthritis,_Knee	2	0.129318	0.35935	BINOMIAL	0.00143687	90	0.999683	0.00760331	1	1	0.129456	1
SARS1-interacting	Congenital_lactic_acidosis	0	0.0100581	0.100218	BINOMIAL	0.00143687	7	0.989985	1	1	1	1	1
SARS1-interacting	Absence_of_sensation	0	0.0186793	0.136574	BINOMIAL	0.00143687	13	0.981481	1	1	1	1	1
SARS1-interacting	Biconcave_vertebral_bodies	0	0.0186793	0.136574	BINOMIAL	0.00143687	13	0.981481	1	1	1	1	1
SARS1-interacting	Spastic_tetraparesis	0	0.0344849	0.185568	BINOMIAL	0.00143687	24	0.966079	1	1	1	1	1
SARS1-interacting	Eye_Color	0	0.0172424	0.131216	BINOMIAL	0.00143687	12	0.982893	1	1	1	1	1
SARS1-interacting	Ankle_contracture	0	0.0215531	0.146704	BINOMIAL	0.00143687	15	0.978662	1	1	1	1	1
SARS1-interacting	Deficit_in_expressive_language	0	0.0158056	0.12563	BINOMIAL	0.00143687	11	0.984307	1	1	1	1	1
SARS1-interacting	Hepatocellular_necrosis	1	0.0316111	0.177667	BINOMIAL	0.00143687	22	0.999532	0.0311388	1	1	0.442716	1
SARS1-interacting	Elongated_superior_cerebellar_peduncle	0	0.00862122	0.0927838	BINOMIAL	0.00143687	6	0.99141	1	1	1	1	1
SARS1-interacting	Mammary_adenocarcinoma	0	0.0603486	0.245483	BINOMIAL	0.00143687	42	0.941395	1	1	1	1	1
SARS1-interacting	X-linked_agammaglobulinemia	0	0.0718435	0.267844	BINOMIAL	0.00143687	50	0.930628	1	1	1	1	1
SARS1-interacting	Polybrominated_biphenyl_measurement	0	0.0100581	0.100218	BINOMIAL	0.00143687	7	0.989985	1	1	1	1	1
SARS1-interacting	Fine_Tremor	0	0.0129318	0.113636	BINOMIAL	0.00143687	9	0.987142	1	1	1	1	1
SARS1-interacting	Mowat-Wilson_syndrome	0	0.0100581	0.100218	BINOMIAL	0.00143687	7	0.989985	1	1	1	1	1
SARS1-interacting	Ocular_Adnexal_Mucosa-Associated_Lymphoid_Tissue_Lymphoma	0	0.00862122	0.0927838	BINOMIAL	0.00143687	6	0.99141	1	1	1	1	1
SARS1-interacting	Adenoma,_Trabecular	2	0.0531642	0.230408	BINOMIAL	0.00143687	37	0.999978	0.00132975	1	1	0.0295673	1
SARS1-interacting	USHER_SYNDROME,_TYPE_IIA	0	0.00718435	0.0846996	BINOMIAL	0.00143687	5	0.992836	1	1	1	1	1
SARS1-interacting	Stage_4S_neuroblastoma	0	0.0546011	0.233501	BINOMIAL	0.00143687	38	0.946826	1	1	1	1	1
SARS1-interacting	Sparse_or_absent_eyelashes	0	0.0172424	0.131216	BINOMIAL	0.00143687	12	0.982893	1	1	1	1	1
SARS1-interacting	Kartagener_Syndrome	0	0.153745	0.391822	BINOMIAL	0.00143687	107	0.857396	1	1	1	1	1
SARS1-interacting	Adult_Rhabdomyosarcoma	0	0.00718435	0.0846996	BINOMIAL	0.00143687	5	0.992836	1	1	1	1	1
SARS1-interacting	Sexual_Dysfunction	0	0.0129318	0.113636	BINOMIAL	0.00143687	9	0.987142	1	1	1	1	1
SARS1-interacting	Radiohumeral_synostosis_of_elbow	0	0.0129318	0.113636	BINOMIAL	0.00143687	9	0.987142	1	1	1	1	1
SARS1-interacting	Neuroepithelioma,_Peripheral	0	0.0100581	0.100218	BINOMIAL	0.00143687	7	0.989985	1	1	1	1	1
SARS1-interacting	Purpura	0	0.0632223	0.25126	BINOMIAL	0.00143687	44	0.938692	1	1	1	1	1
SARS1-interacting	Influenza	13	0.796026	0.891562	BINOMIAL	0.00143687	554	1	3.49196e-12	1	1	1.03055e-09	1
SARS1-interacting	Low_Tension_Glaucoma	1	0.0474167	0.217597	BINOMIAL	0.00143687	33	0.998942	0.0463426	1	1	0.621668	1
SARS1-interacting	Paroxysmal_familial_ventricular_fibrillation	0	0.0215531	0.146704	BINOMIAL	0.00143687	15	0.978662	1	1	1	1	1
SARS1-interacting	Chronic_calcifying_pancreatitis	0	0.0158056	0.12563	BINOMIAL	0.00143687	11	0.984307	1	1	1	1	1
SARS1-interacting	Decreased_liver_function	0	0.0488536	0.22087	BINOMIAL	0.00143687	34	0.952287	1	1	1	1	1
SARS1-interacting	Addictive_Behavior	3	0.288811	0.537025	BINOMIAL	0.00143687	201	0.999775	0.00319986	1	1	0.0612248	1
SARS1-interacting	Giant_platelet_(morphologic_abnormality)	0	0.0100581	0.100218	BINOMIAL	0.00143687	7	0.989985	1	1	1	1	1
SARS1-interacting	Colon_Carcinoma	22	2.94846	1.71587	BINOMIAL	0.00143687	2052	1	1.05242e-12	1	1	3.66054e-10	1
SARS1-interacting	Neointima_Formation	0	0.00718435	0.0846996	BINOMIAL	0.00143687	5	0.992836	1	1	1	1	1
SARS1-interacting	Neuropil_Threads	0	0.0158056	0.12563	BINOMIAL	0.00143687	11	0.984307	1	1	1	1	1
SARS1-interacting	Ankylosis_of_the_elbow_joint	0	0.0129318	0.113636	BINOMIAL	0.00143687	9	0.987142	1	1	1	1	1
SARS1-interacting	Mitochondrial_respiratory_chain_defects	0	0.0100581	0.100218	BINOMIAL	0.00143687	7	0.989985	1	1	1	1	1
SARS1-interacting	Experimental_Lung_Inflammation	0	0.0747173	0.273148	BINOMIAL	0.00143687	52	0.927956	1	1	1	1	1
SARS1-interacting	Squamous_cell_carcinoma	16	2.62947	1.6204	BINOMIAL	0.00143687	1830	1	2.03026e-08	1	1	2.60167e-06	1
SARS1-interacting	Alveolar_Soft_Part_Sarcoma	0	0.0273005	0.16511	BINOMIAL	0.00143687	19	0.97305	1	1	1	1	1
SARS1-interacting	Stromal_tumor_of_ovary	0	0.011495	0.107138	BINOMIAL	0.00143687	8	0.988563	1	1	1	1	1
SARS1-interacting	Elephantiasis	0	0.00718435	0.0846996	BINOMIAL	0.00143687	5	0.992836	1	1	1	1	1
SARS1-interacting	High_Grade_Lymphoma_(neoplasm)	2	0.0603486	0.245483	BINOMIAL	0.00143687	42	0.999967	0.00171092	1	1	0.0367018	1
SARS1-interacting	Reflex,_Triceps,_Decreased	0	0.00718435	0.0846996	BINOMIAL	0.00143687	5	0.992836	1	1	1	1	1
SARS1-interacting	Hairy_cell_leukemia_variant	0	0.00718435	0.0846996	BINOMIAL	0.00143687	5	0.992836	1	1	1	1	1
SARS1-interacting	Argentaffinoma	0	0.0316111	0.177667	BINOMIAL	0.00143687	22	0.968861	1	1	1	1	1
SARS1-interacting	CARDIOMYOPATHY,_FAMILIAL_RESTRICTIVE,_1_(disorder)	0	0.0143687	0.119783	BINOMIAL	0.00143687	10	0.985724	1	1	1	1	1
SARS1-interacting	Defect_of_vertebral_segmentation	0	0.0359218	0.189394	BINOMIAL	0.00143687	25	0.964691	1	1	1	1	1
SARS1-interacting	FUNDUS_DYSTROPHY,_PSEUDOINFLAMMATORY,_OF_SORSBY	0	0.0143687	0.119783	BINOMIAL	0.00143687	10	0.985724	1	1	1	1	1
SARS1-interacting	Todd_Paralysis	0	0.0129318	0.113636	BINOMIAL	0.00143687	9	0.987142	1	1	1	1	1
SARS1-interacting	Leg_Ulcer	1	0.0373586	0.193145	BINOMIAL	0.00143687	26	0.999344	0.0366953	1	1	0.510536	1
SARS1-interacting	Bronchiolitis_Obliterans	1	0.0905228	0.300654	BINOMIAL	0.00143687	63	0.996196	0.086606	1	1	1	1
SARS1-interacting	INCLUSION_BODY_MYOPATHY_WITH_EARLY-ONSET_PAGET_DISEASE_AND_FRONTOTEMPORAL_DEMENTIA	1	0.0201162	0.14173	BINOMIAL	0.00143687	14	0.999814	0.0199294	1	1	0.299525	1
SARS1-interacting	Carpal_synostosis	0	0.0201162	0.14173	BINOMIAL	0.00143687	14	0.980071	1	1	1	1	1
SARS1-interacting	Varicella_zoster	1	0.0646592	0.254099	BINOMIAL	0.00143687	45	0.998038	0.0626567	1	1	0.809302	1
SARS1-interacting	Diffuse_infiltrative_lymphocytosis_syndrome	0	0.00718435	0.0846996	BINOMIAL	0.00143687	5	0.992836	1	1	1	1	1
SARS1-interacting	Infection_caused_by_Helicobacter_pylori	5	0.435372	0.659353	BINOMIAL	0.00143687	303	0.999994	8.84025e-05	1	1	0.00306388	1
SARS1-interacting	Very_Low_Birth_Weight	0	0.0100581	0.100218	BINOMIAL	0.00143687	7	0.989985	1	1	1	1	1
SARS1-interacting	THYROID_HORMONE_PLASMA_MEMBRANE_TRANSPORT_DEFECT	0	0.00718435	0.0846996	BINOMIAL	0.00143687	5	0.992836	1	1	1	1	1
SARS1-interacting	Spastic_paraplegia_type_5A,_recessive	0	0.00862122	0.0927838	BINOMIAL	0.00143687	6	0.99141	1	1	1	1	1
SARS1-interacting	CONOTRUNCAL_HEART_MALFORMATIONS_(disorder)	0	0.0143687	0.119783	BINOMIAL	0.00143687	10	0.985724	1	1	1	1	1
SARS1-interacting	Parasitic_Diseases	1	0.0732804	0.270509	BINOMIAL	0.00143687	51	0.997488	0.0707088	1	1	0.900173	1
SARS1-interacting	Carcinoma,_Lewis_Lung	2	0.147998	0.384428	BINOMIAL	0.00143687	103	0.999529	0.0098505	1	1	0.162051	1
SARS1-interacting	Van_Buchem_disease	1	0.0287374	0.169399	BINOMIAL	0.00143687	20	0.999614	0.0283485	1	1	0.407808	1
SARS1-interacting	Postherpetic_neuralgia	0	0.0143687	0.119783	BINOMIAL	0.00143687	10	0.985724	1	1	1	1	1
SARS1-interacting	Hypomyelination	0	0.0273005	0.16511	BINOMIAL	0.00143687	19	0.97305	1	1	1	1	1
SARS1-interacting	Deep_philtrum	1	0.0402324	0.200436	BINOMIAL	0.00143687	28	0.999239	0.0394616	1	1	0.543588	1
SARS1-interacting	Spoken_Word_Recognition_Deficit	1	0.011495	0.107138	BINOMIAL	0.00143687	8	0.999943	0.0114373	1	1	0.184113	1
SARS1-interacting	Endometrial_neoplasm_malignant_metastatic	0	0.00718435	0.0846996	BINOMIAL	0.00143687	5	0.992836	1	1	1	1	1
SARS1-interacting	Spina_Bifida,_X-Linked	0	0.00718435	0.0846996	BINOMIAL	0.00143687	5	0.992836	1	1	1	1	1
SARS1-interacting	Crohn's_disease_of_the_ileum	0	0.077591	0.278351	BINOMIAL	0.00143687	54	0.925291	1	1	1	1	1
SARS1-interacting	Granuloma	0	0.0316111	0.177667	BINOMIAL	0.00143687	22	0.968861	1	1	1	1	1
SARS1-interacting	Iniencephaly	0	0.0402324	0.200436	BINOMIAL	0.00143687	28	0.960538	1	1	1	1	1
SARS1-interacting	EPIDERMOLYSIS_BULLOSA,_JUNCTIONAL,_LOCALISATA_VARIANT_(disorder)	0	0.00718435	0.0846996	BINOMIAL	0.00143687	5	0.992836	1	1	1	1	1
SARS1-interacting	Scimitar_Syndrome	0	0.0129318	0.113636	BINOMIAL	0.00143687	9	0.987142	1	1	1	1	1
SARS1-interacting	Colorectal_cancer_recurrent	0	0.011495	0.107138	BINOMIAL	0.00143687	8	0.988563	1	1	1	1	1
SARS1-interacting	SYSTEMIC_LUPUS_ERYTHEMATOSUS_16	0	0.00718435	0.0846996	BINOMIAL	0.00143687	5	0.992836	1	1	1	1	1
SARS1-interacting	Idiopathic_hypertrophic_subaortic_stenosis	0	0.0129318	0.113636	BINOMIAL	0.00143687	9	0.987142	1	1	1	1	1
SARS1-interacting	Acth-Independent_Macronodular_Adrenal_Hyperplasia	0	0.0258637	0.160706	BINOMIAL	0.00143687	18	0.97445	1	1	1	1	1
SARS1-interacting	Median_cleft_lip_and_palate	0	0.0129318	0.113636	BINOMIAL	0.00143687	9	0.987142	1	1	1	1	1
SARS1-interacting	Idiopathic_pulmonary_arterial_hypertension	3	0.419566	0.647274	BINOMIAL	0.00143687	292	0.99909	0.00895116	1	1	0.149018	1
SARS1-interacting	Neurogenic_Inflammation	0	0.0201162	0.14173	BINOMIAL	0.00143687	14	0.980071	1	1	1	1	1
SARS1-interacting	Absent_reflex	1	0.189667	0.435195	BINOMIAL	0.00143687	132	0.984225	0.172878	1	1	1	1
SARS1-interacting	ARTERIAL_TORTUOSITY_SYNDROME	0	0.0186793	0.136574	BINOMIAL	0.00143687	13	0.981481	1	1	1	1	1
SARS1-interacting	Hyperplasia_of_columella	0	0.00718435	0.0846996	BINOMIAL	0.00143687	5	0.992836	1	1	1	1	1
SARS1-interacting	Mitochondrial_Complex_II_Deficiency	0	0.00862122	0.0927838	BINOMIAL	0.00143687	6	0.99141	1	1	1	1	1
SARS1-interacting	Cheilitis	1	0.0158056	0.12563	BINOMIAL	0.00143687	11	0.999887	0.0156925	1	1	0.242202	1
SARS1-interacting	Glycosuria,_Renal	0	0.0129318	0.113636	BINOMIAL	0.00143687	9	0.987142	1	1	1	1	1
SARS1-interacting	Sleep-Related_Neurogenic_Tachypnea	0	0.0100581	0.100218	BINOMIAL	0.00143687	7	0.989985	1	1	1	1	1
SARS1-interacting	Fat_redistribution	0	0.00862122	0.0927838	BINOMIAL	0.00143687	6	0.99141	1	1	1	1	1
SARS1-interacting	Pulmonary_Fibrosis_-_from_Asbestos_Exposure	0	0.0201162	0.14173	BINOMIAL	0.00143687	14	0.980071	1	1	1	1	1
SARS1-interacting	Leukocyte_Adhesion_Deficiency,_Type_III	0	0.0100581	0.100218	BINOMIAL	0.00143687	7	0.989985	1	1	1	1	1
SARS1-interacting	EHLERS-DANLOS_SYNDROME,_DERMATOSPARAXIS_TYPE	0	0.00718435	0.0846996	BINOMIAL	0.00143687	5	0.992836	1	1	1	1	1
SARS1-interacting	Coronary_Arteriosclerosis	10	1.07191	1.03458	BINOMIAL	0.00143687	746	1	1.9927e-07	1	1	1.79693e-05	1
SARS1-interacting	Primary_testicular_failure	0	0.00718435	0.0846996	BINOMIAL	0.00143687	5	0.992836	1	1	1	1	1
SARS1-interacting	Esophageal_Stenosis	0	0.0287374	0.169399	BINOMIAL	0.00143687	20	0.971652	1	1	1	1	1
SARS1-interacting	Osteophyte	0	0.0301743	0.173583	BINOMIAL	0.00143687	21	0.970255	1	1	1	1	1
SARS1-interacting	Microphthalmia_associated_with_colobomatous_cyst	0	0.011495	0.107138	BINOMIAL	0.00143687	8	0.988563	1	1	1	1	1
SARS1-interacting	Amyloidosis,_Primary_Cutaneous	0	0.0100581	0.100218	BINOMIAL	0.00143687	7	0.989985	1	1	1	1	1
SARS1-interacting	Hemiparesis	0	0.0632223	0.25126	BINOMIAL	0.00143687	44	0.938692	1	1	1	1	1
SARS1-interacting	Colorectal_cancer_metastatic	2	0.288811	0.537025	BINOMIAL	0.00143687	201	0.9968	0.0343716	1	1	0.484436	1
SARS1-interacting	Neonatal_Systemic_lupus_erythematosus	0	0.0258637	0.160706	BINOMIAL	0.00143687	18	0.97445	1	1	1	1	1
SARS1-interacting	Ragged-red_muscle_fibers	0	0.0273005	0.16511	BINOMIAL	0.00143687	19	0.97305	1	1	1	1	1
SARS1-interacting	Aortopulmonary_Septal_Defect	0	0.0258637	0.160706	BINOMIAL	0.00143687	18	0.97445	1	1	1	1	1
SARS1-interacting	Dedifferentiated_chondrosarcoma	0	0.0143687	0.119783	BINOMIAL	0.00143687	10	0.985724	1	1	1	1	1
SARS1-interacting	Cleft_face	0	0.0215531	0.146704	BINOMIAL	0.00143687	15	0.978662	1	1	1	1	1
SARS1-interacting	Elevated_plasma_branched_chain_amino_acids	0	0.00718435	0.0846996	BINOMIAL	0.00143687	5	0.992836	1	1	1	1	1
SARS1-interacting	Nephronophthisis,_familial_juvenile	2	0.0215531	0.146704	BINOMIAL	0.00143687	15	0.999999	0.0002141	1	1	0.00643557	1
SARS1-interacting	Cerebellar_vermis_aplasia_or_hypoplasia	0	0.0287374	0.169399	BINOMIAL	0.00143687	20	0.971652	1	1	1	1	1
SARS1-interacting	Diarrhea-associated_hemolytic_uremic_syndrome	0	0.0129318	0.113636	BINOMIAL	0.00143687	9	0.987142	1	1	1	1	1
SARS1-interacting	Malignant_Adrenal_Medulla_Neoplasm	1	0.0301743	0.173583	BINOMIAL	0.00143687	21	0.999574	0.0297446	1	1	0.425379	1
SARS1-interacting	Premature_adrenarche	0	0.0129318	0.113636	BINOMIAL	0.00143687	9	0.987142	1	1	1	1	1
SARS1-interacting	Electrocardiogram:_P-R_interval	1	0.0301743	0.173583	BINOMIAL	0.00143687	21	0.999574	0.0297446	1	1	0.425379	1
SARS1-interacting	Aspiration_Pneumonia	0	0.0158056	0.12563	BINOMIAL	0.00143687	11	0.984307	1	1	1	1	1
SARS1-interacting	Hypomagnesemia_1,_Intestinal	0	0.00862122	0.0927838	BINOMIAL	0.00143687	6	0.99141	1	1	1	1	1
SARS1-interacting	Female_Genital_Diseases	0	0.0158056	0.12563	BINOMIAL	0.00143687	11	0.984307	1	1	1	1	1
SARS1-interacting	Gastric_Cardia_Carcinoma	0	0.0258637	0.160706	BINOMIAL	0.00143687	18	0.97445	1	1	1	1	1
SARS1-interacting	Right_Ventricular_Hypertrophy	1	0.066096	0.256907	BINOMIAL	0.00143687	46	0.997951	0.0640035	1	1	0.825603	1
SARS1-interacting	Glycogen_Storage_Disease_Type_VI	0	0.011495	0.107138	BINOMIAL	0.00143687	8	0.988563	1	1	1	1	1
SARS1-interacting	Carcinoma,_Giant_Cell	0	0.00718435	0.0846996	BINOMIAL	0.00143687	5	0.992836	1	1	1	1	1
SARS1-interacting	ST_segment_elevation_myocardial_infarction	0	0.0416692	0.203984	BINOMIAL	0.00143687	29	0.959158	1	1	1	1	1
SARS1-interacting	Lymphatic_Diseases	1	0.0546011	0.233501	BINOMIAL	0.00143687	38	0.998598	0.0531744	1	1	0.702667	1
SARS1-interacting	Intermenstrual_heavy_bleeding	0	0.00862122	0.0927838	BINOMIAL	0.00143687	6	0.99141	1	1	1	1	1
SARS1-interacting	Branchio-Oto-Renal_Syndrome	0	0.0129318	0.113636	BINOMIAL	0.00143687	9	0.987142	1	1	1	1	1
SARS1-interacting	Macroencephaly	0	0.0215531	0.146704	BINOMIAL	0.00143687	15	0.978662	1	1	1	1	1
SARS1-interacting	Beading_of_ribs	0	0.0100581	0.100218	BINOMIAL	0.00143687	7	0.989985	1	1	1	1	1
SARS1-interacting	aspirin_intolerance	0	0.0172424	0.131216	BINOMIAL	0.00143687	12	0.982893	1	1	1	1	1
SARS1-interacting	Hereditary_hemochromatosis	2	0.23421	0.483605	BINOMIAL	0.00143687	163	0.998229	0.0233963	1	1	0.342126	1
SARS1-interacting	Cystathionine_beta-Synthase_Deficiency_Disease	0	0.0215531	0.146704	BINOMIAL	0.00143687	15	0.978662	1	1	1	1	1
SARS1-interacting	Supratentorial_Embryonal_Tumor,_Not_Otherwise_Specified	0	0.0186793	0.136574	BINOMIAL	0.00143687	13	0.981481	1	1	1	1	1
SARS1-interacting	Isolated_deficiency_of_pituitary_hormone	0	0.011495	0.107138	BINOMIAL	0.00143687	8	0.988563	1	1	1	1	1
SARS1-interacting	Muscular_fasciculation	1	0.0704066	0.265152	BINOMIAL	0.00143687	49	0.997679	0.0680324	1	1	0.869512	1
SARS1-interacting	Clear-cell_metastatic_renal_cell_carcinoma	2	0.199725	0.446585	BINOMIAL	0.00143687	139	0.998877	0.0173839	1	1	0.264948	1
SARS1-interacting	Tunnel_visual_field_constriction	0	0.0129318	0.113636	BINOMIAL	0.00143687	9	0.987142	1	1	1	1	1
SARS1-interacting	Stevens-Johnson_Syndrome_Toxic_Epidermal_Necrolysis_Spectrum	2	0.0459799	0.214275	BINOMIAL	0.00143687	32	0.999986	0.000995067	1	1	0.0230189	1
SARS1-interacting	Bonnevie-Ullrich_Syndrome	0	0.00718435	0.0846996	BINOMIAL	0.00143687	5	0.992836	1	1	1	1	1
SARS1-interacting	Ichthyosis_linearis_circumflexa	0	0.0431061	0.207471	BINOMIAL	0.00143687	30	0.95778	1	1	1	1	1
SARS1-interacting	NEPHRONOPHTHISIS_2	1	0.011495	0.107138	BINOMIAL	0.00143687	8	0.999943	0.0114373	1	1	0.184113	1
SARS1-interacting	Irido-corneo-trabecular_dysgenesis_(disorder)	0	0.0301743	0.173583	BINOMIAL	0.00143687	21	0.970255	1	1	1	1	1
SARS1-interacting	Meckel-Gruber_syndrome	0	0.0344849	0.185568	BINOMIAL	0.00143687	24	0.966079	1	1	1	1	1
SARS1-interacting	Lacrimal_Duct_Obstruction	0	0.0158056	0.12563	BINOMIAL	0.00143687	11	0.984307	1	1	1	1	1
SARS1-interacting	Microcolon_on_contrast_enema	0	0.00862122	0.0927838	BINOMIAL	0.00143687	6	0.99141	1	1	1	1	1
SARS1-interacting	Neuronal_lipopigments	0	0.0100581	0.100218	BINOMIAL	0.00143687	7	0.989985	1	1	1	1	1
SARS1-interacting	Benign_Ovarian_Neoplasm	0	0.0502905	0.224094	BINOMIAL	0.00143687	35	0.950919	1	1	1	1	1
SARS1-interacting	Pick_Disease_of_the_Brain	2	0.149435	0.38629	BINOMIAL	0.00143687	104	0.999515	0.0100341	1	1	0.164516	1
SARS1-interacting	Stenosis	0	0.0244268	0.156178	BINOMIAL	0.00143687	17	0.975852	1	1	1	1	1
SARS1-interacting	Thrombotic_stroke	0	0.00862122	0.0927838	BINOMIAL	0.00143687	6	0.99141	1	1	1	1	1
SARS1-interacting	Charcot-Marie-Tooth_Disease	2	0.400887	0.632701	BINOMIAL	0.00143687	279	0.992088	0.0616741	1	1	0.798729	1
SARS1-interacting	Parathyroid_Diseases	0	0.0344849	0.185568	BINOMIAL	0.00143687	24	0.966079	1	1	1	1	1
SARS1-interacting	Bone_pain	0	0.077591	0.278351	BINOMIAL	0.00143687	54	0.925291	1	1	1	1	1
SARS1-interacting	Dermatitis,_Irritant	0	0.0316111	0.177667	BINOMIAL	0.00143687	22	0.968861	1	1	1	1	1
SARS1-interacting	Congenital_scar	0	0.0244268	0.156178	BINOMIAL	0.00143687	17	0.975852	1	1	1	1	1
SARS1-interacting	Nasopharyngeal_Neoplasms	1	0.125008	0.35331	BINOMIAL	0.00143687	87	0.992878	0.117589	1	1	1	1
SARS1-interacting	Neonatal_Deformity	0	0.0229899	0.151515	BINOMIAL	0.00143687	16	0.977256	1	1	1	1	1
SARS1-interacting	CARDIOMYOPATHY,_DILATED,_1S	0	0.0100581	0.100218	BINOMIAL	0.00143687	7	0.989985	1	1	1	1	1
SARS1-interacting	Myelofibrosis	2	0.13794	0.371135	BINOMIAL	0.00143687	96	0.999616	0.00860786	1	1	0.144041	1
SARS1-interacting	Nephronophthisis	2	0.089086	0.298258	BINOMIAL	0.00143687	62	0.999895	0.00368674	1	1	0.069449	1
SARS1-interacting	Onset_of_lymphedema_around_puberty	0	0.0431061	0.207471	BINOMIAL	0.00143687	30	0.95778	1	1	1	1	1
SARS1-interacting	Infant_length	0	0.0100581	0.100218	BINOMIAL	0.00143687	7	0.989985	1	1	1	1	1
SARS1-interacting	Electrocardiogram	1	0.0143687	0.119783	BINOMIAL	0.00143687	10	0.999908	0.0142762	1	1	0.223171	1
SARS1-interacting	Obesity,_Visceral	0	0.0632223	0.25126	BINOMIAL	0.00143687	44	0.938692	1	1	1	1	1
SARS1-interacting	Hemeralopia	0	0.0158056	0.12563	BINOMIAL	0.00143687	11	0.984307	1	1	1	1	1
SARS1-interacting	Retinoblastoma_bilateral	0	0.00718435	0.0846996	BINOMIAL	0.00143687	5	0.992836	1	1	1	1	1
SARS1-interacting	Tangier_Disease	0	0.0344849	0.185568	BINOMIAL	0.00143687	24	0.966079	1	1	1	1	1
SARS1-interacting	Hemoglobinopathies	0	0.0603486	0.245483	BINOMIAL	0.00143687	42	0.941395	1	1	1	1	1
SARS1-interacting	Drug-Induced_Stevens_Johnson_Syndrome	2	0.0431061	0.207471	BINOMIAL	0.00143687	30	0.999988	0.000874358	1	1	0.0207187	1
SARS1-interacting	Left_ventricular_systolic_dysfunction	0	0.0201162	0.14173	BINOMIAL	0.00143687	14	0.980071	1	1	1	1	1
SARS1-interacting	Pituitary_Diseases	3	0.337665	0.580671	BINOMIAL	0.00143687	235	0.999595	0.00494336	1	1	0.0893197	1
SARS1-interacting	Speech_and_language_disorder	0	0.00718435	0.0846996	BINOMIAL	0.00143687	5	0.992836	1	1	1	1	1
SARS1-interacting	Somnolence	0	0.0258637	0.160706	BINOMIAL	0.00143687	18	0.97445	1	1	1	1	1
SARS1-interacting	C1q_DEFICIENCY	0	0.00718435	0.0846996	BINOMIAL	0.00143687	5	0.992836	1	1	1	1	1
SARS1-interacting	Myelomonocytic_leukemia	0	0.0431061	0.207471	BINOMIAL	0.00143687	30	0.95778	1	1	1	1	1
SARS1-interacting	Global_Amnesia	0	0.0244268	0.156178	BINOMIAL	0.00143687	17	0.975852	1	1	1	1	1
SARS1-interacting	Prostate_cancer,_familial	1	0.0704066	0.265152	BINOMIAL	0.00143687	49	0.997679	0.0680324	1	1	0.869512	1
SARS1-interacting	Trisomy_21,_Mitotic_Nondisjunction	0	0.0186793	0.136574	BINOMIAL	0.00143687	13	0.981481	1	1	1	1	1
SARS1-interacting	Achromatopsia_1	0	0.0186793	0.136574	BINOMIAL	0.00143687	13	0.981481	1	1	1	1	1
SARS1-interacting	Stickler_syndrome_(disorder)	0	0.0186793	0.136574	BINOMIAL	0.00143687	13	0.981481	1	1	1	1	1
SARS1-interacting	Auditory_neuropathy_spectrum_disorder	0	0.0129318	0.113636	BINOMIAL	0.00143687	9	0.987142	1	1	1	1	1
SARS1-interacting	Absent_or_minimally_ossified_vertebral_bodies	0	0.011495	0.107138	BINOMIAL	0.00143687	8	0.988563	1	1	1	1	1
SARS1-interacting	Motor_axonal_neuropathy	0	0.00718435	0.0846996	BINOMIAL	0.00143687	5	0.992836	1	1	1	1	1
SARS1-interacting	Mild_short_stature	0	0.0229899	0.151515	BINOMIAL	0.00143687	16	0.977256	1	1	1	1	1
SARS1-interacting	Renal_Artery_Stenosis	0	0.0301743	0.173583	BINOMIAL	0.00143687	21	0.970255	1	1	1	1	1
SARS1-interacting	DIABETES_MELLITUS,_PERMANENT_NEONATAL	1	0.0201162	0.14173	BINOMIAL	0.00143687	14	0.999814	0.0199294	1	1	0.299525	1
SARS1-interacting	Curling_Ulcer	1	0.0172424	0.131216	BINOMIAL	0.00143687	12	0.999865	0.0171068	1	1	0.261544	1
SARS1-interacting	Pseudoaphakia	0	0.0316111	0.177667	BINOMIAL	0.00143687	22	0.968861	1	1	1	1	1
SARS1-interacting	Lupus_Erythematosus	5	0.419566	0.647274	BINOMIAL	0.00143687	292	0.999995	7.43506e-05	1	1	0.00267196	1
SARS1-interacting	Dental_Diseases	1	0.00718435	0.0846996	BINOMIAL	0.00143687	5	0.999979	0.00716374	1	1	0.122614	1
SARS1-interacting	Li-Fraumeni_Syndrome	3	0.0689698	0.262432	BINOMIAL	0.00143687	48	0.999999	4.88832e-05	1	1	0.00188918	1
SARS1-interacting	MYELODYSPLASTIC_SYNDROME	8	0.956956	0.977538	BINOMIAL	0.00143687	666	0.999999	7.24562e-06	1	1	0.000385602	1
SARS1-interacting	Absent_mandible	0	0.0201162	0.14173	BINOMIAL	0.00143687	14	0.980071	1	1	1	1	1
SARS1-interacting	Asplenia_Syndrome	0	0.011495	0.107138	BINOMIAL	0.00143687	8	0.988563	1	1	1	1	1
SARS1-interacting	Influenza_due_to_Influenza_A_virus_subtype_H1N1	0	0.0517273	0.227273	BINOMIAL	0.00143687	36	0.949552	1	1	1	1	1
SARS1-interacting	Thrombophilia	1	0.116387	0.340909	BINOMIAL	0.00143687	81	0.993796	0.109943	1	1	1	1
SARS1-interacting	Bicoronal_synostosis	0	0.00718435	0.0846996	BINOMIAL	0.00143687	5	0.992836	1	1	1	1	1
SARS1-interacting	Carcinoma,_Spindle-Cell	9	0.264384	0.513813	BINOMIAL	0.00143687	184	1	1.13713e-11	1	1	3.07626e-09	1
SARS1-interacting	Focal_absence_of_scalp_tissue	0	0.0100581	0.100218	BINOMIAL	0.00143687	7	0.989985	1	1	1	1	1
SARS1-interacting	Gaucher_Disease,_Type_3_(disorder)	0	0.0215531	0.146704	BINOMIAL	0.00143687	15	0.978662	1	1	1	1	1
SARS1-interacting	Dry_Eye_Syndromes	1	0.0847754	0.290953	BINOMIAL	0.00143687	59	0.996655	0.0813374	1	1	1	1
SARS1-interacting	5,10-Methylenetetrahydrofolate_reductase_deficiency	0	0.0273005	0.16511	BINOMIAL	0.00143687	19	0.97305	1	1	1	1	1
SARS1-interacting	Femoral_artery_occlusion	0	0.0129318	0.113636	BINOMIAL	0.00143687	9	0.987142	1	1	1	1	1
SARS1-interacting	Ramer_Ladda_syndrome	0	0.0129318	0.113636	BINOMIAL	0.00143687	9	0.987142	1	1	1	1	1
SARS1-interacting	Testicular_Feminization	0	0.0172424	0.131216	BINOMIAL	0.00143687	12	0.982893	1	1	1	1	1
SARS1-interacting	Dystonia_3,_Torsion,_X-Linked	0	0.0158056	0.12563	BINOMIAL	0.00143687	11	0.984307	1	1	1	1	1
SARS1-interacting	Superficial_thrombophlebitis	0	0.00718435	0.0846996	BINOMIAL	0.00143687	5	0.992836	1	1	1	1	1
SARS1-interacting	Malignant_neoplasm_of_lower_lobe,_bronchus_or_lung	0	0.00718435	0.0846996	BINOMIAL	0.00143687	5	0.992836	1	1	1	1	1
SARS1-interacting	Notched_nasal_tip	0	0.00718435	0.0846996	BINOMIAL	0.00143687	5	0.992836	1	1	1	1	1
SARS1-interacting	Familial_renal_cell_carcinoma	1	0.0100581	0.100218	BINOMIAL	0.00143687	7	0.999957	0.0100148	1	1	0.164476	1
SARS1-interacting	Alcohol_Withdrawal_Delirium	0	0.0258637	0.160706	BINOMIAL	0.00143687	18	0.97445	1	1	1	1	1
SARS1-interacting	Bethlem_myopathy	0	0.0172424	0.131216	BINOMIAL	0.00143687	12	0.982893	1	1	1	1	1
SARS1-interacting	Macroprolactinoma	0	0.00862122	0.0927838	BINOMIAL	0.00143687	6	0.99141	1	1	1	1	1
SARS1-interacting	Rat_Insulinoma	0	0.0387955	0.196824	BINOMIAL	0.00143687	27	0.961921	1	1	1	1	1
SARS1-interacting	Hypophosphatemic_Rickets,_X-Linked_Dominant	0	0.0431061	0.207471	BINOMIAL	0.00143687	30	0.95778	1	1	1	1	1
SARS1-interacting	Adult-onset_obesity	0	0.00862122	0.0927838	BINOMIAL	0.00143687	6	0.99141	1	1	1	1	1
SARS1-interacting	Neoplasms,_Vascular_Tissue	0	0.0172424	0.131216	BINOMIAL	0.00143687	12	0.982893	1	1	1	1	1

### Sheet: GOBP module
Supplementary file 6: Detailed enrichment results from Gitools using different modules.
#?_type:_binomial-test
column	row	expected-stdev	distribution	probability	observed	expected-mean	N	corrected-left-p-value	corrected-right-p-value	left-p-value	right-p-value	two-tail-p-value	corrected-two-tail-p-value
SARS1_DE	glutamate_secretion	0.597572	BINOMIAL	0.0468296	0	0.374637	8	1	1	0.681341	1	1	1
SARS1_DE	response_to_wounding	1.26764	BINOMIAL	0.0468296	6	1.68587	36	1	0.0653143	0.998759	0.00611371	1	1
SARS1_DE	cellular_response_to_glucose_starvation	0.81826	BINOMIAL	0.0468296	3	0.702444	15	1	0.263745	0.995671	0.0306083	1	1
SARS1_DE	negative_regulation_of_smooth_muscle_cell_proliferation	0.761758	BINOMIAL	0.0468296	3	0.608785	13	1	0.188022	0.997556	0.0206259	1	1
SARS1_DE	cellular_response_to_lipopolysaccharide	1.86592	BINOMIAL	0.0468296	15	3.65271	78	1	8.33962e-05	0.999999	3.00241e-06	1	1
SARS1_DE	positive_regulation_of_T_cell_mediated_cytotoxicity	0.731874	BINOMIAL	0.0468296	2	0.561955	12	1	0.787197	0.98357	0.106027	1	1
SARS1_DE	positive_regulation_of_actin_filament_bundle_assembly	0.517513	BINOMIAL	0.0468296	1	0.280978	6	1	1	0.971002	0.250066	1	1
SARS1_DE	regulation_of_synaptic_plasticity	0.968178	BINOMIAL	0.0468296	3	0.983422	21	1	0.565263	0.984825	0.0727827	1	1
SARS1_DE	negative_regulation_of_tumor_necrosis_factor-mediated_signaling_pathway	0.558978	BINOMIAL	0.0468296	1	0.327807	7	1	1	0.960649	0.285185	1	1
SARS1_DE	negative_regulation_of_cardiac_muscle_cell_proliferation	0.517513	BINOMIAL	0.0468296	0	0.280978	6	1	1	0.749934	1	1	1
SARS1_DE	acute-phase_response	0.968178	BINOMIAL	0.0468296	3	0.983422	21	1	0.565263	0.984825	0.0727827	1	1
SARS1_DE	intracellular_protein_transport	1.97063	BINOMIAL	0.0468296	14	4.07418	87	1	0.00101359	0.999988	5.19457e-05	1	1
SARS1_DE	negative_regulation_of_fibroblast_proliferation	0.761758	BINOMIAL	0.0468296	3	0.608785	13	1	0.188022	0.997556	0.0206259	1	1
SARS1_DE	manganese_ion_transport	0.558978	BINOMIAL	0.0468296	3	0.327807	7	1	0.0358998	0.99985	0.0031171	1	1
SARS1_DE	negative_regulation_of_receptor_internalization	0.472422	BINOMIAL	0.0468296	0	0.234148	5	1	1	0.786779	1	1	1
SARS1_DE	placenta_blood_vessel_development	0.558978	BINOMIAL	0.0468296	0	0.327807	7	1	1	0.714815	1	1	1
SARS1_DE	regulation_of_synapse_organization	0.731874	BINOMIAL	0.0468296	3	0.561955	12	1	0.155166	0.998243	0.0164301	1	1
SARS1_DE	positive_regulation_of_DNA_biosynthetic_process	0.633821	BINOMIAL	0.0468296	2	0.421467	9	1	0.500658	0.99303	0.0634039	1	1
SARS1_DE	ubiquitin-dependent_protein_catabolic_process_via_the_multivesicular_body_sorting_pathway	0.472422	BINOMIAL	0.0468296	0	0.234148	5	1	1	0.786779	1	1	1
SARS1_DE	positive_regulation_of_mitotic_nuclear_division	0.731874	BINOMIAL	0.0468296	4	0.561955	12	1	0.0219502	0.999865	0.00175713	1	1
SARS1_DE	histone_H3-K9_demethylation	0.472422	BINOMIAL	0.0468296	0	0.234148	5	1	1	0.786779	1	1	1
SARS1_DE	endoplasmic_reticulum_to_Golgi_vesicle-mediated_transport	1.33621	BINOMIAL	0.0468296	13	1.87318	40	1	8.94637e-07	1	1.89461e-08	1	1
SARS1_DE	defense_response	1.85392	BINOMIAL	0.0468296	9	3.60588	77	1	0.0989006	0.996855	0.00984398	1	1
SARS1_DE	cardiovascular_system_development	0.558978	BINOMIAL	0.0468296	0	0.327807	7	1	1	0.714815	1	1	1
SARS1_DE	positive_regulation_of_cysteine-type_endopeptidase_activity_involved_in_apoptotic_process	0.968178	BINOMIAL	0.0468296	6	0.983422	21	1	0.00479599	0.999968	0.000310795	1	1
SARS1_DE	regulation_of_vasoconstriction	0.668106	BINOMIAL	0.0468296	1	0.468296	10	1	1	0.923148	0.380979	1	1
SARS1_DE	telomere_maintenance	0.731874	BINOMIAL	0.0468296	3	0.561955	12	1	0.155166	0.998243	0.0164301	1	1
SARS1_DE	positive_regulation_of_stem_cell_proliferation	0.517513	BINOMIAL	0.0468296	1	0.280978	6	1	1	0.971002	0.250066	1	1
SARS1_DE	negative_regulation_of_erythrocyte_differentiation	0.472422	BINOMIAL	0.0468296	2	0.234148	5	1	0.183252	0.999044	0.0199474	1	1
SARS1_DE	positive_regulation_of_DNA-binding_transcription_factor_activity	1.47892	BINOMIAL	0.0468296	9	2.29465	49	1	0.00603932	0.999923	0.000404156	1	1
SARS1_DE	regulation_of_synaptic_vesicle_exocytosis	0.896359	BINOMIAL	0.0468296	3	0.842933	18	1	0.402901	0.991326	0.0494881	1	1
SARS1_DE	hematopoietic_stem_cell_proliferation	0.517513	BINOMIAL	0.0468296	1	0.280978	6	1	1	0.971002	0.250066	1	1
SARS1_DE	positive_regulation_of_CREB_transcription_factor_activity	0.633821	BINOMIAL	0.0468296	1	0.421467	9	1	1	0.936596	0.350566	1	1
SARS1_DE	immunoglobulin_production	0.597572	BINOMIAL	0.0468296	0	0.374637	8	1	1	0.681341	1	1	1
SARS1_DE	hyaluronan_metabolic_process	0.472422	BINOMIAL	0.0468296	0	0.234148	5	1	1	0.786779	1	1	1
SARS1_DE	chloride_transmembrane_transport	1.33621	BINOMIAL	0.0468296	5	1.87318	40	1	0.318749	0.98972	0.0379367	1	1
SARS1_DE	negative_regulation_of_tumor_necrosis_factor_production	1.01323	BINOMIAL	0.0468296	5	1.07708	23	1	0.042132	0.999467	0.0037296	1	1
SARS1_DE	angiogenesis	2.0915	BINOMIAL	0.0468296	11	4.5893	98	1	0.0662674	0.997871	0.00623099	1	1
SARS1_DE	negative_regulation_of_sodium_ion_transmembrane_transporter_activity	0.517513	BINOMIAL	0.0468296	0	0.280978	6	1	1	0.749934	1	1	1
SARS1_DE	outflow_tract_morphogenesis	1.03503	BINOMIAL	0.0468296	3	1.12391	24	1	0.745042	0.975886	0.100033	1	1
SARS1_DE	histone_H3-K4_trimethylation	0.472422	BINOMIAL	0.0468296	1	0.234148	5	1	1	0.980053	0.213221	1	1
SARS1_DE	negative_regulation_of_cytokine_production	0.517513	BINOMIAL	0.0468296	0	0.280978	6	1	1	0.749934	1	1	1
SARS1_DE	positive_regulation_of_type_I_interferon-mediated_signaling_pathway	0.472422	BINOMIAL	0.0468296	0	0.234148	5	1	1	0.786779	1	1	1
SARS1_DE	neuron_development	0.790514	BINOMIAL	0.0468296	1	0.655615	14	1	1	0.862412	0.489039	1	1
SARS1_DE	cellular_hyperosmotic_response	0.472422	BINOMIAL	0.0468296	0	0.234148	5	1	1	0.786779	1	1	1
SARS1_DE	peripheral_nervous_system_development	0.761758	BINOMIAL	0.0468296	2	0.608785	13	1	0.88851	0.979374	0.121554	1	1
SARS1_DE	myelination_in_peripheral_nervous_system	0.633821	BINOMIAL	0.0468296	2	0.421467	9	1	0.500658	0.99303	0.0634039	1	1
SARS1_DE	response_to_axon_injury	0.790514	BINOMIAL	0.0468296	3	0.655615	14	1	0.224183	0.996704	0.0253523	1	1
SARS1_DE	endothelial_tube_morphogenesis	0.517513	BINOMIAL	0.0468296	1	0.280978	6	1	1	0.971002	0.250066	1	1
SARS1_DE	maternal_behavior	0.517513	BINOMIAL	0.0468296	2	0.280978	6	1	0.250788	0.998154	0.0289983	1	1
SARS1_DE	generation_of_neurons	0.472422	BINOMIAL	0.0468296	0	0.234148	5	1	1	0.786779	1	1	1
SARS1_DE	positive_regulation_of_natural_killer_cell_proliferation	0.517513	BINOMIAL	0.0468296	0	0.280978	6	1	1	0.749934	1	1	1
SARS1_DE	I-kappaB_phosphorylation	0.472422	BINOMIAL	0.0468296	1	0.234148	5	1	1	0.980053	0.213221	1	1
SARS1_DE	regulation_of_cardiac_muscle_cell_contraction	0.558978	BINOMIAL	0.0468296	0	0.327807	7	1	1	0.714815	1	1	1
SARS1_DE	positive_regulation_of_alpha-beta_T_cell_proliferation	0.517513	BINOMIAL	0.0468296	1	0.280978	6	1	1	0.971002	0.250066	1	1
SARS1_DE	establishment_of_epithelial_cell_polarity	0.558978	BINOMIAL	0.0468296	2	0.327807	7	1	0.329459	0.996883	0.0393508	1	1
SARS1_DE	osteoblast_development	0.472422	BINOMIAL	0.0468296	0	0.234148	5	1	1	0.786779	1	1	1
SARS1_DE	positive_regulation_of_interferon-gamma_production	0.968178	BINOMIAL	0.0468296	3	0.983422	21	1	0.565263	0.984825	0.0727827	1	1
SARS1_DE	protein_destabilization	0.896359	BINOMIAL	0.0468296	3	0.842933	18	1	0.402901	0.991326	0.0494881	1	1
SARS1_DE	postsynapse_to_nucleus_signaling_pathway	0.472422	BINOMIAL	0.0468296	1	0.234148	5	1	1	0.980053	0.213221	1	1
SARS1_DE	positive_regulation_of_monocyte_chemotactic_protein-1_production	0.472422	BINOMIAL	0.0468296	1	0.234148	5	1	1	0.980053	0.213221	1	1
SARS1_DE	histone_acetylation	0.761758	BINOMIAL	0.0468296	3	0.608785	13	1	0.188022	0.997556	0.0206259	1	1
SARS1_DE	nucleotide-excision_repair,_DNA_incision	0.597572	BINOMIAL	0.0468296	2	0.374637	8	1	0.409856	0.995186	0.0508631	1	1
SARS1_DE	regulation_of_postsynapse_organization	0.558978	BINOMIAL	0.0468296	2	0.327807	7	1	0.329459	0.996883	0.0393508	1	1
SARS1_DE	negative_regulation_of_focal_adhesion_assembly	0.472422	BINOMIAL	0.0468296	2	0.234148	5	1	0.183252	0.999044	0.0199474	1	1
SARS1_DE	establishment_of_protein_localization	0.790514	BINOMIAL	0.0468296	7	0.655615	14	1	3.93141e-05	1	1.26551e-06	1	1
SARS1_DE	natural_killer_cell_activation	0.517513	BINOMIAL	0.0468296	1	0.280978	6	1	1	0.971002	0.250066	1	1
SARS1_DE	positive_regulation_of_peptidyl-threonine_phosphorylation	0.700716	BINOMIAL	0.0468296	0	0.515126	11	1	1	0.590033	1	1	1
SARS1_DE	camera-type_eye_morphogenesis	0.558978	BINOMIAL	0.0468296	1	0.327807	7	1	1	0.960649	0.285185	1	1
SARS1_DE	response_to_organonitrogen_compound	0.668106	BINOMIAL	0.0468296	1	0.468296	10	1	1	0.923148	0.380979	1	1
SARS1_DE	cellular_response_to_lithium_ion	0.472422	BINOMIAL	0.0468296	0	0.234148	5	1	1	0.786779	1	1	1
SARS1_DE	lymphangiogenesis	0.558978	BINOMIAL	0.0468296	0	0.327807	7	1	1	0.714815	1	1	1
SARS1_DE	negative_regulation_of_Ras_protein_signal_transduction	0.517513	BINOMIAL	0.0468296	1	0.280978	6	1	1	0.971002	0.250066	1	1
SARS1_DE	glomerular_filtration	0.517513	BINOMIAL	0.0468296	1	0.280978	6	1	1	0.971002	0.250066	1	1
SARS1_DE	negative_regulation_of_production_of_miRNAs_involved_in_gene_silencing_by_miRNA	0.472422	BINOMIAL	0.0468296	2	0.234148	5	1	0.183252	0.999044	0.0199474	1	1
SARS1_DE	positive_regulation_of_myoblast_fusion	0.597572	BINOMIAL	0.0468296	0	0.374637	8	1	1	0.681341	1	1	1
SARS1_DE	mRNA_cis_splicing,_via_spliceosome	0.700716	BINOMIAL	0.0468296	3	0.515126	11	1	0.123995	0.998784	0.0127619	1	1
SARS1_DE	killing_of_cells_of_other_organism	0.845095	BINOMIAL	0.0468296	1	0.749274	16	1	1	0.829146	0.535775	1	1
SARS1_DE	negative_regulation_of_oligodendrocyte_differentiation	0.633821	BINOMIAL	0.0468296	3	0.421467	9	1	0.0728189	0.999499	0.00697038	1	1
SARS1_DE	leukocyte_migration	1.76764	BINOMIAL	0.0468296	8	3.27807	70	1	0.154905	0.994693	0.0164681	1	1
SARS1_DE	positive_regulation_of_interleukin-2_production	0.633821	BINOMIAL	0.0468296	0	0.421467	9	1	1	0.649434	1	1	1
SARS1_DE	actin_filament_polymerization	0.597572	BINOMIAL	0.0468296	1	0.374637	8	1	1	0.949137	0.318659	1	1
SARS1_DE	response_to_estrogen	0.990962	BINOMIAL	0.0468296	1	1.03025	22	1	1	0.72443	0.651862	1	1
SARS1_DE	nucleotide-excision_repair	0.558978	BINOMIAL	0.0468296	2	0.327807	7	1	0.329459	0.996883	0.0393508	1	1
SARS1_DE	positive_regulation_of_chemokine_biosynthetic_process	0.633821	BINOMIAL	0.0468296	3	0.421467	9	1	0.0728189	0.999499	0.00697038	1	1
SARS1_DE	ERK1_and_ERK2_cascade	0.81826	BINOMIAL	0.0468296	2	0.702444	15	1	1	0.969392	0.154046	1	1
SARS1_DE	protein_polyglutamylation	0.472422	BINOMIAL	0.0468296	1	0.234148	5	1	1	0.980053	0.213221	1	1
SARS1_DE	oligosaccharide_metabolic_process	0.472422	BINOMIAL	0.0468296	1	0.234148	5	1	1	0.980053	0.213221	1	1
SARS1_DE	positive_regulation_of_cysteine-type_endopeptidase_activity	0.472422	BINOMIAL	0.0468296	1	0.234148	5	1	1	0.980053	0.213221	1	1
SARS1_DE	DNA_methylation	0.472422	BINOMIAL	0.0468296	3	0.234148	5	1	0.0127546	0.999977	0.000956191	1	1
SARS1_DE	ossification	1.40143	BINOMIAL	0.0468296	3	2.0605	44	1	1	0.850317	0.340042	1	1
SARS1_DE	negative_regulation_of_Rho_protein_signal_transduction	0.633821	BINOMIAL	0.0468296	3	0.421467	9	1	0.0728189	0.999499	0.00697038	1	1
SARS1_DE	regulation_of_presynapse_assembly	0.700716	BINOMIAL	0.0468296	2	0.515126	11	1	0.687133	0.987238	0.0910938	1	1
SARS1_DE	membranous_septum_morphogenesis	0.472422	BINOMIAL	0.0468296	0	0.234148	5	1	1	0.786779	1	1	1
SARS1_DE	glutamate_receptor_signaling_pathway	0.597572	BINOMIAL	0.0468296	1	0.374637	8	1	1	0.949137	0.318659	1	1
SARS1_DE	embryonic_hindlimb_morphogenesis	0.700716	BINOMIAL	0.0468296	1	0.515126	11	1	1	0.908906	0.409967	1	1
SARS1_DE	negative_regulation_of_stress-activated_MAPK_cascade	0.517513	BINOMIAL	0.0468296	4	0.280978	6	1	0.00125245	0.999999	6.68398e-05	1	1
SARS1_DE	negative_regulation_of_protein_import_into_nucleus	0.558978	BINOMIAL	0.0468296	1	0.327807	7	1	1	0.960649	0.285185	1	1
SARS1_DE	regulation_of_protein_localization	0.871104	BINOMIAL	0.0468296	2	0.796103	17	1	1	0.957314	0.187943	1	1
SARS1_DE	memory	1.3194	BINOMIAL	0.0468296	9	1.82635	39	1	0.00121177	0.999991	6.36424e-05	1	1
SARS1_DE	positive_regulation_of_angiogenesis	1.69019	BINOMIAL	0.0468296	9	2.9971	64	1	0.0335664	0.999247	0.00288606	1	1
SARS1_DE	stress-activated_MAPK_cascade	0.517513	BINOMIAL	0.0468296	1	0.280978	6	1	1	0.971002	0.250066	1	1
SARS1_DE	antigen_processing_and_presentation_of_peptide_or_polysaccharide_antigen_via_MHC_class_II	0.700716	BINOMIAL	0.0468296	0	0.515126	11	1	1	0.590033	1	1	1
SARS1_DE	liver_regeneration	0.731874	BINOMIAL	0.0468296	3	0.561955	12	1	0.155166	0.998243	0.0164301	1	1
SARS1_DE	negative_regulation_of_lipid_storage	0.517513	BINOMIAL	0.0468296	3	0.280978	6	1	0.0229333	0.999933	0.00184554	1	1
SARS1_DE	posttranscriptional_regulation_of_gene_expression	0.558978	BINOMIAL	0.0468296	1	0.327807	7	1	1	0.960649	0.285185	1	1
SARS1_DE	regulation_of_transcription_from_RNA_polymerase_II_promoter_in_response_to_hypoxia	0.81826	BINOMIAL	0.0468296	3	0.702444	15	1	0.263745	0.995671	0.0306083	1	1
SARS1_DE	epithelial_cell_morphogenesis	0.472422	BINOMIAL	0.0468296	1	0.234148	5	1	1	0.980053	0.213221	1	1
SARS1_DE	response_to_bacterium	1.5088	BINOMIAL	0.0468296	6	2.38831	51	1	0.268694	0.990647	0.0312964	1	1
SARS1_DE	positive_regulation_of_chromatin_binding	0.472422	BINOMIAL	0.0468296	1	0.234148	5	1	1	0.980053	0.213221	1	1
SARS1_DE	positive_regulation_of_fibroblast_proliferation	1.05637	BINOMIAL	0.0468296	5	1.17074	25	1	0.0592793	0.999137	0.00544837	1	1
SARS1_DE	female_gamete_generation	0.700716	BINOMIAL	0.0468296	1	0.515126	11	1	1	0.908906	0.409967	1	1
SARS1_DE	negative_regulation_of_fibrinolysis	0.472422	BINOMIAL	0.0468296	1	0.234148	5	1	1	0.980053	0.213221	1	1
SARS1_DE	negative_regulation_of_reactive_oxygen_species_metabolic_process	0.558978	BINOMIAL	0.0468296	1	0.327807	7	1	1	0.960649	0.285185	1	1
SARS1_DE	mRNA_stabilization	0.668106	BINOMIAL	0.0468296	5	0.468296	10	1	0.000915558	0.999998	4.65341e-05	1	1
SARS1_DE	positive_regulation_of_ossification	0.472422	BINOMIAL	0.0468296	0	0.234148	5	1	1	0.786779	1	1	1
SARS1_DE	positive_regulation_of_dendritic_cell_chemotaxis	0.517513	BINOMIAL	0.0468296	0	0.280978	6	1	1	0.749934	1	1	1
SARS1_DE	organic_anion_transport	0.558978	BINOMIAL	0.0468296	0	0.327807	7	1	1	0.714815	1	1	1
SARS1_DE	regulation_of_establishment_of_endothelial_barrier	0.472422	BINOMIAL	0.0468296	1	0.234148	5	1	1	0.980053	0.213221	1	1
SARS1_DE	negative_regulation_of_cell_differentiation	1.21368	BINOMIAL	0.0468296	8	1.54538	33	1	0.00199903	0.999985	0.000111763	1	1
SARS1_DE	establishment_of_planar_polarity	0.517513	BINOMIAL	0.0468296	0	0.280978	6	1	1	0.749934	1	1	1
SARS1_DE	cellular_response_to_glucose_stimulus	0.896359	BINOMIAL	0.0468296	1	0.842933	18	1	1	0.79475	0.578236	1	1
SARS1_DE	regulation_of_alternative_mRNA_splicing,_via_spliceosome	1.19514	BINOMIAL	0.0468296	8	1.49855	32	1	0.00160352	0.999989	8.8292e-05	1	1
SARS1_DE	positive_regulation_of_phagocytosis,_engulfment	0.472422	BINOMIAL	0.0468296	0	0.234148	5	1	1	0.786779	1	1	1
SARS1_DE	methylation	1.43293	BINOMIAL	0.0468296	10	2.15416	46	1	0.000873666	0.999993	4.36648e-05	1	1
SARS1_DE	regulation_of_peptidyl-tyrosine_phosphorylation	0.517513	BINOMIAL	0.0468296	0	0.280978	6	1	1	0.749934	1	1	1
SARS1_DE	cell-cell_adhesion_mediated_by_cadherin	0.790514	BINOMIAL	0.0468296	3	0.655615	14	1	0.224183	0.996704	0.0253523	1	1
SARS1_DE	transforming_growth_factor_beta_receptor_signaling_pathway	1.19514	BINOMIAL	0.0468296	7	1.49855	32	1	0.00833395	0.999912	0.000589483	1	1
SARS1_DE	dentate_gyrus_development	0.633821	BINOMIAL	0.0468296	1	0.421467	9	1	1	0.936596	0.350566	1	1
SARS1_DE	triglyceride_metabolic_process	0.761758	BINOMIAL	0.0468296	0	0.608785	13	1	1	0.536064	1	1	1
SARS1_DE	negative_regulation_of_T_cell_mediated_cytotoxicity	0.472422	BINOMIAL	0.0468296	0	0.234148	5	1	1	0.786779	1	1	1
SARS1_DE	protein_targeting	0.633821	BINOMIAL	0.0468296	5	0.421467	9	1	0.000510298	0.999999	2.42073e-05	1	1
SARS1_DE	regulation_of_cytosolic_calcium_ion_concentration	0.896359	BINOMIAL	0.0468296	6	0.842933	18	1	0.00211521	0.99999	0.00012005	1	1
SARS1_DE	regulation_of_calcium_ion_transmembrane_transport_via_high_voltage-gated_calcium_channel	0.517513	BINOMIAL	0.0468296	1	0.280978	6	1	1	0.971002	0.250066	1	1
SARS1_DE	growth_plate_cartilage_chondrocyte_morphogenesis	0.597572	BINOMIAL	0.0468296	1	0.374637	8	1	1	0.949137	0.318659	1	1
SARS1_DE	cellular_response_to_nutrient_levels	0.472422	BINOMIAL	0.0468296	0	0.234148	5	1	1	0.786779	1	1	1
SARS1_DE	dosage_compensation_by_inactivation_of_X_chromosome	0.517513	BINOMIAL	0.0468296	3	0.280978	6	1	0.0229333	0.999933	0.00184554	1	1
SARS1_DE	positive_regulation_of_vasoconstriction	0.81826	BINOMIAL	0.0468296	2	0.702444	15	1	1	0.969392	0.154046	1	1
SARS1_DE	establishment_or_maintenance_of_cell_polarity	0.790514	BINOMIAL	0.0468296	1	0.655615	14	1	1	0.862412	0.489039	1	1
SARS1_DE	regulation_of_cytokine_secretion	0.472422	BINOMIAL	0.0468296	0	0.234148	5	1	1	0.786779	1	1	1
SARS1_DE	phototransduction	0.731874	BINOMIAL	0.0468296	3	0.561955	12	1	0.155166	0.998243	0.0164301	1	1
SARS1_DE	regulation_of_cell_migration	1.38541	BINOMIAL	0.0468296	7	2.01367	43	1	0.0408639	0.999231	0.00360004	1	1
SARS1_DE	glial_cell_differentiation	0.597572	BINOMIAL	0.0468296	1	0.374637	8	1	1	0.949137	0.318659	1	1
SARS1_DE	atrioventricular_valve_morphogenesis	0.517513	BINOMIAL	0.0468296	1	0.280978	6	1	1	0.971002	0.250066	1	1
SARS1_DE	myoblast_differentiation	0.517513	BINOMIAL	0.0468296	0	0.280978	6	1	1	0.749934	1	1	1
SARS1_DE	positive_regulation_of_blood_vessel_diameter	0.517513	BINOMIAL	0.0468296	1	0.280978	6	1	1	0.971002	0.250066	1	1
SARS1_DE	negative_regulation_of_protein_kinase_B_signaling	0.761758	BINOMIAL	0.0468296	1	0.608785	13	1	1	0.878446	0.463936	1	1
SARS1_DE	regulation_of_respiratory_gaseous_exchange_by_nervous_system_process	0.558978	BINOMIAL	0.0468296	0	0.327807	7	1	1	0.714815	1	1	1
SARS1_DE	double-strand_break_repair_via_nonhomologous_end_joining	0.896359	BINOMIAL	0.0468296	4	0.842933	18	1	0.0886552	0.998846	0.00867402	1	1
SARS1_DE	regulation_of_stem_cell_proliferation	0.472422	BINOMIAL	0.0468296	3	0.234148	5	1	0.0127546	0.999977	0.000956191	1	1
SARS1_DE	male_sex_determination	0.472422	BINOMIAL	0.0468296	0	0.234148	5	1	1	0.786779	1	1	1
SARS1_DE	negative_regulation_of_interleukin-6_production	0.761758	BINOMIAL	0.0468296	3	0.608785	13	1	0.188022	0.997556	0.0206259	1	1
SARS1_DE	positive_regulation_of_bone_mineralization	0.845095	BINOMIAL	0.0468296	2	0.749274	16	1	1	0.963611	0.170854	1	1
SARS1_DE	activation_of_MAPK_activity	1.43293	BINOMIAL	0.0468296	6	2.15416	46	1	0.182603	0.994706	0.0197994	1	1
SARS1_DE	animal_organ_development	0.700716	BINOMIAL	0.0468296	1	0.515126	11	1	1	0.908906	0.409967	1	1
SARS1_DE	chondrocyte_differentiation	0.81826	BINOMIAL	0.0468296	3	0.702444	15	1	0.263745	0.995671	0.0306083	1	1
SARS1_DE	epoxygenase_P450_pathway	0.517513	BINOMIAL	0.0468296	1	0.280978	6	1	1	0.971002	0.250066	1	1
SARS1_DE	response_to_gamma_radiation	0.597572	BINOMIAL	0.0468296	3	0.374637	8	1	0.0528634	0.999711	0.00481391	1	1
SARS1_DE	positive_regulation_of_receptor_internalization	0.517513	BINOMIAL	0.0468296	1	0.280978	6	1	1	0.971002	0.250066	1	1
SARS1_DE	cellular_response_to_organic_cyclic_compound	1.07729	BINOMIAL	0.0468296	6	1.21757	26	1	0.014139	0.999853	0.00107794	1	1
SARS1_DE	negative_regulation_of_cell_death	1.07729	BINOMIAL	0.0468296	2	1.21757	26	1	1	0.879875	0.345558	1	1
SARS1_DE	cellular_senescence	0.597572	BINOMIAL	0.0468296	1	0.374637	8	1	1	0.949137	0.318659	1	1
SARS1_DE	immunoglobulin_mediated_immune_response	0.597572	BINOMIAL	0.0468296	0	0.374637	8	1	1	0.681341	1	1	1
SARS1_DE	cellular_response_to_amyloid-beta	0.968178	BINOMIAL	0.0468296	5	0.983422	21	1	0.0292227	0.999689	0.00243832	1	1
SARS1_DE	negative_regulation_of_glial_cell_proliferation	0.517513	BINOMIAL	0.0468296	2	0.280978	6	1	0.250788	0.998154	0.0289983	1	1
SARS1_DE	positive_regulation_of_lymphocyte_proliferation	0.472422	BINOMIAL	0.0468296	0	0.234148	5	1	1	0.786779	1	1	1
SARS1_DE	intraciliary_transport_involved_in_cilium_assembly	0.633821	BINOMIAL	0.0468296	2	0.421467	9	1	0.500658	0.99303	0.0634039	1	1
SARS1_DE	regulation_of_systemic_arterial_blood_pressure	0.472422	BINOMIAL	0.0468296	0	0.234148	5	1	1	0.786779	1	1	1
SARS1_DE	regulation_of_mitotic_spindle_assembly	0.558978	BINOMIAL	0.0468296	3	0.327807	7	1	0.0358998	0.99985	0.0031171	1	1
SARS1_DE	positive_regulation_of_vascular_associated_smooth_muscle_cell_migration	0.597572	BINOMIAL	0.0468296	2	0.374637	8	1	0.409856	0.995186	0.0508631	1	1
SARS1_DE	cytoplasmic_microtubule_organization	0.633821	BINOMIAL	0.0468296	2	0.421467	9	1	0.500658	0.99303	0.0634039	1	1
SARS1_DE	oxidative_demethylation	0.558978	BINOMIAL	0.0468296	0	0.327807	7	1	1	0.714815	1	1	1
SARS1_DE	neuroblast_proliferation	0.558978	BINOMIAL	0.0468296	2	0.327807	7	1	0.329459	0.996883	0.0393508	1	1
SARS1_DE	cellular_response_to_dexamethasone_stimulus	0.597572	BINOMIAL	0.0468296	2	0.374637	8	1	0.409856	0.995186	0.0508631	1	1
SARS1_DE	cell_fate_determination	0.558978	BINOMIAL	0.0468296	0	0.327807	7	1	1	0.714815	1	1	1
SARS1_DE	regulation_of_intracellular_pH	0.558978	BINOMIAL	0.0468296	2	0.327807	7	1	0.329459	0.996883	0.0393508	1	1
SARS1_DE	complement_receptor_mediated_signaling_pathway	0.472422	BINOMIAL	0.0468296	0	0.234148	5	1	1	0.786779	1	1	1
SARS1_DE	negative_regulation_of_NIK/NF-kappaB_signaling	0.668106	BINOMIAL	0.0468296	1	0.468296	10	1	1	0.923148	0.380979	1	1
SARS1_DE	receptor_internalization	0.845095	BINOMIAL	0.0468296	1	0.749274	16	1	1	0.829146	0.535775	1	1
SARS1_DE	T_cell_differentiation	0.790514	BINOMIAL	0.0468296	1	0.655615	14	1	1	0.862412	0.489039	1	1
SARS1_DE	protein_folding	1.44842	BINOMIAL	0.0468296	8	2.20099	47	1	0.0179244	0.999708	0.00141209	1	1
SARS1_DE	positive_regulation_of_NLRP3_inflammasome_complex_assembly	0.472422	BINOMIAL	0.0468296	0	0.234148	5	1	1	0.786779	1	1	1
SARS1_DE	regulation_of_signal_transduction	0.896359	BINOMIAL	0.0468296	4	0.842933	18	1	0.0886552	0.998846	0.00867402	1	1
SARS1_DE	regulation_of_phosphatidylinositol_3-kinase_signaling	0.633821	BINOMIAL	0.0468296	2	0.421467	9	1	0.500658	0.99303	0.0634039	1	1
SARS1_DE	TOR_signaling	0.517513	BINOMIAL	0.0468296	0	0.280978	6	1	1	0.749934	1	1	1
SARS1_DE	peripheral_nervous_system_neuron_development	0.517513	BINOMIAL	0.0468296	1	0.280978	6	1	1	0.971002	0.250066	1	1
SARS1_DE	endothelial_cell_migration	0.731874	BINOMIAL	0.0468296	2	0.561955	12	1	0.787197	0.98357	0.106027	1	1
SARS1_DE	definitive_hemopoiesis	0.633821	BINOMIAL	0.0468296	0	0.421467	9	1	1	0.649434	1	1	1
SARS1_DE	positive_regulation_of_protein_export_from_nucleus	0.668106	BINOMIAL	0.0468296	4	0.468296	10	1	0.0110999	0.999953	0.000803933	1	1
SARS1_DE	regulation_of_smoothened_signaling_pathway	0.700716	BINOMIAL	0.0468296	2	0.515126	11	1	0.687133	0.987238	0.0910938	1	1
SARS1_DE	negative_regulation_of_Wnt_signaling_pathway	0.896359	BINOMIAL	0.0468296	3	0.842933	18	1	0.402901	0.991326	0.0494881	1	1
SARS1_DE	positive_regulation_of_neuron_migration	0.597572	BINOMIAL	0.0468296	1	0.374637	8	1	1	0.949137	0.318659	1	1
SARS1_DE	antigen_processing_and_presentation_of_exogenous_peptide_antigen_via_MHC_class_I,_TAP-independent	0.472422	BINOMIAL	0.0468296	2	0.234148	5	1	0.183252	0.999044	0.0199474	1	1
SARS1_DE	vitamin_D_metabolic_process	0.517513	BINOMIAL	0.0468296	1	0.280978	6	1	1	0.971002	0.250066	1	1
SARS1_DE	chylomicron_assembly	0.517513	BINOMIAL	0.0468296	1	0.280978	6	1	1	0.971002	0.250066	1	1
SARS1_DE	toxin_transport	0.790514	BINOMIAL	0.0468296	2	0.655615	14	1	0.993407	0.974648	0.137588	1	1
SARS1_DE	regulation_of_adaptive_immune_response	0.472422	BINOMIAL	0.0468296	2	0.234148	5	1	0.183252	0.999044	0.0199474	1	1
SARS1_DE	regulation_of_postsynaptic_cytosolic_calcium_ion_concentration	0.558978	BINOMIAL	0.0468296	1	0.327807	7	1	1	0.960649	0.285185	1	1
SARS1_DE	microtubule_bundle_formation	0.761758	BINOMIAL	0.0468296	2	0.608785	13	1	0.88851	0.979374	0.121554	1	1
SARS1_DE	negative_regulation_of_protein_autophosphorylation	0.472422	BINOMIAL	0.0468296	2	0.234148	5	1	0.183252	0.999044	0.0199474	1	1
SARS1_DE	positive_regulation_of_protein_insertion_into_mitochondrial_membrane_involved_in_apoptotic_signaling_pathway	0.597572	BINOMIAL	0.0468296	3	0.374637	8	1	0.0528634	0.999711	0.00481391	1	1
SARS1_DE	regulation_of_presynaptic_cytosolic_calcium_ion_concentration	0.472422	BINOMIAL	0.0468296	2	0.234148	5	1	0.183252	0.999044	0.0199474	1	1
SARS1_DE	cellular_amino_acid_biosynthetic_process	0.731874	BINOMIAL	0.0468296	5	0.561955	12	1	0.00234588	0.999992	0.000135129	1	1
SARS1_DE	electron_transport_chain	0.845095	BINOMIAL	0.0468296	3	0.749274	16	1	0.306836	0.994441	0.0363888	1	1
SARS1_DE	digestive_tract_development	0.790514	BINOMIAL	0.0468296	2	0.655615	14	1	0.993407	0.974648	0.137588	1	1
SARS1_DE	microtubule-based_movement	1.11796	BINOMIAL	0.0468296	7	1.31123	28	1	0.00395313	0.999969	0.000244455	1	1
SARS1_DE	protein_localization_to_kinetochore	0.472422	BINOMIAL	0.0468296	3	0.234148	5	1	0.0127546	0.999977	0.000956191	1	1
SARS1_DE	ribosomal_large_subunit_assembly	0.472422	BINOMIAL	0.0468296	1	0.234148	5	1	1	0.980053	0.213221	1	1
SARS1_DE	exploration_behavior	0.472422	BINOMIAL	0.0468296	3	0.234148	5	1	0.0127546	0.999977	0.000956191	1	1
SARS1_DE	fatty_acid_metabolic_process	1.17632	BINOMIAL	0.0468296	2	1.45172	31	1	1	0.824211	0.429558	1	1
SARS1_DE	stem_cell_differentiation	0.731874	BINOMIAL	0.0468296	2	0.561955	12	1	0.787197	0.98357	0.106027	1	1
SARS1_DE	clathrin-dependent_endocytosis	0.558978	BINOMIAL	0.0468296	1	0.327807	7	1	1	0.960649	0.285185	1	1
SARS1_DE	pattern_specification_process	1.13774	BINOMIAL	0.0468296	2	1.35806	29	1	1	0.847295	0.396582	1	1
SARS1_DE	nucleotide_metabolic_process	0.633821	BINOMIAL	0.0468296	1	0.421467	9	1	1	0.936596	0.350566	1	1
SARS1_DE	cellular_response_to_hydrogen_peroxide	1.11796	BINOMIAL	0.0468296	8	1.31123	28	1	0.000628093	0.999997	3.08593e-05	1	1
SARS1_DE	cellular_response_to_ionizing_radiation	0.633821	BINOMIAL	0.0468296	4	0.421467	9	1	0.00725643	0.999976	0.000500974	1	1
SARS1_DE	positive_regulation_of_p38MAPK_cascade	0.633821	BINOMIAL	0.0468296	3	0.421467	9	1	0.0728189	0.999499	0.00697038	1	1
SARS1_DE	dendrite_development	0.896359	BINOMIAL	0.0468296	0	0.842933	18	1	1	0.421764	1	1	1
SARS1_DE	neurogenesis	1.09781	BINOMIAL	0.0468296	3	1.2644	27	1	0.949351	0.964331	0.130682	1	1
SARS1_DE	positive_regulation_of_collagen_biosynthetic_process	0.597572	BINOMIAL	0.0468296	1	0.374637	8	1	1	0.949137	0.318659	1	1
SARS1_DE	positive_regulation_of_G2/M_transition_of_mitotic_cell_cycle	0.668106	BINOMIAL	0.0468296	6	0.468296	10	1	5.54979e-05	1	1.88049e-06	1	1
SARS1_DE	pathway-restricted_SMAD_protein_phosphorylation	0.558978	BINOMIAL	0.0468296	1	0.327807	7	1	1	0.960649	0.285185	1	1
SARS1_DE	retinoic_acid_metabolic_process	0.517513	BINOMIAL	0.0468296	0	0.280978	6	1	1	0.749934	1	1	1
SARS1_DE	skeletal_system_morphogenesis	0.920921	BINOMIAL	0.0468296	3	0.889763	19	1	0.454451	0.989415	0.0567824	1	1
SARS1_DE	positive_regulation_of_cholesterol_efflux	0.472422	BINOMIAL	0.0468296	1	0.234148	5	1	1	0.980053	0.213221	1	1
SARS1_DE	skeletal_muscle_cell_differentiation	0.81826	BINOMIAL	0.0468296	4	0.702444	15	1	0.0484353	0.999545	0.00432861	1	1
SARS1_DE	histone_H3-K4_methylation	0.517513	BINOMIAL	0.0468296	1	0.280978	6	1	1	0.971002	0.250066	1	1
SARS1_DE	positive_regulation_of_bone_resorption	0.472422	BINOMIAL	0.0468296	1	0.234148	5	1	1	0.980053	0.213221	1	1
SARS1_DE	visual_perception	1.85392	BINOMIAL	0.0468296	5	3.60588	77	1	1	0.84799	0.292815	1	1
SARS1_DE	cilium_movement_involved_in_cell_motility	0.472422	BINOMIAL	0.0468296	0	0.234148	5	1	1	0.786779	1	1	1
SARS1_DE	ubiquitin-dependent_protein_catabolic_process	1.79272	BINOMIAL	0.0468296	17	3.37173	72	1	1.29511e-06	1	2.85242e-08	1	1
SARS1_DE	protein_O-linked_mannosylation	0.472422	BINOMIAL	0.0468296	0	0.234148	5	1	1	0.786779	1	1	1
SARS1_DE	interleukin-7-mediated_signaling_pathway	0.668106	BINOMIAL	0.0468296	4	0.468296	10	1	0.0110999	0.999953	0.000803933	1	1
SARS1_DE	cellular_glucose_homeostasis	0.517513	BINOMIAL	0.0468296	2	0.280978	6	1	0.250788	0.998154	0.0289983	1	1
SARS1_DE	cerebral_cortex_development	1.13774	BINOMIAL	0.0468296	8	1.35806	29	1	0.000824572	0.999995	4.08619e-05	1	1
SARS1_DE	regulation_of_calcium_ion_transport	0.761758	BINOMIAL	0.0468296	2	0.608785	13	1	0.88851	0.979374	0.121554	1	1
SARS1_DE	negative_regulation_of_interleukin-2_production	0.517513	BINOMIAL	0.0468296	1	0.280978	6	1	1	0.971002	0.250066	1	1
SARS1_DE	negative_regulation_of_wound_healing	0.517513	BINOMIAL	0.0468296	0	0.280978	6	1	1	0.749934	1	1	1
SARS1_DE	positive_regulation_of_apoptotic_signaling_pathway	0.668106	BINOMIAL	0.0468296	2	0.468296	10	1	0.591032	0.990387	0.0768516	1	1
SARS1_DE	mitochondrial_translational_termination	0.700716	BINOMIAL	0.0468296	1	0.515126	11	1	1	0.908906	0.409967	1	1
SARS1_DE	positive_regulation_of_epithelial_cell_migration	0.731874	BINOMIAL	0.0468296	1	0.561955	12	1	1	0.893973	0.437598	1	1
SARS1_DE	cellular_response_to_light_stimulus	0.597572	BINOMIAL	0.0468296	1	0.374637	8	1	1	0.949137	0.318659	1	1
SARS1_DE	response_to_corticosteroid	0.472422	BINOMIAL	0.0468296	1	0.234148	5	1	1	0.980053	0.213221	1	1
SARS1_DE	embryonic_digit_morphogenesis	0.968178	BINOMIAL	0.0468296	2	0.983422	21	1	1	0.927217	0.257923	1	1
SARS1_DE	positive_regulation_of_viral_entry_into_host_cell	0.558978	BINOMIAL	0.0468296	0	0.327807	7	1	1	0.714815	1	1	1
SARS1_DE	DNA_strand_elongation_involved_in_DNA_replication	0.517513	BINOMIAL	0.0468296	4	0.280978	6	1	0.00125245	0.999999	6.68398e-05	1	1
SARS1_DE	cellular_response_to_starvation	0.896359	BINOMIAL	0.0468296	1	0.842933	18	1	1	0.79475	0.578236	1	1
SARS1_DE	blood_vessel_morphogenesis	0.761758	BINOMIAL	0.0468296	0	0.608785	13	1	1	0.536064	1	1	1
SARS1_DE	regulation_of_epithelial_cell_proliferation	0.597572	BINOMIAL	0.0468296	2	0.374637	8	1	0.409856	0.995186	0.0508631	1	1
SARS1_DE	positive_regulation_of_protein_processing	0.597572	BINOMIAL	0.0468296	1	0.374637	8	1	1	0.949137	0.318659	1	1
SARS1_DE	response_to_corticosterone	0.472422	BINOMIAL	0.0468296	3	0.234148	5	1	0.0127546	0.999977	0.000956191	1	1
SARS1_DE	response_to_muramyl_dipeptide	0.517513	BINOMIAL	0.0468296	3	0.280978	6	1	0.0229333	0.999933	0.00184554	1	1
SARS1_DE	translesion_synthesis	0.700716	BINOMIAL	0.0468296	2	0.515126	11	1	0.687133	0.987238	0.0910938	1	1
SARS1_DE	smooth_muscle_cell_differentiation	0.558978	BINOMIAL	0.0468296	2	0.327807	7	1	0.329459	0.996883	0.0393508	1	1
SARS1_DE	interferon-gamma_production	0.517513	BINOMIAL	0.0468296	1	0.280978	6	1	1	0.971002	0.250066	1	1
SARS1_DE	positive_regulation_of_keratinocyte_differentiation	0.517513	BINOMIAL	0.0468296	1	0.280978	6	1	1	0.971002	0.250066	1	1
SARS1_DE	nucleosome_assembly	1.24991	BINOMIAL	0.0468296	6	1.63904	35	1	0.0579491	0.998959	0.00530157	1	1
SARS1_DE	positive_regulation_of_interferon-alpha_secretion	0.472422	BINOMIAL	0.0468296	0	0.234148	5	1	1	0.786779	1	1	1
SARS1_DE	skeletal_muscle_thin_filament_assembly	0.472422	BINOMIAL	0.0468296	0	0.234148	5	1	1	0.786779	1	1	1
SARS1_DE	action_potential	0.700716	BINOMIAL	0.0468296	3	0.515126	11	1	0.123995	0.998784	0.0127619	1	1
SARS1_DE	cell-matrix_adhesion	1.3194	BINOMIAL	0.0468296	5	1.82635	39	1	0.292828	0.990909	0.0344796	1	1
SARS1_DE	response_to_radiation	0.81826	BINOMIAL	0.0468296	2	0.702444	15	1	1	0.969392	0.154046	1	1
SARS1_DE	smooth_muscle_contraction	0.731874	BINOMIAL	0.0468296	3	0.561955	12	1	0.155166	0.998243	0.0164301	1	1
SARS1_DE	locomotory_exploration_behavior	0.517513	BINOMIAL	0.0468296	1	0.280978	6	1	1	0.971002	0.250066	1	1
SARS1_DE	response_to_interleukin-1	0.761758	BINOMIAL	0.0468296	1	0.608785	13	1	1	0.878446	0.463936	1	1
SARS1_DE	cerebellum_development	1.07729	BINOMIAL	0.0468296	7	1.21757	26	1	0.00254166	0.999983	0.000147483	1	1
SARS1_DE	hippo_signaling	0.517513	BINOMIAL	0.0468296	2	0.280978	6	1	0.250788	0.998154	0.0289983	1	1
SARS1_DE	social_behavior	0.990962	BINOMIAL	0.0468296	3	1.03025	22	1	0.620355	0.982128	0.0814528	1	1
SARS1_DE	negative_regulation_of_protein_serine/threonine_kinase_activity	0.472422	BINOMIAL	0.0468296	0	0.234148	5	1	1	0.786779	1	1	1
SARS1_DE	pericardium_morphogenesis	0.472422	BINOMIAL	0.0468296	0	0.234148	5	1	1	0.786779	1	1	1
SARS1_DE	cellular_response_to_copper_ion	0.668106	BINOMIAL	0.0468296	0	0.468296	10	1	1	0.619021	1	1	1
SARS1_DE	neuron_maturation	0.597572	BINOMIAL	0.0468296	1	0.374637	8	1	1	0.949137	0.318659	1	1
SARS1_DE	developmental_growth	0.761758	BINOMIAL	0.0468296	2	0.608785	13	1	0.88851	0.979374	0.121554	1	1
SARS1_DE	protein_export_from_nucleus	0.633821	BINOMIAL	0.0468296	3	0.421467	9	1	0.0728189	0.999499	0.00697038	1	1
SARS1_DE	carbohydrate_phosphorylation	0.472422	BINOMIAL	0.0468296	2	0.234148	5	1	0.183252	0.999044	0.0199474	1	1
SARS1_DE	mammary_gland_alveolus_development	0.558978	BINOMIAL	0.0468296	0	0.327807	7	1	1	0.714815	1	1	1
SARS1_DE	regulation_of_gene_expression,_epigenetic	0.517513	BINOMIAL	0.0468296	0	0.280978	6	1	1	0.749934	1	1	1
SARS1_DE	negative_regulation_of_cell_adhesion_mediated_by_integrin	0.472422	BINOMIAL	0.0468296	1	0.234148	5	1	1	0.980053	0.213221	1	1
SARS1_DE	regulation_of_Rho_protein_signal_transduction	1.09781	BINOMIAL	0.0468296	4	1.2644	27	1	0.301845	0.992339	0.0356691	1	1
SARS1_DE	embryonic_digestive_tract_development	0.700716	BINOMIAL	0.0468296	2	0.515126	11	1	0.687133	0.987238	0.0910938	1	1
SARS1_DE	cellular_protein_modification_process	1.21368	BINOMIAL	0.0468296	7	1.54538	33	1	0.0100322	0.999888	0.0007181	1	1
SARS1_DE	cell-cell_signaling	2.12328	BINOMIAL	0.0468296	9	4.72979	101	1	0.388952	0.979817	0.04761	1	1
SARS1_DE	negative_regulation_of_mitotic_cell_cycle	0.597572	BINOMIAL	0.0468296	3	0.374637	8	1	0.0528634	0.999711	0.00481391	1	1
SARS1_DE	aortic_valve_morphogenesis	0.761758	BINOMIAL	0.0468296	0	0.608785	13	1	1	0.536064	1	1	1
SARS1_DE	uterus_development	0.558978	BINOMIAL	0.0468296	2	0.327807	7	1	0.329459	0.996883	0.0393508	1	1
SARS1_DE	wound_healing,_spreading_of_cells	0.517513	BINOMIAL	0.0468296	2	0.280978	6	1	0.250788	0.998154	0.0289983	1	1
SARS1_DE	negative_regulation_of_G2/M_transition_of_mitotic_cell_cycle	0.700716	BINOMIAL	0.0468296	2	0.515126	11	1	0.687133	0.987238	0.0910938	1	1
SARS1_DE	feeding_behavior	0.81826	BINOMIAL	0.0468296	4	0.702444	15	1	0.0484353	0.999545	0.00432861	1	1
SARS1_DE	activation_of_MAPKKK_activity	0.558978	BINOMIAL	0.0468296	1	0.327807	7	1	1	0.960649	0.285185	1	1
SARS1_DE	metabolic_process	1.36921	BINOMIAL	0.0468296	6	1.96684	42	1	0.125606	0.996861	0.0129809	1	1
SARS1_DE	endosomal_transport	0.668106	BINOMIAL	0.0468296	0	0.468296	10	1	1	0.619021	1	1	1
SARS1_DE	positive_regulation_of_heart_rate	0.633821	BINOMIAL	0.0468296	1	0.421467	9	1	1	0.936596	0.350566	1	1
SARS1_DE	cellular_response_to_oxidative_stress	1.01323	BINOMIAL	0.0468296	2	1.07708	23	1	1	0.909457	0.293192	1	1
SARS1_DE	monocyte_chemotaxis	0.968178	BINOMIAL	0.0468296	2	0.983422	21	1	1	0.927217	0.257923	1	1
SARS1_DE	regulation_of_transcription,_DNA-templated	4.92318	BINOMIAL	0.0468296	77	25.4285	543	1	5.08841e-15	1	1.0776e-17	1	1
SARS1_DE	negative_regulation_of_smooth_muscle_cell_migration	0.597572	BINOMIAL	0.0468296	1	0.374637	8	1	1	0.949137	0.318659	1	1
SARS1_DE	negative_regulation_of_neuroinflammatory_response	0.517513	BINOMIAL	0.0468296	1	0.280978	6	1	1	0.971002	0.250066	1	1
SARS1_DE	negative_regulation_of_microtubule_polymerization	0.597572	BINOMIAL	0.0468296	1	0.374637	8	1	1	0.949137	0.318659	1	1
SARS1_DE	calcium_ion_transport	1.7164	BINOMIAL	0.0468296	8	3.09075	66	1	0.116519	0.996432	0.011795	1	1
SARS1_DE	toll-like_receptor_4_signaling_pathway	0.633821	BINOMIAL	0.0468296	2	0.421467	9	1	0.500658	0.99303	0.0634039	1	1
SARS1_DE	response_to_nutrient	0.968178	BINOMIAL	0.0468296	2	0.983422	21	1	1	0.927217	0.257923	1	1
SARS1_DE	regulation_of_synaptic_vesicle_cycle	0.597572	BINOMIAL	0.0468296	1	0.374637	8	1	1	0.949137	0.318659	1	1
SARS1_DE	B_cell_proliferation	0.472422	BINOMIAL	0.0468296	0	0.234148	5	1	1	0.786779	1	1	1
SARS1_DE	embryonic_organ_development	0.81826	BINOMIAL	0.0468296	2	0.702444	15	1	1	0.969392	0.154046	1	1
SARS1_DE	cellular_protein_localization	1.01323	BINOMIAL	0.0468296	0	1.07708	23	1	1	0.331835	1	1	1
SARS1_DE	positive_regulation_of_nitric-oxide_synthase_activity	0.633821	BINOMIAL	0.0468296	1	0.421467	9	1	1	0.936596	0.350566	1	1
SARS1_DE	regulation_of_catalytic_activity	0.968178	BINOMIAL	0.0468296	3	0.983422	21	1	0.565263	0.984825	0.0727827	1	1
SARS1_DE	positive_regulation_of_Wnt_signaling_pathway	0.731874	BINOMIAL	0.0468296	2	0.561955	12	1	0.787197	0.98357	0.106027	1	1
SARS1_DE	response_to_fatty_acid	0.558978	BINOMIAL	0.0468296	0	0.327807	7	1	1	0.714815	1	1	1
SARS1_DE	response_to_type_I_interferon	0.517513	BINOMIAL	0.0468296	2	0.280978	6	1	0.250788	0.998154	0.0289983	1	1
SARS1_DE	fat_cell_differentiation	1.07729	BINOMIAL	0.0468296	6	1.21757	26	1	0.014139	0.999853	0.00107794	1	1
SARS1_DE	cGMP-mediated_signaling	0.558978	BINOMIAL	0.0468296	1	0.327807	7	1	1	0.960649	0.285185	1	1
SARS1_DE	myoblast_fusion	0.700716	BINOMIAL	0.0468296	2	0.515126	11	1	0.687133	0.987238	0.0910938	1	1
SARS1_DE	negative_regulation_of_heart_contraction	0.472422	BINOMIAL	0.0468296	0	0.234148	5	1	1	0.786779	1	1	1
SARS1_DE	planar_cell_polarity_pathway_involved_in_neural_tube_closure	0.472422	BINOMIAL	0.0468296	0	0.234148	5	1	1	0.786779	1	1	1
SARS1_DE	regulation_of_canonical_Wnt_signaling_pathway	0.731874	BINOMIAL	0.0468296	1	0.561955	12	1	1	0.893973	0.437598	1	1
SARS1_DE	cytoskeleton_organization	1.58103	BINOMIAL	0.0468296	10	2.62246	56	1	0.00399502	0.99995	0.000248737	1	1
SARS1_DE	low-density_lipoprotein_particle_remodeling	0.558978	BINOMIAL	0.0468296	1	0.327807	7	1	1	0.960649	0.285185	1	1
SARS1_DE	positive_regulation_of_interleukin-6_production	0.990962	BINOMIAL	0.0468296	5	1.03025	22	1	0.0351229	0.99959	0.00303476	1	1
SARS1_DE	synaptic_membrane_adhesion	0.761758	BINOMIAL	0.0468296	3	0.608785	13	1	0.188022	0.997556	0.0206259	1	1
SARS1_DE	negative_regulation_of_cell_cycle_arrest	0.558978	BINOMIAL	0.0468296	1	0.327807	7	1	1	0.960649	0.285185	1	1
SARS1_DE	negative_regulation_of_cell-matrix_adhesion	0.597572	BINOMIAL	0.0468296	2	0.374637	8	1	0.409856	0.995186	0.0508631	1	1
SARS1_DE	artery_morphogenesis	0.871104	BINOMIAL	0.0468296	2	0.796103	17	1	1	0.957314	0.187943	1	1
SARS1_DE	negative_regulation_of_myoblast_differentiation	0.597572	BINOMIAL	0.0468296	1	0.374637	8	1	1	0.949137	0.318659	1	1
SARS1_DE	poly(A)+_mRNA_export_from_nucleus	0.517513	BINOMIAL	0.0468296	0	0.280978	6	1	1	0.749934	1	1	1
SARS1_DE	DNA_damage_response,_signal_transduction_by_p53_class_mediator	0.517513	BINOMIAL	0.0468296	3	0.280978	6	1	0.0229333	0.999933	0.00184554	1	1
SARS1_DE	potassium_ion_homeostasis	0.517513	BINOMIAL	0.0468296	1	0.280978	6	1	1	0.971002	0.250066	1	1
SARS1_DE	regulation_of_double-strand_break_repair_via_homologous_recombination	0.472422	BINOMIAL	0.0468296	1	0.234148	5	1	1	0.980053	0.213221	1	1
SARS1_DE	male_meiosis_I	0.597572	BINOMIAL	0.0468296	3	0.374637	8	1	0.0528634	0.999711	0.00481391	1	1
SARS1_DE	cerebral_cortex_neuron_differentiation	0.472422	BINOMIAL	0.0468296	0	0.234148	5	1	1	0.786779	1	1	1
SARS1_DE	oligodendrocyte_development	0.633821	BINOMIAL	0.0468296	1	0.421467	9	1	1	0.936596	0.350566	1	1
SARS1_DE	gamete_generation	0.597572	BINOMIAL	0.0468296	3	0.374637	8	1	0.0528634	0.999711	0.00481391	1	1
SARS1_DE	negative_regulation_of_oxidative_stress-induced_neuron_death	0.517513	BINOMIAL	0.0468296	2	0.280978	6	1	0.250788	0.998154	0.0289983	1	1
SARS1_DE	lipid_homeostasis	0.761758	BINOMIAL	0.0468296	0	0.608785	13	1	1	0.536064	1	1	1
SARS1_DE	negative_regulation_of_fibroblast_growth_factor_receptor_signaling_pathway	0.558978	BINOMIAL	0.0468296	1	0.327807	7	1	1	0.960649	0.285185	1	1
SARS1_DE	protein_catabolic_process	0.558978	BINOMIAL	0.0468296	2	0.327807	7	1	0.329459	0.996883	0.0393508	1	1
SARS1_DE	cellular_response_to_vitamin_D	0.517513	BINOMIAL	0.0468296	0	0.280978	6	1	1	0.749934	1	1	1
SARS1_DE	high-density_lipoprotein_particle_assembly	0.472422	BINOMIAL	0.0468296	0	0.234148	5	1	1	0.786779	1	1	1
SARS1_DE	cell_death	0.790514	BINOMIAL	0.0468296	6	0.655615	14	1	0.000490339	0.999999	2.28451e-05	1	1
SARS1_DE	phototransduction,_visible_light	0.517513	BINOMIAL	0.0468296	1	0.280978	6	1	1	0.971002	0.250066	1	1
SARS1_DE	behavioral_fear_response	0.761758	BINOMIAL	0.0468296	3	0.608785	13	1	0.188022	0.997556	0.0206259	1	1
SARS1_DE	regulation_of_T_cell_differentiation	0.517513	BINOMIAL	0.0468296	0	0.280978	6	1	1	0.749934	1	1	1
SARS1_DE	centriole_replication	0.517513	BINOMIAL	0.0468296	0	0.280978	6	1	1	0.749934	1	1	1
SARS1_DE	locomotory_behavior	1.36921	BINOMIAL	0.0468296	7	1.96684	42	1	0.0359784	0.999348	0.00313916	1	1
SARS1_DE	regulation_of_Notch_signaling_pathway	0.517513	BINOMIAL	0.0468296	1	0.280978	6	1	1	0.971002	0.250066	1	1
SARS1_DE	cell_aging	0.668106	BINOMIAL	0.0468296	3	0.468296	10	1	0.0969941	0.999196	0.00961314	1	1
SARS1_DE	negative_regulation_of_viral_transcription	0.558978	BINOMIAL	0.0468296	3	0.327807	7	1	0.0358998	0.99985	0.0031171	1	1
SARS1_DE	embryonic_morphogenesis	0.761758	BINOMIAL	0.0468296	0	0.608785	13	1	1	0.536064	1	1	1
SARS1_DE	negative_regulation_of_GTPase_activity	0.668106	BINOMIAL	0.0468296	0	0.468296	10	1	1	0.619021	1	1	1
SARS1_DE	cellular_response_to_tumor_necrosis_factor	1.62282	BINOMIAL	0.0468296	8	2.76295	59	1	0.0651074	0.998377	0.00606676	1	1
SARS1_DE	adherens_junction_assembly	0.472422	BINOMIAL	0.0468296	1	0.234148	5	1	1	0.980053	0.213221	1	1
SARS1_DE	negative_regulation_of_endothelial_cell_migration	0.731874	BINOMIAL	0.0468296	3	0.561955	12	1	0.155166	0.998243	0.0164301	1	1
SARS1_DE	vagina_development	0.517513	BINOMIAL	0.0468296	1	0.280978	6	1	1	0.971002	0.250066	1	1
SARS1_DE	cellular_response_to_cadmium_ion	0.790514	BINOMIAL	0.0468296	2	0.655615	14	1	0.993407	0.974648	0.137588	1	1
SARS1_DE	regulation_of_osteoblast_differentiation	0.517513	BINOMIAL	0.0468296	1	0.280978	6	1	1	0.971002	0.250066	1	1
SARS1_DE	protein_K11-linked_ubiquitination	0.558978	BINOMIAL	0.0468296	3	0.327807	7	1	0.0358998	0.99985	0.0031171	1	1
SARS1_DE	Rab_protein_signal_transduction	0.790514	BINOMIAL	0.0468296	2	0.655615	14	1	0.993407	0.974648	0.137588	1	1
SARS1_DE	regulation_of_DNA-binding_transcription_factor_activity	0.633821	BINOMIAL	0.0468296	2	0.421467	9	1	0.500658	0.99303	0.0634039	1	1
SARS1_DE	microglial_cell_proliferation	0.517513	BINOMIAL	0.0468296	0	0.280978	6	1	1	0.749934	1	1	1
SARS1_DE	positive_regulation_of_fatty_acid_biosynthetic_process	0.472422	BINOMIAL	0.0468296	0	0.234148	5	1	1	0.786779	1	1	1
SARS1_DE	negative_regulation_of_axonogenesis	0.517513	BINOMIAL	0.0468296	0	0.280978	6	1	1	0.749934	1	1	1
SARS1_DE	superoxide_anion_generation	0.517513	BINOMIAL	0.0468296	0	0.280978	6	1	1	0.749934	1	1	1
SARS1_DE	negative_regulation_of_osteoblast_differentiation	0.920921	BINOMIAL	0.0468296	3	0.889763	19	1	0.454451	0.989415	0.0567824	1	1
SARS1_DE	microtubule-based_process	0.558978	BINOMIAL	0.0468296	0	0.327807	7	1	1	0.714815	1	1	1
SARS1_DE	protein_processing	1.03503	BINOMIAL	0.0468296	1	1.12391	24	1	1	0.689249	0.683705	1	1
SARS1_DE	peptide_cross-linking	0.633821	BINOMIAL	0.0468296	0	0.421467	9	1	1	0.649434	1	1	1
SARS1_DE	DNA_damage_response,_signal_transduction_by_p53_class_mediator_resulting_in_cell_cycle_arrest	0.871104	BINOMIAL	0.0468296	10	0.796103	17	1	4.77274e-08	1	7.27737e-10	1	1
SARS1_DE	positive_regulation_of_smooth_muscle_cell_migration	0.731874	BINOMIAL	0.0468296	1	0.561955	12	1	1	0.893973	0.437598	1	1
SARS1_DE	response_to_insulin	1.05637	BINOMIAL	0.0468296	4	1.17074	25	1	0.241949	0.994552	0.0276689	1	1
SARS1_DE	positive_regulation_of_interleukin-12_production	0.731874	BINOMIAL	0.0468296	1	0.561955	12	1	1	0.893973	0.437598	1	1
SARS1_DE	intracellular_transport	0.633821	BINOMIAL	0.0468296	2	0.421467	9	1	0.500658	0.99303	0.0634039	1	1
SARS1_DE	adrenal_gland_development	0.597572	BINOMIAL	0.0468296	0	0.374637	8	1	1	0.681341	1	1	1
SARS1_DE	protein_heterotetramerization	0.845095	BINOMIAL	0.0468296	3	0.749274	16	1	0.306836	0.994441	0.0363888	1	1
SARS1_DE	regulation_of_transcription_involved_in_G1/S_transition_of_mitotic_cell_cycle	0.558978	BINOMIAL	0.0468296	4	0.327807	7	1	0.00255015	0.999996	0.000150136	1	1
SARS1_DE	modulation_of_chemical_synaptic_transmission	1.35281	BINOMIAL	0.0468296	9	1.92001	41	1	0.0017421	0.999985	9.66603e-05	1	1
SARS1_DE	positive_regulation_of_acute_inflammatory_response	0.517513	BINOMIAL	0.0468296	1	0.280978	6	1	1	0.971002	0.250066	1	1
SARS1_DE	axon_development	0.597572	BINOMIAL	0.0468296	0	0.374637	8	1	1	0.681341	1	1	1
SARS1_DE	protein_homotetramerization	1.05637	BINOMIAL	0.0468296	6	1.17074	25	1	0.011713	0.999888	0.000863219	1	1
SARS1_DE	collagen_catabolic_process	0.845095	BINOMIAL	0.0468296	3	0.749274	16	1	0.306836	0.994441	0.0363888	1	1
SARS1_DE	muscle_cell_cellular_homeostasis	0.517513	BINOMIAL	0.0468296	0	0.280978	6	1	1	0.749934	1	1	1
SARS1_DE	protein_polyubiquitination	1.60901	BINOMIAL	0.0468296	17	2.71612	58	1	4.97104e-08	1	7.79027e-10	1	1
SARS1_DE	positive_regulation_of_autophagosome_maturation	0.517513	BINOMIAL	0.0468296	2	0.280978	6	1	0.250788	0.998154	0.0289983	1	1
SARS1_DE	positive_regulation_of_chemokine_secretion	0.558978	BINOMIAL	0.0468296	1	0.327807	7	1	1	0.960649	0.285185	1	1
SARS1_DE	regulation_of_dendritic_spine_development	0.472422	BINOMIAL	0.0468296	1	0.234148	5	1	1	0.980053	0.213221	1	1
SARS1_DE	Golgi_organization	1.05637	BINOMIAL	0.0468296	3	1.17074	25	1	0.810863	0.972331	0.109901	1	1
SARS1_DE	positive_regulation_of_nuclear-transcribed_mRNA_poly(A)_tail_shortening	0.472422	BINOMIAL	0.0468296	2	0.234148	5	1	0.183252	0.999044	0.0199474	1	1
SARS1_DE	negative_regulation_of_G0_to_G1_transition	0.700716	BINOMIAL	0.0468296	4	0.515126	11	1	0.0157806	0.999918	0.00121647	1	1
SARS1_DE	positive_regulation_of_cell_migration	2.01542	BINOMIAL	0.0468296	8	4.26149	91	1	0.500287	0.973132	0.0635688	1	1
SARS1_DE	regulation_of_neuron_migration	0.517513	BINOMIAL	0.0468296	2	0.280978	6	1	0.250788	0.998154	0.0289983	1	1
SARS1_DE	DNA_methylation_involved_in_gamete_generation	0.668106	BINOMIAL	0.0468296	1	0.468296	10	1	1	0.923148	0.380979	1	1
SARS1_DE	negative_regulation_of_T_cell_proliferation	0.920921	BINOMIAL	0.0468296	2	0.889763	19	1	1	0.943218	0.222717	1	1
SARS1_DE	regulation_of_cardiac_conduction	1.11796	BINOMIAL	0.0468296	2	1.31123	28	1	1	0.858451	0.379763	1	1
SARS1_DE	cell_cycle_arrest	1.33621	BINOMIAL	0.0468296	11	1.87318	40	1	4.62558e-05	1	1.54774e-06	1	1
SARS1_DE	nucleoside_monophosphate_phosphorylation	0.472422	BINOMIAL	0.0468296	0	0.234148	5	1	1	0.786779	1	1	1
SARS1_DE	positive_regulation_of_growth_hormone_secretion	0.472422	BINOMIAL	0.0468296	0	0.234148	5	1	1	0.786779	1	1	1
SARS1_DE	positive_regulation_of_lamellipodium_assembly	0.472422	BINOMIAL	0.0468296	1	0.234148	5	1	1	0.980053	0.213221	1	1
SARS1_DE	positive_regulation_of_chemokine_production	0.558978	BINOMIAL	0.0468296	4	0.327807	7	1	0.00255015	0.999996	0.000150136	1	1
SARS1_DE	positive_regulation_of_lipid_storage	0.472422	BINOMIAL	0.0468296	2	0.234148	5	1	0.183252	0.999044	0.0199474	1	1
SARS1_DE	positive_regulation_of_nitric_oxide_biosynthetic_process	0.920921	BINOMIAL	0.0468296	3	0.889763	19	1	0.454451	0.989415	0.0567824	1	1
SARS1_DE	positive_regulation_of_apoptotic_cell_clearance	0.472422	BINOMIAL	0.0468296	0	0.234148	5	1	1	0.786779	1	1	1
SARS1_DE	intracellular_signal_transduction	2.73026	BINOMIAL	0.0468296	27	7.82055	167	1	9.6633e-07	1	2.08737e-08	1	1
SARS1_DE	peptidyl-tyrosine_phosphorylation	1.69019	BINOMIAL	0.0468296	9	2.9971	64	1	0.0335664	0.999247	0.00288606	1	1
SARS1_DE	positive_regulation_of_catalytic_activity	1.03503	BINOMIAL	0.0468296	4	1.12391	24	1	0.214839	0.995469	0.0241136	1	1
SARS1_DE	long-term_synaptic_potentiation	1.05637	BINOMIAL	0.0468296	4	1.17074	25	1	0.241949	0.994552	0.0276689	1	1
SARS1_DE	positive_regulation_of_neuroblast_proliferation	0.668106	BINOMIAL	0.0468296	2	0.468296	10	1	0.591032	0.990387	0.0768516	1	1
SARS1_DE	lactation	0.700716	BINOMIAL	0.0468296	0	0.515126	11	1	1	0.590033	1	1	1
SARS1_DE	pore_complex_assembly	0.472422	BINOMIAL	0.0468296	0	0.234148	5	1	1	0.786779	1	1	1
SARS1_DE	response_to_unfolded_protein	1.15719	BINOMIAL	0.0468296	5	1.40489	30	1	0.118482	0.997632	0.012044	1	1
SARS1_DE	negative_regulation_of_insulin_receptor_signaling_pathway	0.597572	BINOMIAL	0.0468296	1	0.374637	8	1	1	0.949137	0.318659	1	1
SARS1_DE	melanocyte_differentiation	0.472422	BINOMIAL	0.0468296	1	0.234148	5	1	1	0.980053	0.213221	1	1
SARS1_DE	tRNA_methylation	0.558978	BINOMIAL	0.0468296	1	0.327807	7	1	1	0.960649	0.285185	1	1
SARS1_DE	inactivation_of_MAPK_activity	0.761758	BINOMIAL	0.0468296	4	0.608785	13	1	0.029146	0.999789	0.00244426	1	1
SARS1_DE	mitochondrion_organization	0.920921	BINOMIAL	0.0468296	1	0.889763	19	1	1	0.777283	0.597987	1	1
SARS1_DE	gene_silencing_by_miRNA	0.790514	BINOMIAL	0.0468296	1	0.655615	14	1	1	0.862412	0.489039	1	1
SARS1_DE	positive_regulation_of_glial_cell_proliferation	0.597572	BINOMIAL	0.0468296	4	0.374637	8	1	0.00455008	0.999989	0.000289077	1	1
SARS1_DE	regulation_of_defense_response_to_virus_by_host	0.517513	BINOMIAL	0.0468296	2	0.280978	6	1	0.250788	0.998154	0.0289983	1	1
SARS1_DE	muscle_organ_development	1.36921	BINOMIAL	0.0468296	4	1.96684	42	1	0.959343	0.954535	0.132463	1	1
SARS1_DE	regulation_of_protein_stability	0.920921	BINOMIAL	0.0468296	3	0.889763	19	1	0.454451	0.989415	0.0567824	1	1
SARS1_DE	myelination	0.871104	BINOMIAL	0.0468296	3	0.796103	17	1	0.354863	0.992997	0.0426858	1	1
SARS1_DE	neuron_remodeling	0.472422	BINOMIAL	0.0468296	1	0.234148	5	1	1	0.980053	0.213221	1	1
SARS1_DE	BMP_signaling_pathway	1.24991	BINOMIAL	0.0468296	5	1.63904	35	1	0.204055	0.994698	0.022644	1	1
SARS1_DE	protein_N-linked_glycosylation	0.633821	BINOMIAL	0.0468296	0	0.421467	9	1	1	0.649434	1	1	1
SARS1_DE	nucleocytoplasmic_transport	0.633821	BINOMIAL	0.0468296	3	0.421467	9	1	0.0728189	0.999499	0.00697038	1	1
SARS1_DE	inhibitory_postsynaptic_potential	0.472422	BINOMIAL	0.0468296	1	0.234148	5	1	1	0.980053	0.213221	1	1
SARS1_DE	cellular_response_to_DNA_damage_stimulus	2.45478	BINOMIAL	0.0468296	32	6.322	135	1	3.92535e-12	1	2.49387e-14	1	1
SARS1_DE	response_to_muscle_stretch	0.633821	BINOMIAL	0.0468296	3	0.421467	9	1	0.0728189	0.999499	0.00697038	1	1
SARS1_DE	phospholipid_homeostasis	0.517513	BINOMIAL	0.0468296	0	0.280978	6	1	1	0.749934	1	1	1
SARS1_DE	chaperone-mediated_protein_complex_assembly	0.558978	BINOMIAL	0.0468296	0	0.327807	7	1	1	0.714815	1	1	1
SARS1_DE	cellular_copper_ion_homeostasis	0.472422	BINOMIAL	0.0468296	0	0.234148	5	1	1	0.786779	1	1	1
SARS1_DE	positive_regulation_of_endothelial_cell_proliferation	1.17632	BINOMIAL	0.0468296	6	1.45172	31	1	0.033302	0.99952	0.002821	1	1
SARS1_DE	negative_regulation_of_calcineurin-NFAT_signaling_cascade	0.597572	BINOMIAL	0.0468296	1	0.374637	8	1	1	0.949137	0.318659	1	1
SARS1_DE	regulation_of_dendrite_development	0.517513	BINOMIAL	0.0468296	1	0.280978	6	1	1	0.971002	0.250066	1	1
SARS1_DE	trophoblast_giant_cell_differentiation	0.558978	BINOMIAL	0.0468296	2	0.327807	7	1	0.329459	0.996883	0.0393508	1	1
SARS1_DE	anatomical_structure_formation_involved_in_morphogenesis	0.633821	BINOMIAL	0.0468296	0	0.421467	9	1	1	0.649434	1	1	1
SARS1_DE	negative_regulation_of_cell_cycle	0.81826	BINOMIAL	0.0468296	3	0.702444	15	1	0.263745	0.995671	0.0306083	1	1
SARS1_DE	T-helper_1_type_immune_response	0.517513	BINOMIAL	0.0468296	2	0.280978	6	1	0.250788	0.998154	0.0289983	1	1
SARS1_DE	opsonization	0.517513	BINOMIAL	0.0468296	3	0.280978	6	1	0.0229333	0.999933	0.00184554	1	1
SARS1_DE	RNA_splicing	1.82968	BINOMIAL	0.0468296	16	3.51222	75	1	1.17893e-05	1	3.24567e-07	1	1
SARS1_DE	mitotic_sister_chromatid_segregation	0.81826	BINOMIAL	0.0468296	10	0.702444	15	1	1.07175e-08	1	1.22564e-10	1	1
SARS1_DE	positive_regulation_of_pathway-restricted_SMAD_protein_phosphorylation	0.990962	BINOMIAL	0.0468296	5	1.03025	22	1	0.0351229	0.99959	0.00303476	1	1
SARS1_DE	methylation-dependent_chromatin_silencing	0.472422	BINOMIAL	0.0468296	1	0.234148	5	1	1	0.980053	0.213221	1	1
SARS1_DE	negative_regulation_of_cell_migration	1.56685	BINOMIAL	0.0468296	10	2.57563	55	1	0.00349597	0.999958	0.000213223	1	1
SARS1_DE	oocyte_maturation	0.472422	BINOMIAL	0.0468296	3	0.234148	5	1	0.0127546	0.999977	0.000956191	1	1
SARS1_DE	activation_of_protein_kinase_activity	1.21368	BINOMIAL	0.0468296	6	1.54538	33	1	0.0440464	0.999282	0.00391772	1	1
SARS1_DE	O-glycan_processing	0.845095	BINOMIAL	0.0468296	1	0.749274	16	1	1	0.829146	0.535775	1	1
SARS1_DE	proton_transmembrane_transport	1.11796	BINOMIAL	0.0468296	5	1.31123	28	1	0.0913131	0.998372	0.00897274	1	1
SARS1_DE	negative_regulation_of_DNA_biosynthetic_process	0.558978	BINOMIAL	0.0468296	1	0.327807	7	1	1	0.960649	0.285185	1	1
SARS1_DE	immune_response	2.98038	BINOMIAL	0.0468296	22	9.31909	199	1	0.00308169	0.999932	0.00018404	1	1
SARS1_DE	cellular_response_to_prostaglandin_E_stimulus	0.472422	BINOMIAL	0.0468296	0	0.234148	5	1	1	0.786779	1	1	1
SARS1_DE	apoptotic_cell_clearance	0.633821	BINOMIAL	0.0468296	0	0.421467	9	1	1	0.649434	1	1	1
SARS1_DE	transmission_of_nerve_impulse	0.597572	BINOMIAL	0.0468296	3	0.374637	8	1	0.0528634	0.999711	0.00481391	1	1
SARS1_DE	lipid_metabolic_process	2.63881	BINOMIAL	0.0468296	16	7.30542	156	1	0.0331518	0.998899	0.00282233	1	1
SARS1_DE	homeostasis_of_number_of_cells	0.668106	BINOMIAL	0.0468296	1	0.468296	10	1	1	0.923148	0.380979	1	1
SARS1_DE	regulation_of_insulin_secretion	1.11796	BINOMIAL	0.0468296	3	1.31123	28	1	1	0.959881	0.141549	1	1
SARS1_DE	oligodendrocyte_differentiation	0.896359	BINOMIAL	0.0468296	4	0.842933	18	1	0.0886552	0.998846	0.00867402	1	1
SARS1_DE	diaphragm_development	0.472422	BINOMIAL	0.0468296	0	0.234148	5	1	1	0.786779	1	1	1
SARS1_DE	regulation_of_phosphoprotein_phosphatase_activity	0.761758	BINOMIAL	0.0468296	1	0.608785	13	1	1	0.878446	0.463936	1	1
SARS1_DE	intracellular_transport_of_virus	0.845095	BINOMIAL	0.0468296	5	0.749274	16	1	0.00894663	0.999944	0.000636609	1	1
SARS1_DE	adult_locomotory_behavior	1.05637	BINOMIAL	0.0468296	2	1.17074	25	1	1	0.890099	0.328217	1	1
SARS1_DE	white_fat_cell_differentiation	0.597572	BINOMIAL	0.0468296	1	0.374637	8	1	1	0.949137	0.318659	1	1
SARS1_DE	neuromuscular_process_controlling_balance	0.81826	BINOMIAL	0.0468296	3	0.702444	15	1	0.263745	0.995671	0.0306083	1	1
SARS1_DE	negative_regulation_of_growth	0.668106	BINOMIAL	0.0468296	2	0.468296	10	1	0.591032	0.990387	0.0768516	1	1
SARS1_DE	negative_regulation_of_phosphatase_activity	0.968178	BINOMIAL	0.0468296	3	0.983422	21	1	0.565263	0.984825	0.0727827	1	1
SARS1_DE	negative_chemotaxis	0.990962	BINOMIAL	0.0468296	1	1.03025	22	1	1	0.72443	0.651862	1	1
SARS1_DE	negative_regulation_of_activated_T_cell_proliferation	0.472422	BINOMIAL	0.0468296	0	0.234148	5	1	1	0.786779	1	1	1
SARS1_DE	phospholipid_biosynthetic_process	0.761758	BINOMIAL	0.0468296	1	0.608785	13	1	1	0.878446	0.463936	1	1
SARS1_DE	positive_regulation_of_cell-matrix_adhesion	0.700716	BINOMIAL	0.0468296	2	0.515126	11	1	0.687133	0.987238	0.0910938	1	1
SARS1_DE	adenylate_cyclase-inhibiting_G_protein-coupled_receptor_signaling_pathway	1.05637	BINOMIAL	0.0468296	1	1.17074	25	1	1	0.671783	0.698517	1	1
SARS1_DE	cell-cell_adhesion_via_plasma-membrane_adhesion_molecules	0.633821	BINOMIAL	0.0468296	0	0.421467	9	1	1	0.649434	1	1	1
SARS1_DE	protein_monoubiquitination	0.668106	BINOMIAL	0.0468296	2	0.468296	10	1	0.591032	0.990387	0.0768516	1	1
SARS1_DE	regulation_of_sodium_ion_transmembrane_transporter_activity	0.597572	BINOMIAL	0.0468296	0	0.374637	8	1	1	0.681341	1	1	1
SARS1_DE	chromatin_organization	2.14419	BINOMIAL	0.0468296	20	4.82345	103	1	2.58468e-06	1	6.13054e-08	1	1
SARS1_DE	SMAD_protein_signal_transduction	1.03503	BINOMIAL	0.0468296	7	1.12391	24	1	0.00154253	0.999991	8.42806e-05	1	1
SARS1_DE	cellular_response_to_unfolded_protein	0.761758	BINOMIAL	0.0468296	6	0.608785	13	1	0.000308671	0.999999	1.35967e-05	1	1
SARS1_DE	regulation_of_protein_kinase_B_signaling	0.517513	BINOMIAL	0.0468296	1	0.280978	6	1	1	0.971002	0.250066	1	1
SARS1_DE	nitrogen_compound_metabolic_process	0.633821	BINOMIAL	0.0468296	4	0.421467	9	1	0.00725643	0.999976	0.000500974	1	1
SARS1_DE	penetration_of_zona_pellucida	0.472422	BINOMIAL	0.0468296	1	0.234148	5	1	1	0.980053	0.213221	1	1
SARS1_DE	actin_filament-based_movement	0.597572	BINOMIAL	0.0468296	1	0.374637	8	1	1	0.949137	0.318659	1	1
SARS1_DE	regulation_of_receptor_signaling_pathway_via_JAK-STAT	0.472422	BINOMIAL	0.0468296	1	0.234148	5	1	1	0.980053	0.213221	1	1
SARS1_DE	phosphatidylinositol_dephosphorylation	0.558978	BINOMIAL	0.0468296	1	0.327807	7	1	1	0.960649	0.285185	1	1
SARS1_DE	adenylate_cyclase-activating_adrenergic_receptor_signaling_pathway	0.597572	BINOMIAL	0.0468296	1	0.374637	8	1	1	0.949137	0.318659	1	1
SARS1_DE	B_cell_homeostasis	0.597572	BINOMIAL	0.0468296	1	0.374637	8	1	1	0.949137	0.318659	1	1
SARS1_DE	NLS-bearing_protein_import_into_nucleus	0.633821	BINOMIAL	0.0468296	3	0.421467	9	1	0.0728189	0.999499	0.00697038	1	1
SARS1_DE	antigen_processing_and_presentation_of_endogenous_peptide_antigen_via_MHC_class_I	0.472422	BINOMIAL	0.0468296	0	0.234148	5	1	1	0.786779	1	1	1
SARS1_DE	G_protein-coupled_receptor_internalization	0.472422	BINOMIAL	0.0468296	0	0.234148	5	1	1	0.786779	1	1	1
SARS1_DE	regulation_of_sodium_ion_transport	0.668106	BINOMIAL	0.0468296	1	0.468296	10	1	1	0.923148	0.380979	1	1
SARS1_DE	morphogenesis_of_a_branching_structure	0.517513	BINOMIAL	0.0468296	0	0.280978	6	1	1	0.749934	1	1	1
SARS1_DE	intrinsic_apoptotic_signaling_pathway_in_response_to_oxidative_stress	0.472422	BINOMIAL	0.0468296	0	0.234148	5	1	1	0.786779	1	1	1
SARS1_DE	cell_communication_by_electrical_coupling_involved_in_cardiac_conduction	0.558978	BINOMIAL	0.0468296	0	0.327807	7	1	1	0.714815	1	1	1
SARS1_DE	embryo_implantation	0.871104	BINOMIAL	0.0468296	1	0.796103	17	1	1	0.812057	0.557514	1	1
SARS1_DE	positive_regulation_of_receptor_signaling_pathway_via_JAK-STAT	0.81826	BINOMIAL	0.0468296	4	0.702444	15	1	0.0484353	0.999545	0.00432861	1	1
SARS1_DE	negative_regulation_of_NF-kappaB_transcription_factor_activity	1.07729	BINOMIAL	0.0468296	5	1.21757	26	1	0.0687014	0.998922	0.00648895	1	1
SARS1_DE	negative_regulation_of_dendritic_cell_differentiation	0.472422	BINOMIAL	0.0468296	0	0.234148	5	1	1	0.786779	1	1	1
SARS1_DE	protein_autoubiquitination	0.700716	BINOMIAL	0.0468296	3	0.515126	11	1	0.123995	0.998784	0.0127619	1	1
SARS1_DE	keratinization	1.47892	BINOMIAL	0.0468296	3	2.29465	49	1	1	0.803955	0.404394	1	1
SARS1_DE	cellular_zinc_ion_homeostasis	0.597572	BINOMIAL	0.0468296	0	0.374637	8	1	1	0.681341	1	1	1
SARS1_DE	negative_regulation_of_cell_growth	1.36921	BINOMIAL	0.0468296	5	1.96684	42	1	0.374019	0.987019	0.0454652	1	1
SARS1_DE	negative_regulation_of_ubiquitin-dependent_protein_catabolic_process	0.517513	BINOMIAL	0.0468296	2	0.280978	6	1	0.250788	0.998154	0.0289983	1	1
SARS1_DE	ubiquitin-dependent_ERAD_pathway	0.761758	BINOMIAL	0.0468296	2	0.608785	13	1	0.88851	0.979374	0.121554	1	1
SARS1_DE	supramolecular_fiber_organization	0.517513	BINOMIAL	0.0468296	0	0.280978	6	1	1	0.749934	1	1	1
SARS1_DE	transmembrane_receptor_protein_serine/threonine_kinase_signaling_pathway	0.558978	BINOMIAL	0.0468296	2	0.327807	7	1	0.329459	0.996883	0.0393508	1	1
SARS1_DE	establishment_of_mitotic_spindle_orientation	0.700716	BINOMIAL	0.0468296	4	0.515126	11	1	0.0157806	0.999918	0.00121647	1	1
SARS1_DE	positive_regulation_of_NIK/NF-kappaB_signaling	0.944845	BINOMIAL	0.0468296	4	0.936592	20	1	0.124379	0.998068	0.0127487	1	1
SARS1_DE	hippocampus_development	1.24991	BINOMIAL	0.0468296	9	1.63904	35	1	0.000525094	0.999997	2.51316e-05	1	1
SARS1_DE	regulation_of_nitric-oxide_synthase_activity	0.517513	BINOMIAL	0.0468296	1	0.280978	6	1	1	0.971002	0.250066	1	1
SARS1_DE	positive_regulation_of_mitochondrial_translation	0.633821	BINOMIAL	0.0468296	0	0.421467	9	1	1	0.649434	1	1	1
SARS1_DE	sterol_biosynthetic_process	0.472422	BINOMIAL	0.0468296	1	0.234148	5	1	1	0.980053	0.213221	1	1
SARS1_DE	inner_ear_morphogenesis	1.13774	BINOMIAL	0.0468296	2	1.35806	29	1	1	0.847295	0.396582	1	1
SARS1_DE	cellular_response_to_chemokine	0.472422	BINOMIAL	0.0468296	3	0.234148	5	1	0.0127546	0.999977	0.000956191	1	1
SARS1_DE	vasoconstriction	0.558978	BINOMIAL	0.0468296	1	0.327807	7	1	1	0.960649	0.285185	1	1
SARS1_DE	positive_regulation_of_interleukin-4_production	0.668106	BINOMIAL	0.0468296	0	0.468296	10	1	1	0.619021	1	1	1
SARS1_DE	semaphorin-plexin_signaling_pathway	0.896359	BINOMIAL	0.0468296	2	0.842933	18	1	1	0.950512	0.20525	1	1
SARS1_DE	neuron_cellular_homeostasis	0.472422	BINOMIAL	0.0468296	2	0.234148	5	1	0.183252	0.999044	0.0199474	1	1
SARS1_DE	temperature_homeostasis	0.700716	BINOMIAL	0.0468296	3	0.515126	11	1	0.123995	0.998784	0.0127619	1	1
SARS1_DE	positive_regulation_of_pri-miRNA_transcription_by_RNA_polymerase_II	0.790514	BINOMIAL	0.0468296	5	0.655615	14	1	0.00483953	0.999977	0.000315666	1	1
SARS1_DE	response_to_morphine	0.761758	BINOMIAL	0.0468296	2	0.608785	13	1	0.88851	0.979374	0.121554	1	1
SARS1_DE	generation_of_precursor_metabolites_and_energy	0.668106	BINOMIAL	0.0468296	2	0.468296	10	1	0.591032	0.990387	0.0768516	1	1
SARS1_DE	positive_regulation_of_peptidase_activity	0.472422	BINOMIAL	0.0468296	0	0.234148	5	1	1	0.786779	1	1	1
SARS1_DE	learning_or_memory	0.920921	BINOMIAL	0.0468296	2	0.889763	19	1	1	0.943218	0.222717	1	1
SARS1_DE	phosphatidylserine_acyl-chain_remodeling	0.597572	BINOMIAL	0.0468296	1	0.374637	8	1	1	0.949137	0.318659	1	1
SARS1_DE	endoplasmic_reticulum_organization	0.472422	BINOMIAL	0.0468296	0	0.234148	5	1	1	0.786779	1	1	1
SARS1_DE	MyD88-dependent_toll-like_receptor_signaling_pathway	0.668106	BINOMIAL	0.0468296	1	0.468296	10	1	1	0.923148	0.380979	1	1
SARS1_DE	response_to_calcium_ion	0.990962	BINOMIAL	0.0468296	5	1.03025	22	1	0.0351229	0.99959	0.00303476	1	1
SARS1_DE	JNK_cascade	0.968178	BINOMIAL	0.0468296	5	0.983422	21	1	0.0292227	0.999689	0.00243832	1	1
SARS1_DE	response_to_pain	0.668106	BINOMIAL	0.0468296	2	0.468296	10	1	0.591032	0.990387	0.0768516	1	1
SARS1_DE	regulation_of_mitochondrial_translation	0.472422	BINOMIAL	0.0468296	3	0.234148	5	1	0.0127546	0.999977	0.000956191	1	1
SARS1_DE	spindle_assembly	0.731874	BINOMIAL	0.0468296	4	0.561955	12	1	0.0219502	0.999865	0.00175713	1	1
SARS1_DE	telencephalon_development	0.896359	BINOMIAL	0.0468296	3	0.842933	18	1	0.402901	0.991326	0.0494881	1	1
SARS1_DE	positive_regulation_of_interleukin-10_production	0.597572	BINOMIAL	0.0468296	0	0.374637	8	1	1	0.681341	1	1	1
SARS1_DE	cellular_response_to_corticotropin-releasing_hormone_stimulus	0.472422	BINOMIAL	0.0468296	1	0.234148	5	1	1	0.980053	0.213221	1	1
SARS1_DE	negative_regulation_of_mitotic_nuclear_division	0.472422	BINOMIAL	0.0468296	1	0.234148	5	1	1	0.980053	0.213221	1	1
SARS1_DE	protein_localization_to_plasma_membrane	1.47892	BINOMIAL	0.0468296	9	2.29465	49	1	0.00603932	0.999923	0.000404156	1	1
SARS1_DE	tissue_homeostasis	0.668106	BINOMIAL	0.0468296	2	0.468296	10	1	0.591032	0.990387	0.0768516	1	1
SARS1_DE	positive_regulation_of_endothelial_cell_apoptotic_process	0.558978	BINOMIAL	0.0468296	0	0.327807	7	1	1	0.714815	1	1	1
SARS1_DE	CENP-A_containing_nucleosome_assembly	0.845095	BINOMIAL	0.0468296	9	0.749274	16	1	4.81136e-07	1	9.17033e-09	1	1
SARS1_DE	stabilization_of_membrane_potential	0.558978	BINOMIAL	0.0468296	0	0.327807	7	1	1	0.714815	1	1	1
SARS1_DE	blood_coagulation,_intrinsic_pathway	0.472422	BINOMIAL	0.0468296	1	0.234148	5	1	1	0.980053	0.213221	1	1
SARS1_DE	forebrain_neuron_differentiation	0.597572	BINOMIAL	0.0468296	2	0.374637	8	1	0.409856	0.995186	0.0508631	1	1
SARS1_DE	rhythmic_process	1.67693	BINOMIAL	0.0468296	13	2.95027	63	1	0.00015044	0.999999	5.98956e-06	1	1
SARS1_DE	cornification	1.21368	BINOMIAL	0.0468296	3	1.54538	33	1	1	0.933153	0.199755	1	1
SARS1_DE	cholesterol_homeostasis	1.23193	BINOMIAL	0.0468296	3	1.59221	34	1	1	0.926929	0.212015	1	1
SARS1_DE	sperm_capacitation	0.472422	BINOMIAL	0.0468296	0	0.234148	5	1	1	0.786779	1	1	1
SARS1_DE	transcription_initiation_from_RNA_polymerase_I_promoter	0.597572	BINOMIAL	0.0468296	0	0.374637	8	1	1	0.681341	1	1	1
SARS1_DE	focal_adhesion_assembly	0.597572	BINOMIAL	0.0468296	2	0.374637	8	1	0.409856	0.995186	0.0508631	1	1
SARS1_DE	somatic_stem_cell_division	0.472422	BINOMIAL	0.0468296	0	0.234148	5	1	1	0.786779	1	1	1
SARS1_DE	post-translational_protein_modification	2.08081	BINOMIAL	0.0468296	23	4.54247	97	1	9.12948e-09	1	1.00536e-10	1	1
SARS1_DE	myoblast_migration	0.472422	BINOMIAL	0.0468296	0	0.234148	5	1	1	0.786779	1	1	1
SARS1_DE	mRNA_polyadenylation	0.517513	BINOMIAL	0.0468296	3	0.280978	6	1	0.0229333	0.999933	0.00184554	1	1
SARS1_DE	positive_regulation_of_sodium_ion_transmembrane_transporter_activity	0.472422	BINOMIAL	0.0468296	1	0.234148	5	1	1	0.980053	0.213221	1	1
SARS1_DE	maternal_process_involved_in_parturition	0.517513	BINOMIAL	0.0468296	0	0.280978	6	1	1	0.749934	1	1	1
SARS1_DE	positive_regulation_of_myoblast_differentiation	0.558978	BINOMIAL	0.0468296	0	0.327807	7	1	1	0.714815	1	1	1
SARS1_DE	phospholipid_metabolic_process	1.07729	BINOMIAL	0.0468296	1	1.21757	26	1	1	0.654442	0.712635	1	1
SARS1_DE	vesicle_organization	0.472422	BINOMIAL	0.0468296	3	0.234148	5	1	0.0127546	0.999977	0.000956191	1	1
SARS1_DE	positive_regulation_of_protein_localization_to_plasma_membrane	0.896359	BINOMIAL	0.0468296	3	0.842933	18	1	0.402901	0.991326	0.0494881	1	1
SARS1_DE	negative_regulation_of_B_cell_proliferation	0.517513	BINOMIAL	0.0468296	0	0.280978	6	1	1	0.749934	1	1	1
SARS1_DE	cell_development	0.597572	BINOMIAL	0.0468296	0	0.374637	8	1	1	0.681341	1	1	1
SARS1_DE	glycosaminoglycan_catabolic_process	0.633821	BINOMIAL	0.0468296	2	0.421467	9	1	0.500658	0.99303	0.0634039	1	1
SARS1_DE	mitotic_spindle_assembly_checkpoint	0.668106	BINOMIAL	0.0468296	7	0.468296	10	1	2.28588e-06	1	5.22819e-08	1	1
SARS1_DE	positive_regulation_of_Notch_signaling_pathway	0.896359	BINOMIAL	0.0468296	6	0.842933	18	1	0.00211521	0.99999	0.00012005	1	1
SARS1_DE	polyamine_biosynthetic_process	0.517513	BINOMIAL	0.0468296	1	0.280978	6	1	1	0.971002	0.250066	1	1
SARS1_DE	chemokine-mediated_signaling_pathway	1.33621	BINOMIAL	0.0468296	5	1.87318	40	1	0.318749	0.98972	0.0379367	1	1
SARS1_DE	glycosphingolipid_metabolic_process	0.761758	BINOMIAL	0.0468296	2	0.608785	13	1	0.88851	0.979374	0.121554	1	1
SARS1_DE	negative_regulation_of_apoptotic_process	2.99532	BINOMIAL	0.0468296	33	9.41275	201	1	2.97873e-08	1	4.03724e-10	1	1
SARS1_DE	forelimb_morphogenesis	0.558978	BINOMIAL	0.0468296	0	0.327807	7	1	1	0.714815	1	1	1
SARS1_DE	negative_regulation_of_blood_vessel_endothelial_cell_migration	0.668106	BINOMIAL	0.0468296	0	0.468296	10	1	1	0.619021	1	1	1
SARS1_DE	cAMP-mediated_signaling	0.761758	BINOMIAL	0.0468296	0	0.608785	13	1	1	0.536064	1	1	1
SARS1_DE	phosphatidylinositol_biosynthetic_process	1.01323	BINOMIAL	0.0468296	3	1.07708	23	1	0.685168	0.97915	0.0905432	1	1
SARS1_DE	RNA_phosphodiester_bond_hydrolysis,_endonucleolytic	0.896359	BINOMIAL	0.0468296	7	0.842933	18	1	0.000236969	0.999999	9.93644e-06	1	1
SARS1_DE	response_to_reactive_oxygen_species	0.472422	BINOMIAL	0.0468296	1	0.234148	5	1	1	0.980053	0.213221	1	1
SARS1_DE	negative_regulation_of_phosphoprotein_phosphatase_activity	1.01323	BINOMIAL	0.0468296	5	1.07708	23	1	0.042132	0.999467	0.0037296	1	1
SARS1_DE	positive_regulation_of_monocyte_differentiation	0.558978	BINOMIAL	0.0468296	1	0.327807	7	1	1	0.960649	0.285185	1	1
SARS1_DE	inositol_phosphate-mediated_signaling	0.472422	BINOMIAL	0.0468296	0	0.234148	5	1	1	0.786779	1	1	1
SARS1_DE	positive_regulation_of_actin_cytoskeleton_reorganization	0.558978	BINOMIAL	0.0468296	1	0.327807	7	1	1	0.960649	0.285185	1	1
SARS1_DE	negative_regulation_of_cell_adhesion	0.968178	BINOMIAL	0.0468296	2	0.983422	21	1	1	0.927217	0.257923	1	1
SARS1_DE	fertilization	0.81826	BINOMIAL	0.0468296	1	0.702444	15	1	1	0.845954	0.512967	1	1
SARS1_DE	embryonic_viscerocranium_morphogenesis	0.472422	BINOMIAL	0.0468296	1	0.234148	5	1	1	0.980053	0.213221	1	1
SARS1_DE	positive_regulation_of_stress_fiber_assembly	0.81826	BINOMIAL	0.0468296	2	0.702444	15	1	1	0.969392	0.154046	1	1
SARS1_DE	cellular_response_to_insulin-like_growth_factor_stimulus	0.472422	BINOMIAL	0.0468296	1	0.234148	5	1	1	0.980053	0.213221	1	1
SARS1_DE	positive_regulation_of_cation_channel_activity	0.472422	BINOMIAL	0.0468296	2	0.234148	5	1	0.183252	0.999044	0.0199474	1	1
SARS1_DE	regulation_of_GTPase_activity	1.17632	BINOMIAL	0.0468296	4	1.45172	31	1	0.443825	0.986182	0.0552667	1	1
SARS1_DE	xenobiotic_metabolic_process	1.11796	BINOMIAL	0.0468296	3	1.31123	28	1	1	0.959881	0.141549	1	1
SARS1_DE	multicellular_organism_aging	0.558978	BINOMIAL	0.0468296	1	0.327807	7	1	1	0.960649	0.285185	1	1
SARS1_DE	regulation_of_DNA_replication	0.558978	BINOMIAL	0.0468296	4	0.327807	7	1	0.00255015	0.999996	0.000150136	1	1
SARS1_DE	positive_regulation_of_gene_expression	2.76276	BINOMIAL	0.0468296	29	8.00786	171	1	1.19595e-07	1	2.07683e-09	1	1
SARS1_DE	neuron_fate_specification	0.558978	BINOMIAL	0.0468296	1	0.327807	7	1	1	0.960649	0.285185	1	1
SARS1_DE	negative_regulation_of_MAP_kinase_activity	0.761758	BINOMIAL	0.0468296	2	0.608785	13	1	0.88851	0.979374	0.121554	1	1
SARS1_DE	synaptic_transmission,_cholinergic	0.731874	BINOMIAL	0.0468296	3	0.561955	12	1	0.155166	0.998243	0.0164301	1	1
SARS1_DE	myeloid_cell_differentiation	0.597572	BINOMIAL	0.0468296	0	0.374637	8	1	1	0.681341	1	1	1
SARS1_DE	inner_ear_receptor_cell_stereocilium_organization	0.597572	BINOMIAL	0.0468296	1	0.374637	8	1	1	0.949137	0.318659	1	1
SARS1_DE	erythrocyte_development	0.668106	BINOMIAL	0.0468296	2	0.468296	10	1	0.591032	0.990387	0.0768516	1	1
SARS1_DE	positive_regulation_of_B_cell_activation	0.790514	BINOMIAL	0.0468296	3	0.655615	14	1	0.224183	0.996704	0.0253523	1	1
SARS1_DE	neuron_migration	1.41727	BINOMIAL	0.0468296	5	2.10733	45	1	0.465101	0.982093	0.05831	1	1
SARS1_DE	endothelial_cell_differentiation	0.472422	BINOMIAL	0.0468296	1	0.234148	5	1	1	0.980053	0.213221	1	1
SARS1_DE	DNA_replication-dependent_nucleosome_assembly	0.668106	BINOMIAL	0.0468296	3	0.468296	10	1	0.0969941	0.999196	0.00961314	1	1
SARS1_DE	negative_regulation_of_endothelial_cell_proliferation	0.790514	BINOMIAL	0.0468296	1	0.655615	14	1	1	0.862412	0.489039	1	1
SARS1_DE	positive_regulation_of_focal_adhesion_assembly	0.472422	BINOMIAL	0.0468296	0	0.234148	5	1	1	0.786779	1	1	1
SARS1_DE	regulation_of_postsynaptic_membrane_potential	1.11796	BINOMIAL	0.0468296	1	1.31123	28	1	1	0.620237	0.738919	1	1
SARS1_DE	defense_response_to_virus	1.94785	BINOMIAL	0.0468296	11	3.98052	85	1	0.0250701	0.999397	0.00205997	1	1
SARS1_DE	autophagosome_maturation	0.517513	BINOMIAL	0.0468296	1	0.280978	6	1	1	0.971002	0.250066	1	1
SARS1_DE	cellular_response_to_leptin_stimulus	0.597572	BINOMIAL	0.0468296	0	0.374637	8	1	1	0.681341	1	1	1
SARS1_DE	positive_regulation_of_nucleic_acid-templated_transcription	1.07729	BINOMIAL	0.0468296	5	1.21757	26	1	0.0687014	0.998922	0.00648895	1	1
SARS1_DE	androgen_metabolic_process	0.558978	BINOMIAL	0.0468296	2	0.327807	7	1	0.329459	0.996883	0.0393508	1	1
SARS1_DE	positive_regulation_of_leukocyte_migration	0.517513	BINOMIAL	0.0468296	0	0.280978	6	1	1	0.749934	1	1	1
SARS1_DE	base-excision_repair	0.597572	BINOMIAL	0.0468296	3	0.374637	8	1	0.0528634	0.999711	0.00481391	1	1
SARS1_DE	regulation_of_cyclin-dependent_protein_serine/threonine_kinase_activity	0.968178	BINOMIAL	0.0468296	5	0.983422	21	1	0.0292227	0.999689	0.00243832	1	1
SARS1_DE	somite_development	0.517513	BINOMIAL	0.0468296	1	0.280978	6	1	1	0.971002	0.250066	1	1
SARS1_DE	positive_regulation_of_regulatory_T_cell_differentiation	0.597572	BINOMIAL	0.0468296	1	0.374637	8	1	1	0.949137	0.318659	1	1
SARS1_DE	spliceosomal_snRNP_assembly	0.558978	BINOMIAL	0.0468296	1	0.327807	7	1	1	0.960649	0.285185	1	1
SARS1_DE	positive_regulation_of_protein_complex_assembly	0.845095	BINOMIAL	0.0468296	6	0.749274	16	1	0.0010869	0.999996	5.61636e-05	1	1
SARS1_DE	respiratory_gaseous_exchange_by_respiratory_system	0.790514	BINOMIAL	0.0468296	0	0.655615	14	1	1	0.510961	1	1	1
SARS1_DE	negative_regulation_of_neuron_projection_development	1.01323	BINOMIAL	0.0468296	5	1.07708	23	1	0.042132	0.999467	0.0037296	1	1
SARS1_DE	cell_projection_organization	1.47892	BINOMIAL	0.0468296	14	2.29465	49	1	1.54452e-06	1	3.46717e-08	1	1
SARS1_DE	negative_regulation_of_protein_localization_to_plasma_membrane	0.517513	BINOMIAL	0.0468296	1	0.280978	6	1	1	0.971002	0.250066	1	1
SARS1_DE	positive_regulation_of_cytokine_production	0.558978	BINOMIAL	0.0468296	2	0.327807	7	1	0.329459	0.996883	0.0393508	1	1
SARS1_DE	beta-catenin_destruction_complex_disassembly	0.517513	BINOMIAL	0.0468296	3	0.280978	6	1	0.0229333	0.999933	0.00184554	1	1
SARS1_DE	activation_of_JUN_kinase_activity	0.790514	BINOMIAL	0.0468296	2	0.655615	14	1	0.993407	0.974648	0.137588	1	1
SARS1_DE	epithelial_tube_branching_involved_in_lung_morphogenesis	0.558978	BINOMIAL	0.0468296	0	0.327807	7	1	1	0.714815	1	1	1
SARS1_DE	thalamus_development	0.472422	BINOMIAL	0.0468296	0	0.234148	5	1	1	0.786779	1	1	1
SARS1_DE	interleukin-1_beta_secretion	0.472422	BINOMIAL	0.0468296	0	0.234148	5	1	1	0.786779	1	1	1
SARS1_DE	mRNA_export_from_nucleus	1.13774	BINOMIAL	0.0468296	7	1.35806	29	1	0.0048033	0.999959	0.000309234	1	1
SARS1_DE	positive_regulation_of_histone_H3-K4_methylation	0.472422	BINOMIAL	0.0468296	2	0.234148	5	1	0.183252	0.999044	0.0199474	1	1
SARS1_DE	steroid_metabolic_process	1.24991	BINOMIAL	0.0468296	4	1.63904	35	1	0.608035	0.977356	0.0795776	1	1
SARS1_DE	endochondral_ossification	0.761758	BINOMIAL	0.0468296	1	0.608785	13	1	1	0.878446	0.463936	1	1
SARS1_DE	embryonic_heart_tube_morphogenesis	0.517513	BINOMIAL	0.0468296	1	0.280978	6	1	1	0.971002	0.250066	1	1
SARS1_DE	positive_regulation_of_axon_extension	0.731874	BINOMIAL	0.0468296	0	0.561955	12	1	1	0.562402	1	1	1
SARS1_DE	bone_mineralization	0.790514	BINOMIAL	0.0468296	1	0.655615	14	1	1	0.862412	0.489039	1	1
SARS1_DE	positive_regulation_of_innate_immune_response	0.668106	BINOMIAL	0.0468296	4	0.468296	10	1	0.0110999	0.999953	0.000803933	1	1
SARS1_DE	membrane_depolarization_during_cardiac_muscle_cell_action_potential	0.633821	BINOMIAL	0.0468296	0	0.421467	9	1	1	0.649434	1	1	1
SARS1_DE	cellular_response_to_virus	0.731874	BINOMIAL	0.0468296	2	0.561955	12	1	0.787197	0.98357	0.106027	1	1
SARS1_DE	central_nervous_system_myelination	0.597572	BINOMIAL	0.0468296	1	0.374637	8	1	1	0.949137	0.318659	1	1
SARS1_DE	endoplasmic_reticulum_calcium_ion_homeostasis	0.472422	BINOMIAL	0.0468296	1	0.234148	5	1	1	0.980053	0.213221	1	1
SARS1_DE	immune_system_process	3.42628	BINOMIAL	0.0468296	22	12.3162	263	1	0.070263	0.996703	0.00666621	1	1
SARS1_DE	anterior/posterior_axis_specification,_embryo	0.472422	BINOMIAL	0.0468296	1	0.234148	5	1	1	0.980053	0.213221	1	1
SARS1_DE	innervation	0.633821	BINOMIAL	0.0468296	2	0.421467	9	1	0.500658	0.99303	0.0634039	1	1
SARS1_DE	microtubule_depolymerization	0.472422	BINOMIAL	0.0468296	2	0.234148	5	1	0.183252	0.999044	0.0199474	1	1
SARS1_DE	hormone_biosynthetic_process	0.472422	BINOMIAL	0.0468296	0	0.234148	5	1	1	0.786779	1	1	1
SARS1_DE	positive_regulation_of_interleukin-1_beta_secretion	0.790514	BINOMIAL	0.0468296	1	0.655615	14	1	1	0.862412	0.489039	1	1
SARS1_DE	branchiomotor_neuron_axon_guidance	0.472422	BINOMIAL	0.0468296	0	0.234148	5	1	1	0.786779	1	1	1
SARS1_DE	neuromuscular_junction_development	0.761758	BINOMIAL	0.0468296	2	0.608785	13	1	0.88851	0.979374	0.121554	1	1
SARS1_DE	negative_thymic_T_cell_selection	0.517513	BINOMIAL	0.0468296	0	0.280978	6	1	1	0.749934	1	1	1
SARS1_DE	mRNA_splice_site_selection	0.700716	BINOMIAL	0.0468296	2	0.515126	11	1	0.687133	0.987238	0.0910938	1	1
SARS1_DE	positive_regulation_of_protein_sumoylation	0.558978	BINOMIAL	0.0468296	4	0.327807	7	1	0.00255015	0.999996	0.000150136	1	1
SARS1_DE	neuron_projection_development	1.44842	BINOMIAL	0.0468296	8	2.20099	47	1	0.0179244	0.999708	0.00141209	1	1
SARS1_DE	DNA_double-strand_break_processing	0.472422	BINOMIAL	0.0468296	1	0.234148	5	1	1	0.980053	0.213221	1	1
SARS1_DE	growth_hormone_receptor_signaling_pathway	0.517513	BINOMIAL	0.0468296	0	0.280978	6	1	1	0.749934	1	1	1
SARS1_DE	positive_regulation_of_interleukin-8_biosynthetic_process	0.517513	BINOMIAL	0.0468296	2	0.280978	6	1	0.250788	0.998154	0.0289983	1	1
SARS1_DE	animal_organ_regeneration	0.871104	BINOMIAL	0.0468296	2	0.796103	17	1	1	0.957314	0.187943	1	1
SARS1_DE	cilium_organization	0.517513	BINOMIAL	0.0468296	1	0.280978	6	1	1	0.971002	0.250066	1	1
SARS1_DE	Fc-epsilon_receptor_signaling_pathway	1.24991	BINOMIAL	0.0468296	5	1.63904	35	1	0.204055	0.994698	0.022644	1	1
SARS1_DE	endocardial_cushion_development	0.558978	BINOMIAL	0.0468296	0	0.327807	7	1	1	0.714815	1	1	1
SARS1_DE	positive_regulation_of_potassium_ion_transmembrane_transport	0.558978	BINOMIAL	0.0468296	1	0.327807	7	1	1	0.960649	0.285185	1	1
SARS1_DE	positive_regulation_of_ERK1_and_ERK2_cascade	1.98192	BINOMIAL	0.0468296	9	4.12101	88	1	0.200375	0.991847	0.0221507	1	1
SARS1_DE	negative_regulation_of_transcription,_DNA-templated	3.03235	BINOMIAL	0.0468296	37	9.6469	206	1	2.66143e-10	1	2.36722e-12	1	1
SARS1_DE	positive_regulation_of_T-helper_1_type_immune_response	0.472422	BINOMIAL	0.0468296	0	0.234148	5	1	1	0.786779	1	1	1
SARS1_DE	positive_regulation_of_superoxide_anion_generation	0.558978	BINOMIAL	0.0468296	1	0.327807	7	1	1	0.960649	0.285185	1	1
SARS1_DE	tongue_development	0.472422	BINOMIAL	0.0468296	1	0.234148	5	1	1	0.980053	0.213221	1	1
SARS1_DE	cerebellar_Purkinje_cell_layer_development	0.472422	BINOMIAL	0.0468296	1	0.234148	5	1	1	0.980053	0.213221	1	1
SARS1_DE	positive_regulation_of_endocytosis	0.597572	BINOMIAL	0.0468296	0	0.374637	8	1	1	0.681341	1	1	1
SARS1_DE	negative_regulation_of_cysteine-type_endopeptidase_activity_involved_in_apoptotic_process	1.23193	BINOMIAL	0.0468296	6	1.59221	34	1	0.0504332	0.999132	0.00457125	1	1
SARS1_DE	negative_regulation_of_platelet_activation	0.472422	BINOMIAL	0.0468296	1	0.234148	5	1	1	0.980053	0.213221	1	1
SARS1_DE	growth_hormone_receptor_signaling_pathway_via_JAK-STAT	0.472422	BINOMIAL	0.0468296	0	0.234148	5	1	1	0.786779	1	1	1
SARS1_DE	regulation_of_fat_cell_differentiation	0.517513	BINOMIAL	0.0468296	3	0.280978	6	1	0.0229333	0.999933	0.00184554	1	1
SARS1_DE	homophilic_cell_adhesion_via_plasma_membrane_adhesion_molecules	1.60901	BINOMIAL	0.0468296	7	2.71612	58	1	0.169715	0.994536	0.0183301	1	1
SARS1_DE	ceramide_metabolic_process	0.472422	BINOMIAL	0.0468296	1	0.234148	5	1	1	0.980053	0.213221	1	1
SARS1_DE	gastrulation_with_mouth_forming_second	0.517513	BINOMIAL	0.0468296	2	0.280978	6	1	0.250788	0.998154	0.0289983	1	1
SARS1_DE	response_to_cocaine	0.81826	BINOMIAL	0.0468296	3	0.702444	15	1	0.263745	0.995671	0.0306083	1	1
SARS1_DE	glycogen_metabolic_process	0.668106	BINOMIAL	0.0468296	1	0.468296	10	1	1	0.923148	0.380979	1	1
SARS1_DE	osteoclast_differentiation	0.633821	BINOMIAL	0.0468296	1	0.421467	9	1	1	0.936596	0.350566	1	1
SARS1_DE	camera-type_eye_development	1.11796	BINOMIAL	0.0468296	3	1.31123	28	1	1	0.959881	0.141549	1	1
SARS1_DE	low-density_lipoprotein_particle_receptor_catabolic_process	0.472422	BINOMIAL	0.0468296	0	0.234148	5	1	1	0.786779	1	1	1
SARS1_DE	antimicrobial_humoral_immune_response_mediated_by_antimicrobial_peptide	1.19514	BINOMIAL	0.0468296	7	1.49855	32	1	0.00833395	0.999912	0.000589483	1	1
SARS1_DE	prostate_gland_development	0.597572	BINOMIAL	0.0468296	0	0.374637	8	1	1	0.681341	1	1	1
SARS1_DE	regulation_of_NIK/NF-kappaB_signaling	0.472422	BINOMIAL	0.0468296	2	0.234148	5	1	0.183252	0.999044	0.0199474	1	1
SARS1_DE	ammonium_transmembrane_transport	0.472422	BINOMIAL	0.0468296	1	0.234148	5	1	1	0.980053	0.213221	1	1
SARS1_DE	retinoid_metabolic_process	0.896359	BINOMIAL	0.0468296	3	0.842933	18	1	0.402901	0.991326	0.0494881	1	1
SARS1_DE	positive_regulation_of_exocytosis	0.517513	BINOMIAL	0.0468296	0	0.280978	6	1	1	0.749934	1	1	1
SARS1_DE	regulation_of_cell_population_proliferation	1.97063	BINOMIAL	0.0468296	10	4.07418	87	1	0.0776915	0.997517	0.00753552	1	1
SARS1_DE	lymph_vessel_development	0.558978	BINOMIAL	0.0468296	0	0.327807	7	1	1	0.714815	1	1	1
SARS1_DE	telomere_capping	0.597572	BINOMIAL	0.0468296	1	0.374637	8	1	1	0.949137	0.318659	1	1
SARS1_DE	negative_regulation_of_intrinsic_apoptotic_signaling_pathway_in_response_to_DNA_damage	0.517513	BINOMIAL	0.0468296	1	0.280978	6	1	1	0.971002	0.250066	1	1
SARS1_DE	positive_regulation_of_neutrophil_chemotaxis	0.731874	BINOMIAL	0.0468296	2	0.561955	12	1	0.787197	0.98357	0.106027	1	1
SARS1_DE	phosphatidylethanolamine_acyl-chain_remodeling	0.668106	BINOMIAL	0.0468296	1	0.468296	10	1	1	0.923148	0.380979	1	1
SARS1_DE	defense_response_to_Gram-negative_bacterium	1.26764	BINOMIAL	0.0468296	5	1.68587	36	1	0.224652	0.993886	0.0253102	1	1
SARS1_DE	positive_regulation_of_natural_killer_cell_mediated_cytotoxicity	0.731874	BINOMIAL	0.0468296	0	0.561955	12	1	1	0.562402	1	1	1
SARS1_DE	mitochondrial_electron_transport,_cytochrome_c_to_oxygen	0.472422	BINOMIAL	0.0468296	1	0.234148	5	1	1	0.980053	0.213221	1	1
SARS1_DE	cytoplasmic_translation	0.558978	BINOMIAL	0.0468296	1	0.327807	7	1	1	0.960649	0.285185	1	1
SARS1_DE	inhibitory_synapse_assembly	0.558978	BINOMIAL	0.0468296	1	0.327807	7	1	1	0.960649	0.285185	1	1
SARS1_DE	cardiac_muscle_tissue_morphogenesis	0.558978	BINOMIAL	0.0468296	0	0.327807	7	1	1	0.714815	1	1	1
SARS1_DE	triglyceride_catabolic_process	0.472422	BINOMIAL	0.0468296	0	0.234148	5	1	1	0.786779	1	1	1
SARS1_DE	megakaryocyte_development	0.558978	BINOMIAL	0.0468296	0	0.327807	7	1	1	0.714815	1	1	1
SARS1_DE	regulation_of_endocytosis	0.558978	BINOMIAL	0.0468296	0	0.327807	7	1	1	0.714815	1	1	1
SARS1_DE	arachidonic_acid_metabolic_process	0.558978	BINOMIAL	0.0468296	0	0.327807	7	1	1	0.714815	1	1	1
SARS1_DE	regulation_of_extrinsic_apoptotic_signaling_pathway_via_death_domain_receptors	0.668106	BINOMIAL	0.0468296	1	0.468296	10	1	1	0.923148	0.380979	1	1
SARS1_DE	cholesterol_transport	0.597572	BINOMIAL	0.0468296	0	0.374637	8	1	1	0.681341	1	1	1
SARS1_DE	protein_deacetylation	0.517513	BINOMIAL	0.0468296	0	0.280978	6	1	1	0.749934	1	1	1
SARS1_DE	negative_regulation_of_neuron_death	0.871104	BINOMIAL	0.0468296	2	0.796103	17	1	1	0.957314	0.187943	1	1
SARS1_DE	negative_regulation_of_protein_catabolic_process	0.700716	BINOMIAL	0.0468296	2	0.515126	11	1	0.687133	0.987238	0.0910938	1	1
SARS1_DE	response_to_exogenous_dsRNA	0.558978	BINOMIAL	0.0468296	3	0.327807	7	1	0.0358998	0.99985	0.0031171	1	1
SARS1_DE	positive_regulation_of_protein_serine/threonine_kinase_activity	0.790514	BINOMIAL	0.0468296	0	0.655615	14	1	1	0.510961	1	1	1
SARS1_DE	positive_regulation_of_telomere_maintenance_via_telomerase	0.761758	BINOMIAL	0.0468296	3	0.608785	13	1	0.188022	0.997556	0.0206259	1	1
SARS1_DE	regulation_of_translation	1.36921	BINOMIAL	0.0468296	10	1.96684	42	1	0.000416781	0.999997	1.87119e-05	1	1
SARS1_DE	cochlea_development	0.761758	BINOMIAL	0.0468296	2	0.608785	13	1	0.88851	0.979374	0.121554	1	1
SARS1_DE	mRNA_3'-end_processing	0.731874	BINOMIAL	0.0468296	4	0.561955	12	1	0.0219502	0.999865	0.00175713	1	1
SARS1_DE	embryonic_limb_morphogenesis	1.05637	BINOMIAL	0.0468296	1	1.17074	25	1	1	0.671783	0.698517	1	1
SARS1_DE	gastrulation	0.761758	BINOMIAL	0.0468296	4	0.608785	13	1	0.029146	0.999789	0.00244426	1	1
SARS1_DE	collagen_fibril_organization	0.944845	BINOMIAL	0.0468296	1	0.936592	20	1	1	0.759709	0.616813	1	1
SARS1_DE	Rho_protein_signal_transduction	0.990962	BINOMIAL	0.0468296	2	1.03025	22	1	1	0.918547	0.27557	1	1
SARS1_DE	positive_regulation_of_neuron_death	0.896359	BINOMIAL	0.0468296	4	0.842933	18	1	0.0886552	0.998846	0.00867402	1	1
SARS1_DE	regulation_of_lipid_metabolic_process	1.07729	BINOMIAL	0.0468296	2	1.21757	26	1	1	0.879875	0.345558	1	1
SARS1_DE	positive_regulation_of_T_cell_receptor_signaling_pathway	0.668106	BINOMIAL	0.0468296	0	0.468296	10	1	1	0.619021	1	1	1
SARS1_DE	humoral_immune_response	0.871104	BINOMIAL	0.0468296	4	0.796103	17	1	0.0728375	0.999133	0.00700301	1	1
SARS1_DE	DNA_recombination	1.05637	BINOMIAL	0.0468296	5	1.17074	25	1	0.0592793	0.999137	0.00544837	1	1
SARS1_DE	negative_regulation_of_proteolysis	0.517513	BINOMIAL	0.0468296	2	0.280978	6	1	0.250788	0.998154	0.0289983	1	1
SARS1_DE	macrophage_chemotaxis	0.517513	BINOMIAL	0.0468296	0	0.280978	6	1	1	0.749934	1	1	1
SARS1_DE	regulation_of_cell_shape	1.60901	BINOMIAL	0.0468296	8	2.71612	58	1	0.0591794	0.998565	0.00546426	1	1
SARS1_DE	morphogenesis_of_an_epithelium	0.597572	BINOMIAL	0.0468296	2	0.374637	8	1	0.409856	0.995186	0.0508631	1	1
SARS1_DE	regulation_of_keratinocyte_differentiation	0.597572	BINOMIAL	0.0468296	1	0.374637	8	1	1	0.949137	0.318659	1	1
SARS1_DE	regulation_of_ion_transmembrane_transport	1.84184	BINOMIAL	0.0468296	10	3.55905	76	1	0.0333679	0.999188	0.00285486	1	1
SARS1_DE	positive_regulation_of_extrinsic_apoptotic_signaling_pathway_in_absence_of_ligand	0.517513	BINOMIAL	0.0468296	2	0.280978	6	1	0.250788	0.998154	0.0289983	1	1
SARS1_DE	cellular_response_to_mechanical_stimulus	1.21368	BINOMIAL	0.0468296	4	1.54538	33	1	0.522601	0.982127	0.0668469	1	1
SARS1_DE	negative_regulation_by_host_of_viral_genome_replication	0.472422	BINOMIAL	0.0468296	2	0.234148	5	1	0.183252	0.999044	0.0199474	1	1
SARS1_DE	complement_activation,_classical_pathway	1.19514	BINOMIAL	0.0468296	2	1.49855	32	1	1	0.812327	0.445684	1	1
SARS1_DE	amyloid-beta_clearance	0.517513	BINOMIAL	0.0468296	1	0.280978	6	1	1	0.971002	0.250066	1	1
SARS1_DE	Ras_protein_signal_transduction	0.944845	BINOMIAL	0.0468296	3	0.936592	20	1	0.506344	0.987251	0.064553	1	1
SARS1_DE	RNA_phosphodiester_bond_hydrolysis	0.597572	BINOMIAL	0.0468296	3	0.374637	8	1	0.0528634	0.999711	0.00481391	1	1
SARS1_DE	positive_regulation_of_transforming_growth_factor_beta_receptor_signaling_pathway	0.558978	BINOMIAL	0.0468296	3	0.327807	7	1	0.0358998	0.99985	0.0031171	1	1
SARS1_DE	antigen_processing_and_presentation_of_peptide_antigen_via_MHC_class_I	0.761758	BINOMIAL	0.0468296	3	0.608785	13	1	0.188022	0.997556	0.0206259	1	1
SARS1_DE	negative_regulation_of_fat_cell_differentiation	0.871104	BINOMIAL	0.0468296	5	0.796103	17	1	0.0116989	0.999917	0.000867136	1	1
SARS1_DE	endosome_to_lysosome_transport	0.668106	BINOMIAL	0.0468296	2	0.468296	10	1	0.591032	0.990387	0.0768516	1	1
SARS1_DE	negative_regulation_of_cytokine_secretion_involved_in_immune_response	0.472422	BINOMIAL	0.0468296	1	0.234148	5	1	1	0.980053	0.213221	1	1
SARS1_DE	axonal_fasciculation	0.517513	BINOMIAL	0.0468296	0	0.280978	6	1	1	0.749934	1	1	1
SARS1_DE	calcium_ion_import_across_plasma_membrane	0.558978	BINOMIAL	0.0468296	1	0.327807	7	1	1	0.960649	0.285185	1	1
SARS1_DE	histone_methylation	0.517513	BINOMIAL	0.0468296	1	0.280978	6	1	1	0.971002	0.250066	1	1
SARS1_DE	protein_N-linked_glycosylation_via_asparagine	0.517513	BINOMIAL	0.0468296	1	0.280978	6	1	1	0.971002	0.250066	1	1
SARS1_DE	positive_regulation_of_transcription_from_RNA_polymerase_II_promoter_in_response_to_endoplasmic_reticulum_stress	0.517513	BINOMIAL	0.0468296	2	0.280978	6	1	0.250788	0.998154	0.0289983	1	1
SARS1_DE	ectoderm_development	0.558978	BINOMIAL	0.0468296	2	0.327807	7	1	0.329459	0.996883	0.0393508	1	1
SARS1_DE	positive_regulation_of_BMP_signaling_pathway	0.845095	BINOMIAL	0.0468296	2	0.749274	16	1	1	0.963611	0.170854	1	1
SARS1_DE	positive_regulation_of_JNK_cascade	1.17632	BINOMIAL	0.0468296	7	1.45172	31	1	0.00703677	0.999931	0.000479847	1	1
SARS1_DE	response_to_mechanical_stimulus	1.19514	BINOMIAL	0.0468296	4	1.49855	32	1	0.484209	0.984241	0.0609107	1	1
SARS1_DE	negative_regulation_of_adenylate_cyclase_activity	0.633821	BINOMIAL	0.0468296	1	0.421467	9	1	1	0.936596	0.350566	1	1
SARS1_DE	activation_of_innate_immune_response	0.633821	BINOMIAL	0.0468296	1	0.421467	9	1	1	0.936596	0.350566	1	1
SARS1_DE	negative_regulation_of_stress_fiber_assembly	0.517513	BINOMIAL	0.0468296	1	0.280978	6	1	1	0.971002	0.250066	1	1
SARS1_DE	positive_regulation_of_cell_cycle	0.968178	BINOMIAL	0.0468296	4	0.983422	21	1	0.14505	0.997562	0.0151747	1	1
SARS1_DE	aging	1.74221	BINOMIAL	0.0468296	11	3.18441	68	1	0.00478806	0.99993	0.000306225	1	1
SARS1_DE	positive_regulation_of_telomerase_activity	0.633821	BINOMIAL	0.0468296	4	0.421467	9	1	0.00725643	0.999976	0.000500974	1	1
SARS1_DE	positive_regulation_of_phagocytosis	0.990962	BINOMIAL	0.0468296	6	1.03025	22	1	0.00609444	0.999955	0.000410426	1	1
SARS1_DE	negative_regulation_of_protein_complex_assembly	0.668106	BINOMIAL	0.0468296	2	0.468296	10	1	0.591032	0.990387	0.0768516	1	1
SARS1_DE	activation_of_cysteine-type_endopeptidase_activity_involved_in_apoptotic_process	1.17632	BINOMIAL	0.0468296	3	1.45172	31	1	1	0.944733	0.175789	1	1
SARS1_DE	activation_of_NF-kappaB-inducing_kinase_activity	0.700716	BINOMIAL	0.0468296	1	0.515126	11	1	1	0.908906	0.409967	1	1
SARS1_DE	cholesterol_biosynthetic_process	0.731874	BINOMIAL	0.0468296	1	0.561955	12	1	1	0.893973	0.437598	1	1
SARS1_DE	negative_regulation_of_peptidyl-tyrosine_phosphorylation	0.472422	BINOMIAL	0.0468296	0	0.234148	5	1	1	0.786779	1	1	1
SARS1_DE	response_to_food	0.517513	BINOMIAL	0.0468296	0	0.280978	6	1	1	0.749934	1	1	1
SARS1_DE	platelet_degranulation	1.38541	BINOMIAL	0.0468296	4	2.01367	43	1	1	0.950461	0.140968	1	1
SARS1_DE	mitotic_cell_cycle_phase_transition	0.790514	BINOMIAL	0.0468296	4	0.655615	14	1	0.0375901	0.999684	0.0032957	1	1
SARS1_DE	synapse_organization	0.990962	BINOMIAL	0.0468296	2	1.03025	22	1	1	0.918547	0.27557	1	1
SARS1_DE	small_GTPase_mediated_signal_transduction	1.26764	BINOMIAL	0.0468296	5	1.68587	36	1	0.224652	0.993886	0.0253102	1	1
SARS1_DE	in_utero_embryonic_development	1.94785	BINOMIAL	0.0468296	16	3.98052	85	1	5.57731e-05	1	1.91344e-06	1	1
SARS1_DE	negative_regulation_of_macrophage_derived_foam_cell_differentiation	0.472422	BINOMIAL	0.0468296	1	0.234148	5	1	1	0.980053	0.213221	1	1
SARS1_DE	chromatin_silencing_at_rDNA	0.633821	BINOMIAL	0.0468296	2	0.421467	9	1	0.500658	0.99303	0.0634039	1	1
SARS1_DE	negative_regulation_of_viral_entry_into_host_cell	0.761758	BINOMIAL	0.0468296	2	0.608785	13	1	0.88851	0.979374	0.121554	1	1
SARS1_DE	stem_cell_population_maintenance	0.990962	BINOMIAL	0.0468296	7	1.03025	22	1	0.000895027	0.999996	4.51115e-05	1	1
SARS1_DE	lung_development	1.28513	BINOMIAL	0.0468296	6	1.7327	37	1	0.0726181	0.998531	0.00701267	1	1
SARS1_DE	anatomical_structure_morphogenesis	1.3194	BINOMIAL	0.0468296	4	1.82635	39	1	0.801576	0.96552	0.108303	1	1
SARS1_DE	regulation_of_phosphorylation	0.517513	BINOMIAL	0.0468296	0	0.280978	6	1	1	0.749934	1	1	1
SARS1_DE	positive_regulation_of_renal_sodium_excretion	0.558978	BINOMIAL	0.0468296	1	0.327807	7	1	1	0.960649	0.285185	1	1
SARS1_DE	signal_peptide_processing	0.472422	BINOMIAL	0.0468296	0	0.234148	5	1	1	0.786779	1	1	1
SARS1_DE	acrosome_reaction	0.558978	BINOMIAL	0.0468296	2	0.327807	7	1	0.329459	0.996883	0.0393508	1	1
SARS1_DE	cell_adhesion_mediated_by_integrin	0.633821	BINOMIAL	0.0468296	2	0.421467	9	1	0.500658	0.99303	0.0634039	1	1
SARS1_DE	establishment_of_skin_barrier	0.668106	BINOMIAL	0.0468296	0	0.468296	10	1	1	0.619021	1	1	1
SARS1_DE	regulation_of_type_I_interferon_production	0.597572	BINOMIAL	0.0468296	0	0.374637	8	1	1	0.681341	1	1	1
SARS1_DE	cellular_response_to_estrogen_stimulus	0.517513	BINOMIAL	0.0468296	2	0.280978	6	1	0.250788	0.998154	0.0289983	1	1
SARS1_DE	DNA_damage_checkpoint	0.700716	BINOMIAL	0.0468296	5	0.515126	11	1	0.00152448	0.999996	8.20028e-05	1	1
SARS1_DE	spinal_cord_association_neuron_differentiation	0.633821	BINOMIAL	0.0468296	2	0.421467	9	1	0.500658	0.99303	0.0634039	1	1
SARS1_DE	vitamin_transport	0.472422	BINOMIAL	0.0468296	0	0.234148	5	1	1	0.786779	1	1	1
SARS1_DE	mesonephros_development	0.517513	BINOMIAL	0.0468296	0	0.280978	6	1	1	0.749934	1	1	1
SARS1_DE	response_to_heat	0.896359	BINOMIAL	0.0468296	1	0.842933	18	1	1	0.79475	0.578236	1	1
SARS1_DE	negative_regulation_of_interleukin-1_beta_production	0.633821	BINOMIAL	0.0468296	3	0.421467	9	1	0.0728189	0.999499	0.00697038	1	1
SARS1_DE	positive_regulation_of_transcription,_DNA-templated	3.46515	BINOMIAL	0.0468296	50	12.5972	269	1	3.0725e-14	1	9.10949e-17	1	1
SARS1_DE	multicellular_organismal_iron_ion_homeostasis	0.472422	BINOMIAL	0.0468296	1	0.234148	5	1	1	0.980053	0.213221	1	1
SARS1_DE	sodium_ion_export_across_plasma_membrane	0.558978	BINOMIAL	0.0468296	0	0.327807	7	1	1	0.714815	1	1	1
SARS1_DE	regulation_of_multicellular_organism_growth	0.558978	BINOMIAL	0.0468296	0	0.327807	7	1	1	0.714815	1	1	1
SARS1_DE	chromosome_organization	0.896359	BINOMIAL	0.0468296	8	0.842933	18	1	2.23377e-05	1	6.62278e-07	1	1
SARS1_DE	cell_surface_receptor_signaling_pathway	2.10215	BINOMIAL	0.0468296	8	4.63613	99	1	0.700625	0.957193	0.0931792	1	1
SARS1_DE	forebrain_development	1.17632	BINOMIAL	0.0468296	2	1.45172	31	1	1	0.824211	0.429558	1	1
SARS1_DE	negative_regulation_of_kinase_activity	0.472422	BINOMIAL	0.0468296	1	0.234148	5	1	1	0.980053	0.213221	1	1
SARS1_DE	negative_regulation_of_interleukin-1_beta_secretion	0.597572	BINOMIAL	0.0468296	3	0.374637	8	1	0.0528634	0.999711	0.00481391	1	1
SARS1_DE	secondary_palate_development	0.597572	BINOMIAL	0.0468296	0	0.374637	8	1	1	0.681341	1	1	1
SARS1_DE	positive_regulation_of_natural_killer_cell_cytokine_production	0.472422	BINOMIAL	0.0468296	1	0.234148	5	1	1	0.980053	0.213221	1	1
SARS1_DE	transcription_elongation_from_RNA_polymerase_II_promoter	0.896359	BINOMIAL	0.0468296	4	0.842933	18	1	0.0886552	0.998846	0.00867402	1	1
SARS1_DE	striated_muscle_cell_differentiation	0.597572	BINOMIAL	0.0468296	1	0.374637	8	1	1	0.949137	0.318659	1	1
SARS1_DE	positive_regulation_of_phosphorylation	0.700716	BINOMIAL	0.0468296	0	0.515126	11	1	1	0.590033	1	1	1
SARS1_DE	cobalamin_metabolic_process	0.517513	BINOMIAL	0.0468296	1	0.280978	6	1	1	0.971002	0.250066	1	1
SARS1_DE	cellular_response_to_dopamine	0.472422	BINOMIAL	0.0468296	1	0.234148	5	1	1	0.980053	0.213221	1	1
SARS1_DE	peptidyl-serine_autophosphorylation	0.472422	BINOMIAL	0.0468296	0	0.234148	5	1	1	0.786779	1	1	1
SARS1_DE	mRNA_catabolic_process	0.700716	BINOMIAL	0.0468296	4	0.515126	11	1	0.0157806	0.999918	0.00121647	1	1
SARS1_DE	very-low-density_lipoprotein_particle_remodeling	0.472422	BINOMIAL	0.0468296	0	0.234148	5	1	1	0.786779	1	1	1
SARS1_DE	negative_regulation_of_blood_pressure	0.558978	BINOMIAL	0.0468296	0	0.327807	7	1	1	0.714815	1	1	1
SARS1_DE	histone_deacetylation	0.633821	BINOMIAL	0.0468296	0	0.421467	9	1	1	0.649434	1	1	1
SARS1_DE	intrinsic_apoptotic_signaling_pathway_by_p53_class_mediator	0.700716	BINOMIAL	0.0468296	3	0.515126	11	1	0.123995	0.998784	0.0127619	1	1
SARS1_DE	regulation_of_respiratory_gaseous_exchange	0.472422	BINOMIAL	0.0468296	0	0.234148	5	1	1	0.786779	1	1	1
SARS1_DE	anion_transmembrane_transport	0.790514	BINOMIAL	0.0468296	3	0.655615	14	1	0.224183	0.996704	0.0253523	1	1
SARS1_DE	protein_phosphorylation	3.20413	BINOMIAL	0.0468296	41	10.7708	230	1	2.74262e-11	1	2.09094e-13	1	1
SARS1_DE	proteasome-mediated_ubiquitin-dependent_protein_catabolic_process	1.3194	BINOMIAL	0.0468296	7	1.82635	39	1	0.0247417	0.999615	0.00202251	1	1
SARS1_DE	G2/M_transition_of_mitotic_cell_cycle	1.30238	BINOMIAL	0.0468296	13	1.77953	38	1	4.7801e-07	1	9.3132e-09	1	1
SARS1_DE	positive_regulation_of_extrinsic_apoptotic_signaling_pathway	0.633821	BINOMIAL	0.0468296	1	0.421467	9	1	1	0.936596	0.350566	1	1
SARS1_DE	protein_localization_to_centrosome	0.517513	BINOMIAL	0.0468296	2	0.280978	6	1	0.250788	0.998154	0.0289983	1	1
SARS1_DE	peptidyl-L-cysteine_S-palmitoylation	0.472422	BINOMIAL	0.0468296	1	0.234148	5	1	1	0.980053	0.213221	1	1
SARS1_DE	response_to_hydroperoxide	0.517513	BINOMIAL	0.0468296	0	0.280978	6	1	1	0.749934	1	1	1
SARS1_DE	integrin-mediated_signaling_pathway	1.28513	BINOMIAL	0.0468296	5	1.7327	37	1	0.245415	0.992987	0.0281692	1	1
SARS1_DE	negative_regulation_of_extrinsic_apoptotic_signaling_pathway	0.700716	BINOMIAL	0.0468296	0	0.515126	11	1	1	0.590033	1	1	1
SARS1_DE	regulation_of_small_GTPase_mediated_signal_transduction	1.46375	BINOMIAL	0.0468296	9	2.24782	48	1	0.00520846	0.999936	0.000344142	1	1
SARS1_DE	adherens_junction_organization	0.871104	BINOMIAL	0.0468296	4	0.796103	17	1	0.0728375	0.999133	0.00700301	1	1
SARS1_DE	intermediate_filament_cytoskeleton_organization	0.558978	BINOMIAL	0.0468296	1	0.327807	7	1	1	0.960649	0.285185	1	1
SARS1_DE	acrosome_assembly	0.558978	BINOMIAL	0.0468296	1	0.327807	7	1	1	0.960649	0.285185	1	1
SARS1_DE	neurotransmitter_transport	0.944845	BINOMIAL	0.0468296	2	0.936592	20	1	1	0.935447	0.240291	1	1
SARS1_DE	skeletal_muscle_tissue_regeneration	0.597572	BINOMIAL	0.0468296	0	0.374637	8	1	1	0.681341	1	1	1
SARS1_DE	protein_tetramerization	0.731874	BINOMIAL	0.0468296	3	0.561955	12	1	0.155166	0.998243	0.0164301	1	1
SARS1_DE	negative_regulation_of_inflammatory_response	1.35281	BINOMIAL	0.0468296	7	1.92001	41	1	0.0323267	0.999449	0.0027247	1	1
SARS1_DE	heparan_sulfate_proteoglycan_biosynthetic_process	0.558978	BINOMIAL	0.0468296	1	0.327807	7	1	1	0.960649	0.285185	1	1
SARS1_DE	sensory_perception	0.597572	BINOMIAL	0.0468296	0	0.374637	8	1	1	0.681341	1	1	1
SARS1_DE	phagocytosis,_engulfment	0.990962	BINOMIAL	0.0468296	2	1.03025	22	1	1	0.918547	0.27557	1	1
SARS1_DE	eating_behavior	0.668106	BINOMIAL	0.0468296	1	0.468296	10	1	1	0.923148	0.380979	1	1
SARS1_DE	induction_of_positive_chemotaxis	0.633821	BINOMIAL	0.0468296	1	0.421467	9	1	1	0.936596	0.350566	1	1
SARS1_DE	keratan_sulfate_catabolic_process	0.472422	BINOMIAL	0.0468296	1	0.234148	5	1	1	0.980053	0.213221	1	1
SARS1_DE	metaphase_plate_congression	0.558978	BINOMIAL	0.0468296	7	0.327807	7	1	3.42974e-08	1	4.93906e-10	1	1
SARS1_DE	regulation_of_dopamine_metabolic_process	0.517513	BINOMIAL	0.0468296	1	0.280978	6	1	1	0.971002	0.250066	1	1
SARS1_DE	regulation_of_MAPK_cascade	0.81826	BINOMIAL	0.0468296	3	0.702444	15	1	0.263745	0.995671	0.0306083	1	1
SARS1_DE	positive_regulation_of_excitatory_postsynaptic_potential	0.700716	BINOMIAL	0.0468296	1	0.515126	11	1	1	0.908906	0.409967	1	1
SARS1_DE	positive_regulation_of_dendrite_extension	0.558978	BINOMIAL	0.0468296	1	0.327807	7	1	1	0.960649	0.285185	1	1
SARS1_DE	peptidyl-threonine_phosphorylation	0.990962	BINOMIAL	0.0468296	8	1.03025	22	1	0.000109663	1	4.08741e-06	1	1
SARS1_DE	potassium_ion_transport	1.70334	BINOMIAL	0.0468296	7	3.04392	65	1	0.273536	0.989202	0.0320921	1	1
SARS1_DE	transcription_initiation_from_RNA_polymerase_II_promoter	1.5381	BINOMIAL	0.0468296	12	2.48197	53	1	0.000125756	0.999999	4.90028e-06	1	1
SARS1_DE	protein_K63-linked_ubiquitination	0.700716	BINOMIAL	0.0468296	3	0.515126	11	1	0.123995	0.998784	0.0127619	1	1
SARS1_DE	cell_migration	1.98192	BINOMIAL	0.0468296	21	4.12101	88	1	3.81977e-08	1	5.66252e-10	1	1
SARS1_DE	positive_regulation_of_peptidyl-serine_phosphorylation	1.15719	BINOMIAL	0.0468296	4	1.40489	30	1	0.405008	0.987956	0.0499184	1	1
SARS1_DE	release_of_sequestered_calcium_ion_into_cytosol	0.871104	BINOMIAL	0.0468296	3	0.796103	17	1	0.354863	0.992997	0.0426858	1	1
SARS1_DE	reciprocal_meiotic_recombination	0.633821	BINOMIAL	0.0468296	1	0.421467	9	1	1	0.936596	0.350566	1	1
SARS1_DE	sodium_ion_homeostasis	0.472422	BINOMIAL	0.0468296	1	0.234148	5	1	1	0.980053	0.213221	1	1
SARS1_DE	DNA_damage_response,_signal_transduction_by_p53_class_mediator_resulting_in_transcription_of_p21_class_mediator	0.517513	BINOMIAL	0.0468296	4	0.280978	6	1	0.00125245	0.999999	6.68398e-05	1	1
SARS1_DE	positive_regulation_of_phosphatidylinositol_3-kinase_signaling	1.33621	BINOMIAL	0.0468296	6	1.87318	40	1	0.102842	0.997646	0.0102798	1	1
SARS1_DE	rRNA_processing	1.05637	BINOMIAL	0.0468296	4	1.17074	25	1	0.241949	0.994552	0.0276689	1	1
SARS1_DE	ventricular_cardiac_muscle_cell_development	0.517513	BINOMIAL	0.0468296	3	0.280978	6	1	0.0229333	0.999933	0.00184554	1	1
SARS1_DE	positive_regulation_of_RNA_splicing	0.517513	BINOMIAL	0.0468296	1	0.280978	6	1	1	0.971002	0.250066	1	1
SARS1_DE	GPI_anchor_biosynthetic_process	0.597572	BINOMIAL	0.0468296	1	0.374637	8	1	1	0.949137	0.318659	1	1
SARS1_DE	retinol_metabolic_process	0.597572	BINOMIAL	0.0468296	0	0.374637	8	1	1	0.681341	1	1	1
SARS1_DE	positive_regulation_of_calcineurin-NFAT_signaling_cascade	0.668106	BINOMIAL	0.0468296	3	0.468296	10	1	0.0969941	0.999196	0.00961314	1	1
SARS1_DE	positive_regulation_of_cell_migration_involved_in_sprouting_angiogenesis	0.633821	BINOMIAL	0.0468296	0	0.421467	9	1	1	0.649434	1	1	1
SARS1_DE	hydrogen_peroxide_catabolic_process	0.700716	BINOMIAL	0.0468296	0	0.515126	11	1	1	0.590033	1	1	1
SARS1_DE	positive_regulation_of_calcium_ion_import	0.517513	BINOMIAL	0.0468296	0	0.280978	6	1	1	0.749934	1	1	1
SARS1_DE	double-strand_break_repair_via_homologous_recombination	1.09781	BINOMIAL	0.0468296	6	1.2644	27	1	0.0169907	0.999809	0.00133134	1	1
SARS1_DE	calcium-independent_cell-cell_adhesion_via_plasma_membrane_cell-adhesion_molecules	0.597572	BINOMIAL	0.0468296	0	0.374637	8	1	1	0.681341	1	1	1
SARS1_DE	signal_transduction_involved_in_regulation_of_gene_expression	0.597572	BINOMIAL	0.0468296	0	0.374637	8	1	1	0.681341	1	1	1
SARS1_DE	Notch_signaling_pathway	1.21368	BINOMIAL	0.0468296	6	1.54538	33	1	0.0440464	0.999282	0.00391772	1	1
SARS1_DE	positive_regulation_of_cytokinesis	0.731874	BINOMIAL	0.0468296	7	0.561955	12	1	1.17101e-05	1	3.17427e-07	1	1
SARS1_DE	killing_by_host_of_symbiont_cells	0.472422	BINOMIAL	0.0468296	0	0.234148	5	1	1	0.786779	1	1	1
SARS1_DE	positive_regulation_of_fat_cell_differentiation	1.03503	BINOMIAL	0.0468296	5	1.12391	24	1	0.0504646	0.999317	0.00453134	1	1
SARS1_DE	muscle_filament_sliding	0.790514	BINOMIAL	0.0468296	2	0.655615	14	1	0.993407	0.974648	0.137588	1	1
SARS1_DE	collagen_biosynthetic_process	0.472422	BINOMIAL	0.0468296	0	0.234148	5	1	1	0.786779	1	1	1
SARS1_DE	humoral_immune_response_mediated_by_circulating_immunoglobulin	0.472422	BINOMIAL	0.0468296	1	0.234148	5	1	1	0.980053	0.213221	1	1
SARS1_DE	vascular_endothelial_growth_factor_receptor_signaling_pathway	1.09781	BINOMIAL	0.0468296	1	1.2644	27	1	1	0.637252	0.726092	1	1
SARS1_DE	heart_contraction	0.472422	BINOMIAL	0.0468296	0	0.234148	5	1	1	0.786779	1	1	1
SARS1_DE	regulation_of_JNK_cascade	0.668106	BINOMIAL	0.0468296	1	0.468296	10	1	1	0.923148	0.380979	1	1
SARS1_DE	toll-like_receptor_signaling_pathway	0.731874	BINOMIAL	0.0468296	2	0.561955	12	1	0.787197	0.98357	0.106027	1	1
SARS1_DE	positive_regulation_of_synaptic_transmission,_GABAergic	0.517513	BINOMIAL	0.0468296	1	0.280978	6	1	1	0.971002	0.250066	1	1
SARS1_DE	regulation_of_cilium_assembly	0.597572	BINOMIAL	0.0468296	0	0.374637	8	1	1	0.681341	1	1	1
SARS1_DE	interleukin-1-mediated_signaling_pathway	1.05637	BINOMIAL	0.0468296	6	1.17074	25	1	0.011713	0.999888	0.000863219	1	1
SARS1_DE	positive_regulation_of_phosphatidylinositol_3-kinase_activity	0.731874	BINOMIAL	0.0468296	2	0.561955	12	1	0.787197	0.98357	0.106027	1	1
SARS1_DE	interleukin-12-mediated_signaling_pathway	0.761758	BINOMIAL	0.0468296	2	0.608785	13	1	0.88851	0.979374	0.121554	1	1
SARS1_DE	central_nervous_system_development	1.62282	BINOMIAL	0.0468296	8	2.76295	59	1	0.0651074	0.998377	0.00606676	1	1
SARS1_DE	NIK/NF-kappaB_signaling	0.790514	BINOMIAL	0.0468296	1	0.655615	14	1	1	0.862412	0.489039	1	1
SARS1_DE	regulation_of_cytokinesis	0.790514	BINOMIAL	0.0468296	5	0.655615	14	1	0.00483953	0.999977	0.000315666	1	1
SARS1_DE	DNA_biosynthetic_process	0.700716	BINOMIAL	0.0468296	2	0.515126	11	1	0.687133	0.987238	0.0910938	1	1
SARS1_DE	negative_regulation_of_monocyte_differentiation	0.517513	BINOMIAL	0.0468296	1	0.280978	6	1	1	0.971002	0.250066	1	1
SARS1_DE	positive_regulation_of_mesenchymal_cell_proliferation	0.700716	BINOMIAL	0.0468296	1	0.515126	11	1	1	0.908906	0.409967	1	1
SARS1_DE	trophectodermal_cell_differentiation	0.517513	BINOMIAL	0.0468296	0	0.280978	6	1	1	0.749934	1	1	1
SARS1_DE	protein_localization_to_nucleus	0.920921	BINOMIAL	0.0468296	4	0.889763	19	1	0.105008	0.998493	0.0105853	1	1
SARS1_DE	regulation_of_circadian_rhythm	1.03503	BINOMIAL	0.0468296	7	1.12391	24	1	0.00154253	0.999991	8.42806e-05	1	1
SARS1_DE	negative_regulation_of_proteasomal_ubiquitin-dependent_protein_catabolic_process	0.633821	BINOMIAL	0.0468296	2	0.421467	9	1	0.500658	0.99303	0.0634039	1	1
SARS1_DE	positive_regulation_of_telomerase_RNA_localization_to_Cajal_body	0.558978	BINOMIAL	0.0468296	0	0.327807	7	1	1	0.714815	1	1	1
SARS1_DE	axon_guidance	1.97063	BINOMIAL	0.0468296	10	4.07418	87	1	0.0776915	0.997517	0.00753552	1	1
SARS1_DE	glycogen_biosynthetic_process	0.517513	BINOMIAL	0.0468296	1	0.280978	6	1	1	0.971002	0.250066	1	1
SARS1_DE	folic_acid_metabolic_process	0.597572	BINOMIAL	0.0468296	4	0.374637	8	1	0.00455008	0.999989	0.000289077	1	1
SARS1_DE	response_to_interferon-gamma	0.790514	BINOMIAL	0.0468296	2	0.655615	14	1	0.993407	0.974648	0.137588	1	1
SARS1_DE	dendrite_morphogenesis	0.871104	BINOMIAL	0.0468296	6	0.796103	17	1	0.00153734	0.999994	8.33456e-05	1	1
SARS1_DE	cellular_oxidant_detoxification	1.03503	BINOMIAL	0.0468296	0	1.12391	24	1	1	0.316295	1	1	1
SARS1_DE	positive_regulation_of_GTPase_activity	2.24587	BINOMIAL	0.0468296	15	5.29175	113	1	0.0042423	0.999922	0.00026593	1	1
SARS1_DE	cGMP_biosynthetic_process	0.472422	BINOMIAL	0.0468296	0	0.234148	5	1	1	0.786779	1	1	1
SARS1_DE	ionotropic_glutamate_receptor_signaling_pathway	0.668106	BINOMIAL	0.0468296	0	0.468296	10	1	1	0.619021	1	1	1
SARS1_DE	cellular_response_to_forskolin	0.472422	BINOMIAL	0.0468296	0	0.234148	5	1	1	0.786779	1	1	1
SARS1_DE	acute_inflammatory_response_to_antigenic_stimulus	0.472422	BINOMIAL	0.0468296	0	0.234148	5	1	1	0.786779	1	1	1
SARS1_DE	positive_regulation_of_telomere_capping	0.558978	BINOMIAL	0.0468296	4	0.327807	7	1	0.00255015	0.999996	0.000150136	1	1
SARS1_DE	plasma_membrane_organization	0.558978	BINOMIAL	0.0468296	3	0.327807	7	1	0.0358998	0.99985	0.0031171	1	1
SARS1_DE	response_to_salt_stress	0.558978	BINOMIAL	0.0468296	5	0.327807	7	1	0.000114583	1	4.36784e-06	1	1
SARS1_DE	dendrite_self-avoidance	0.517513	BINOMIAL	0.0468296	0	0.280978	6	1	1	0.749934	1	1	1
SARS1_DE	B_cell_receptor_signaling_pathway	0.944845	BINOMIAL	0.0468296	2	0.936592	20	1	1	0.935447	0.240291	1	1
SARS1_DE	histone_H4_acetylation	0.597572	BINOMIAL	0.0468296	1	0.374637	8	1	1	0.949137	0.318659	1	1
SARS1_DE	morphogenesis_of_embryonic_epithelium	0.472422	BINOMIAL	0.0468296	0	0.234148	5	1	1	0.786779	1	1	1
SARS1_DE	phosphate-containing_compound_metabolic_process	0.597572	BINOMIAL	0.0468296	1	0.374637	8	1	1	0.949137	0.318659	1	1
SARS1_DE	nucleobase-containing_compound_metabolic_process	0.700716	BINOMIAL	0.0468296	2	0.515126	11	1	0.687133	0.987238	0.0910938	1	1
SARS1_DE	cellular_response_to_granulocyte_macrophage_colony-stimulating_factor_stimulus	0.472422	BINOMIAL	0.0468296	1	0.234148	5	1	1	0.980053	0.213221	1	1
SARS1_DE	heterotypic_cell-cell_adhesion	0.896359	BINOMIAL	0.0468296	2	0.842933	18	1	1	0.950512	0.20525	1	1
SARS1_DE	homeostasis_of_number_of_cells_within_a_tissue	0.81826	BINOMIAL	0.0468296	2	0.702444	15	1	1	0.969392	0.154046	1	1
SARS1_DE	regulation_of_synaptic_transmission,_glutamatergic	0.700716	BINOMIAL	0.0468296	1	0.515126	11	1	1	0.908906	0.409967	1	1
SARS1_DE	platelet_aggregation	0.790514	BINOMIAL	0.0468296	0	0.655615	14	1	1	0.510961	1	1	1
SARS1_DE	astrocyte_development	0.633821	BINOMIAL	0.0468296	2	0.421467	9	1	0.500658	0.99303	0.0634039	1	1
SARS1_DE	adenylate_cyclase-activating_dopamine_receptor_signaling_pathway	0.472422	BINOMIAL	0.0468296	1	0.234148	5	1	1	0.980053	0.213221	1	1
SARS1_DE	positive_regulation_of_chondrocyte_differentiation	0.633821	BINOMIAL	0.0468296	1	0.421467	9	1	1	0.936596	0.350566	1	1
SARS1_DE	positive_regulation_of_apoptotic_process	2.40889	BINOMIAL	0.0468296	20	6.08785	130	1	8.2839e-05	0.999999	2.94726e-06	1	1
SARS1_DE	peptidyl-serine_phosphorylation	1.46375	BINOMIAL	0.0468296	11	2.24782	48	1	0.000252444	0.999998	1.06922e-05	1	1
SARS1_DE	regulation_of_membrane_repolarization	0.472422	BINOMIAL	0.0468296	2	0.234148	5	1	0.183252	0.999044	0.0199474	1	1
SARS1_DE	anaphase-promoting_complex-dependent_catabolic_process	0.968178	BINOMIAL	0.0468296	12	0.983422	21	1	2.3585e-09	1	2.19767e-11	1	1
SARS1_DE	regulation_of_gene_expression_by_genetic_imprinting	0.472422	BINOMIAL	0.0468296	0	0.234148	5	1	1	0.786779	1	1	1
SARS1_DE	protein_ADP-ribosylation	0.700716	BINOMIAL	0.0468296	2	0.515126	11	1	0.687133	0.987238	0.0910938	1	1
SARS1_DE	apoptotic_signaling_pathway	0.944845	BINOMIAL	0.0468296	5	0.936592	20	1	0.0238791	0.999769	0.00193177	1	1
SARS1_DE	G_protein-coupled_purinergic_nucleotide_receptor_signaling_pathway	0.472422	BINOMIAL	0.0468296	0	0.234148	5	1	1	0.786779	1	1	1
SARS1_DE	sympathetic_nervous_system_development	0.597572	BINOMIAL	0.0468296	0	0.374637	8	1	1	0.681341	1	1	1
SARS1_DE	androgen_biosynthetic_process	0.517513	BINOMIAL	0.0468296	0	0.280978	6	1	1	0.749934	1	1	1
SARS1_DE	response_to_activity	0.761758	BINOMIAL	0.0468296	2	0.608785	13	1	0.88851	0.979374	0.121554	1	1
SARS1_DE	synaptic_vesicle_transport	0.517513	BINOMIAL	0.0468296	0	0.280978	6	1	1	0.749934	1	1	1
SARS1_DE	sister_chromatid_cohesion	0.558978	BINOMIAL	0.0468296	3	0.327807	7	1	0.0358998	0.99985	0.0031171	1	1
SARS1_DE	cell_differentiation	4.10219	BINOMIAL	0.0468296	60	17.6548	377	1	5.37104e-14	1	1.81992e-16	1	1
SARS1_DE	sprouting_angiogenesis	0.845095	BINOMIAL	0.0468296	2	0.749274	16	1	1	0.963611	0.170854	1	1
SARS1_DE	developmental_pigmentation	0.472422	BINOMIAL	0.0468296	1	0.234148	5	1	1	0.980053	0.213221	1	1
SARS1_DE	response_to_ionizing_radiation	0.845095	BINOMIAL	0.0468296	2	0.749274	16	1	1	0.963611	0.170854	1	1
SARS1_DE	positive_regulation_of_vascular_endothelial_growth_factor_receptor_signaling_pathway	0.597572	BINOMIAL	0.0468296	1	0.374637	8	1	1	0.949137	0.318659	1	1
SARS1_DE	motor_neuron_axon_guidance	0.731874	BINOMIAL	0.0468296	1	0.561955	12	1	1	0.893973	0.437598	1	1
SARS1_DE	viral_transcription	1.01323	BINOMIAL	0.0468296	4	1.07708	23	1	0.189333	0.99627	0.0208499	1	1
SARS1_DE	positive_regulation_of_cellular_protein_metabolic_process	0.472422	BINOMIAL	0.0468296	2	0.234148	5	1	0.183252	0.999044	0.0199474	1	1
SARS1_DE	dorsal/ventral_neural_tube_patterning	0.472422	BINOMIAL	0.0468296	1	0.234148	5	1	1	0.980053	0.213221	1	1
SARS1_DE	positive_regulation_of_tyrosine_phosphorylation_of_STAT_protein	1.3194	BINOMIAL	0.0468296	5	1.82635	39	1	0.292828	0.990909	0.0344796	1	1
SARS1_DE	response_to_tumor_necrosis_factor	0.81826	BINOMIAL	0.0468296	2	0.702444	15	1	1	0.969392	0.154046	1	1
SARS1_DE	positive_regulation_of_DNA_replication	0.668106	BINOMIAL	0.0468296	3	0.468296	10	1	0.0969941	0.999196	0.00961314	1	1
SARS1_DE	positive_regulation_of_transcription_by_RNA_polymerase_II	4.53624	BINOMIAL	0.0468296	87	21.5885	461	1	1.55759e-25	1	1.97915e-28	1	1
SARS1_DE	phosphatidylcholine_biosynthetic_process	0.700716	BINOMIAL	0.0468296	0	0.515126	11	1	1	0.590033	1	1	1
SARS1_DE	cellular_response_to_UV	0.968178	BINOMIAL	0.0468296	8	0.983422	21	1	7.71788e-05	1	2.71319e-06	1	1
SARS1_DE	mitotic_chromosome_condensation	0.558978	BINOMIAL	0.0468296	4	0.327807	7	1	0.00255015	0.999996	0.000150136	1	1
SARS1_DE	blood_vessel_endothelial_cell_migration	0.472422	BINOMIAL	0.0468296	1	0.234148	5	1	1	0.980053	0.213221	1	1
SARS1_DE	positive_regulation_of_neuroinflammatory_response	0.472422	BINOMIAL	0.0468296	2	0.234148	5	1	0.183252	0.999044	0.0199474	1	1
SARS1_DE	chromosome_segregation	1.30238	BINOMIAL	0.0468296	15	1.77953	38	1	6.47426e-09	1	6.30699e-11	1	1
SARS1_DE	cell_recognition	0.517513	BINOMIAL	0.0468296	1	0.280978	6	1	1	0.971002	0.250066	1	1
SARS1_DE	retina_homeostasis	0.597572	BINOMIAL	0.0468296	1	0.374637	8	1	1	0.949137	0.318659	1	1
SARS1_DE	mammary_gland_development	0.81826	BINOMIAL	0.0468296	2	0.702444	15	1	1	0.969392	0.154046	1	1
SARS1_DE	lipoprotein_metabolic_process	0.731874	BINOMIAL	0.0468296	0	0.561955	12	1	1	0.562402	1	1	1
SARS1_DE	response_to_stimulus	2.05924	BINOMIAL	0.0468296	6	4.44881	95	1	1	0.8423	0.286044	1	1
SARS1_DE	positive_regulation_of_canonical_Wnt_signaling_pathway	1.26764	BINOMIAL	0.0468296	6	1.68587	36	1	0.0653143	0.998759	0.00611371	1	1
SARS1_DE	regulation_of_filopodium_assembly	0.517513	BINOMIAL	0.0468296	3	0.280978	6	1	0.0229333	0.999933	0.00184554	1	1
SARS1_DE	lens_fiber_cell_development	0.472422	BINOMIAL	0.0468296	2	0.234148	5	1	0.183252	0.999044	0.0199474	1	1
SARS1_DE	outflow_tract_septum_morphogenesis	0.790514	BINOMIAL	0.0468296	1	0.655615	14	1	1	0.862412	0.489039	1	1
SARS1_DE	protein_secretion	0.790514	BINOMIAL	0.0468296	1	0.655615	14	1	1	0.862412	0.489039	1	1
SARS1_DE	positive_regulation_of_inflammatory_response	1.23193	BINOMIAL	0.0468296	4	1.59221	34	1	0.565641	0.979833	0.0730709	1	1
SARS1_DE	positive_regulation_of_ubiquitin_protein_ligase_activity	0.597572	BINOMIAL	0.0468296	4	0.374637	8	1	0.00455008	0.999989	0.000289077	1	1
SARS1_DE	inflammatory_response_to_antigenic_stimulus	0.81826	BINOMIAL	0.0468296	4	0.702444	15	1	0.0484353	0.999545	0.00432861	1	1
SARS1_DE	pyruvate_metabolic_process	0.558978	BINOMIAL	0.0468296	1	0.327807	7	1	1	0.960649	0.285185	1	1
SARS1_DE	phosphate_ion_transport	0.472422	BINOMIAL	0.0468296	0	0.234148	5	1	1	0.786779	1	1	1
SARS1_DE	cellular_response_to_epidermal_growth_factor_stimulus	0.944845	BINOMIAL	0.0468296	4	0.936592	20	1	0.124379	0.998068	0.0127487	1	1
SARS1_DE	G_protein-coupled_receptor_signaling_pathway	3.90714	BINOMIAL	0.0468296	37	16.0157	342	1	7.43301e-05	0.999999	2.58156e-06	1	1
SARS1_DE	SRP-dependent_cotranslational_protein_targeting_to_membrane	0.920921	BINOMIAL	0.0468296	2	0.889763	19	1	1	0.943218	0.222717	1	1
SARS1_DE	tRNA_aminoacylation_for_protein_translation	0.731874	BINOMIAL	0.0468296	2	0.561955	12	1	0.787197	0.98357	0.106027	1	1
SARS1_DE	negative_regulation_of_neuron_apoptotic_process	1.5088	BINOMIAL	0.0468296	8	2.38831	51	1	0.0291852	0.99945	0.00242283	1	1
SARS1_DE	melanin_biosynthetic_process	0.472422	BINOMIAL	0.0468296	1	0.234148	5	1	1	0.980053	0.213221	1	1
SARS1_DE	chaperone_cofactor-dependent_protein_refolding	0.790514	BINOMIAL	0.0468296	4	0.655615	14	1	0.0375901	0.999684	0.0032957	1	1
SARS1_DE	positive_regulation_of_extrinsic_apoptotic_signaling_pathway_via_death_domain_receptors	0.517513	BINOMIAL	0.0468296	1	0.280978	6	1	1	0.971002	0.250066	1	1
SARS1_DE	pyrimidine_nucleoside_catabolic_process	0.517513	BINOMIAL	0.0468296	0	0.280978	6	1	1	0.749934	1	1	1
SARS1_DE	regulation_of_myelination	0.597572	BINOMIAL	0.0468296	2	0.374637	8	1	0.409856	0.995186	0.0508631	1	1
SARS1_DE	protein_kinase_B_signaling	0.790514	BINOMIAL	0.0468296	1	0.655615	14	1	1	0.862412	0.489039	1	1
SARS1_DE	osteoblast_differentiation	1.21368	BINOMIAL	0.0468296	5	1.54538	33	1	0.166792	0.996082	0.0178731	1	1
SARS1_DE	negative_regulation_of_cyclin-dependent_protein_serine/threonine_kinase_activity	0.558978	BINOMIAL	0.0468296	3	0.327807	7	1	0.0358998	0.99985	0.0031171	1	1
SARS1_DE	protein_auto-ADP-ribosylation	0.517513	BINOMIAL	0.0468296	3	0.280978	6	1	0.0229333	0.999933	0.00184554	1	1
SARS1_DE	response_to_retinoic_acid	0.790514	BINOMIAL	0.0468296	1	0.655615	14	1	1	0.862412	0.489039	1	1
SARS1_DE	regulation_of_pH	0.517513	BINOMIAL	0.0468296	1	0.280978	6	1	1	0.971002	0.250066	1	1
SARS1_DE	endocytic_recycling	0.668106	BINOMIAL	0.0468296	2	0.468296	10	1	0.591032	0.990387	0.0768516	1	1
SARS1_DE	positive_regulation_of_insulin_secretion_involved_in_cellular_response_to_glucose_stimulus	0.761758	BINOMIAL	0.0468296	1	0.608785	13	1	1	0.878446	0.463936	1	1
SARS1_DE	thyroid_gland_development	0.731874	BINOMIAL	0.0468296	1	0.561955	12	1	1	0.893973	0.437598	1	1
SARS1_DE	developmental_process	0.517513	BINOMIAL	0.0468296	1	0.280978	6	1	1	0.971002	0.250066	1	1
SARS1_DE	epithelial_to_mesenchymal_transition_involved_in_endocardial_cushion_formation	0.517513	BINOMIAL	0.0468296	1	0.280978	6	1	1	0.971002	0.250066	1	1
SARS1_DE	cellular_response_to_gamma_radiation	0.668106	BINOMIAL	0.0468296	5	0.468296	10	1	0.000915558	0.999998	4.65341e-05	1	1
SARS1_DE	sensory_perception_of_smell	1.30238	BINOMIAL	0.0468296	0	1.77953	38	1	1	0.161615	1	1	1
SARS1_DE	myofibril_assembly	0.597572	BINOMIAL	0.0468296	1	0.374637	8	1	1	0.949137	0.318659	1	1
SARS1_DE	translational_initiation	1.21368	BINOMIAL	0.0468296	4	1.54538	33	1	0.522601	0.982127	0.0668469	1	1
SARS1_DE	positive_regulation_of_phospholipase_activity	0.517513	BINOMIAL	0.0468296	2	0.280978	6	1	0.250788	0.998154	0.0289983	1	1
SARS1_DE	cardiac_conduction	0.990962	BINOMIAL	0.0468296	3	1.03025	22	1	0.620355	0.982128	0.0814528	1	1
SARS1_DE	protein_stabilization	1.46375	BINOMIAL	0.0468296	6	2.24782	48	1	0.214466	0.993285	0.023981	1	1
SARS1_DE	postsynaptic_actin_cytoskeleton_organization	0.472422	BINOMIAL	0.0468296	0	0.234148	5	1	1	0.786779	1	1	1
SARS1_DE	fibroblast_growth_factor_receptor_signaling_pathway	1.13774	BINOMIAL	0.0468296	6	1.35806	29	1	0.024246	0.999691	0.00197172	1	1
SARS1_DE	retrograde_transport,_endosome_to_Golgi	0.761758	BINOMIAL	0.0468296	3	0.608785	13	1	0.188022	0.997556	0.0206259	1	1
SARS1_DE	calcium_ion_transmembrane_import_into_cytosol	0.472422	BINOMIAL	0.0468296	0	0.234148	5	1	1	0.786779	1	1	1
SARS1_DE	regulation_of_mitotic_cell_cycle_phase_transition	0.845095	BINOMIAL	0.0468296	7	0.749274	16	1	0.000105335	1	3.88147e-06	1	1
SARS1_DE	negative_regulation_of_peptidyl-threonine_phosphorylation	0.472422	BINOMIAL	0.0468296	0	0.234148	5	1	1	0.786779	1	1	1
SARS1_DE	positive_regulation_of_non-motile_cilium_assembly	0.472422	BINOMIAL	0.0468296	1	0.234148	5	1	1	0.980053	0.213221	1	1
SARS1_DE	neuronal_stem_cell_population_maintenance	0.633821	BINOMIAL	0.0468296	4	0.421467	9	1	0.00725643	0.999976	0.000500974	1	1
SARS1_DE	regulation_of_establishment_of_cell_polarity	0.517513	BINOMIAL	0.0468296	1	0.280978	6	1	1	0.971002	0.250066	1	1
SARS1_DE	dendritic_spine_development	0.472422	BINOMIAL	0.0468296	1	0.234148	5	1	1	0.980053	0.213221	1	1
SARS1_DE	positive_regulation_of_insulin_secretion	0.731874	BINOMIAL	0.0468296	0	0.561955	12	1	1	0.562402	1	1	1
SARS1_DE	vasodilation	0.558978	BINOMIAL	0.0468296	1	0.327807	7	1	1	0.960649	0.285185	1	1
SARS1_DE	cellular_defense_response	0.990962	BINOMIAL	0.0468296	2	1.03025	22	1	1	0.918547	0.27557	1	1
SARS1_DE	steroid_biosynthetic_process	0.845095	BINOMIAL	0.0468296	2	0.749274	16	1	1	0.963611	0.170854	1	1
SARS1_DE	regulation_of_microtubule_polymerization	0.517513	BINOMIAL	0.0468296	0	0.280978	6	1	1	0.749934	1	1	1
SARS1_DE	ovulation_cycle	0.558978	BINOMIAL	0.0468296	1	0.327807	7	1	1	0.960649	0.285185	1	1
SARS1_DE	regulation_of_translational_initiation	0.633821	BINOMIAL	0.0468296	1	0.421467	9	1	1	0.936596	0.350566	1	1
SARS1_DE	mitochondrial_translational_elongation	0.668106	BINOMIAL	0.0468296	0	0.468296	10	1	1	0.619021	1	1	1
SARS1_DE	blastocyst_formation	0.517513	BINOMIAL	0.0468296	0	0.280978	6	1	1	0.749934	1	1	1
SARS1_DE	cytoskeleton-dependent_intracellular_transport	0.558978	BINOMIAL	0.0468296	2	0.327807	7	1	0.329459	0.996883	0.0393508	1	1
SARS1_DE	embryonic_digestive_tract_morphogenesis	0.558978	BINOMIAL	0.0468296	0	0.327807	7	1	1	0.714815	1	1	1
SARS1_DE	regulation_of_actin_filament_polymerization	0.597572	BINOMIAL	0.0468296	2	0.374637	8	1	0.409856	0.995186	0.0508631	1	1
SARS1_DE	interleukin-35-mediated_signaling_pathway	0.517513	BINOMIAL	0.0468296	1	0.280978	6	1	1	0.971002	0.250066	1	1
SARS1_DE	regulation_of_sensory_perception_of_pain	0.700716	BINOMIAL	0.0468296	0	0.515126	11	1	1	0.590033	1	1	1
SARS1_DE	chondroitin_sulfate_proteoglycan_biosynthetic_process	0.472422	BINOMIAL	0.0468296	1	0.234148	5	1	1	0.980053	0.213221	1	1
SARS1_DE	sialylation	0.633821	BINOMIAL	0.0468296	2	0.421467	9	1	0.500658	0.99303	0.0634039	1	1
SARS1_DE	positive_chemotaxis	1.15719	BINOMIAL	0.0468296	1	1.40489	30	1	1	0.586814	0.762799	1	1
SARS1_DE	bone_morphogenesis	0.81826	BINOMIAL	0.0468296	4	0.702444	15	1	0.0484353	0.999545	0.00432861	1	1
SARS1_DE	protein_complex_oligomerization	0.790514	BINOMIAL	0.0468296	2	0.655615	14	1	0.993407	0.974648	0.137588	1	1
SARS1_DE	positive_regulation_of_release_of_sequestered_calcium_ion_into_cytosol	0.845095	BINOMIAL	0.0468296	5	0.749274	16	1	0.00894663	0.999944	0.000636609	1	1
SARS1_DE	positive_regulation_of_calcium_ion-dependent_exocytosis	0.472422	BINOMIAL	0.0468296	0	0.234148	5	1	1	0.786779	1	1	1
SARS1_DE	establishment_of_cell_polarity	0.790514	BINOMIAL	0.0468296	2	0.655615	14	1	0.993407	0.974648	0.137588	1	1
SARS1_DE	cerebral_cortex_cell_migration	0.517513	BINOMIAL	0.0468296	1	0.280978	6	1	1	0.971002	0.250066	1	1
SARS1_DE	cardiac_ventricle_morphogenesis	0.472422	BINOMIAL	0.0468296	0	0.234148	5	1	1	0.786779	1	1	1
SARS1_DE	positive_regulation_of_neurogenesis	0.845095	BINOMIAL	0.0468296	3	0.749274	16	1	0.306836	0.994441	0.0363888	1	1
SARS1_DE	tRNA_processing	0.81826	BINOMIAL	0.0468296	1	0.702444	15	1	1	0.845954	0.512967	1	1
SARS1_DE	response_to_dietary_excess	0.517513	BINOMIAL	0.0468296	0	0.280978	6	1	1	0.749934	1	1	1
SARS1_DE	spinal_cord_development	0.731874	BINOMIAL	0.0468296	2	0.561955	12	1	0.787197	0.98357	0.106027	1	1
SARS1_DE	cardiac_muscle_cell_action_potential_involved_in_contraction	0.731874	BINOMIAL	0.0468296	1	0.561955	12	1	1	0.893973	0.437598	1	1
SARS1_DE	positive_regulation_of_glycolytic_process	0.597572	BINOMIAL	0.0468296	2	0.374637	8	1	0.409856	0.995186	0.0508631	1	1
SARS1_DE	cellular_response_to_reactive_oxygen_species	0.81826	BINOMIAL	0.0468296	2	0.702444	15	1	1	0.969392	0.154046	1	1
SARS1_DE	positive_regulation_of_gene_expression,_epigenetic	0.517513	BINOMIAL	0.0468296	0	0.280978	6	1	1	0.749934	1	1	1
SARS1_DE	stimulatory_C-type_lectin_receptor_signaling_pathway	1.11796	BINOMIAL	0.0468296	3	1.31123	28	1	1	0.959881	0.141549	1	1
SARS1_DE	cellular_response_to_nerve_growth_factor_stimulus	0.790514	BINOMIAL	0.0468296	2	0.655615	14	1	0.993407	0.974648	0.137588	1	1
SARS1_DE	phospholipid_catabolic_process	0.633821	BINOMIAL	0.0468296	1	0.421467	9	1	1	0.936596	0.350566	1	1
SARS1_DE	iron_ion_homeostasis	0.731874	BINOMIAL	0.0468296	3	0.561955	12	1	0.155166	0.998243	0.0164301	1	1
SARS1_DE	cellular_iron_ion_homeostasis	0.920921	BINOMIAL	0.0468296	4	0.889763	19	1	0.105008	0.998493	0.0105853	1	1
SARS1_DE	negative_regulation_of_reactive_oxygen_species_biosynthetic_process	0.517513	BINOMIAL	0.0468296	0	0.280978	6	1	1	0.749934	1	1	1
SARS1_DE	positive_regulation_of_pseudopodium_assembly	0.472422	BINOMIAL	0.0468296	1	0.234148	5	1	1	0.980053	0.213221	1	1
SARS1_DE	regulation_of_transforming_growth_factor_beta_receptor_signaling_pathway	0.517513	BINOMIAL	0.0468296	0	0.280978	6	1	1	0.749934	1	1	1
SARS1_DE	stress_granule_assembly	0.472422	BINOMIAL	0.0468296	1	0.234148	5	1	1	0.980053	0.213221	1	1
SARS1_DE	negative_regulation_of_androgen_receptor_signaling_pathway	0.668106	BINOMIAL	0.0468296	1	0.468296	10	1	1	0.923148	0.380979	1	1
SARS1_DE	positive_regulation_of_macrophage_cytokine_production	0.597572	BINOMIAL	0.0468296	0	0.374637	8	1	1	0.681341	1	1	1
SARS1_DE	tetrahydrofolate_metabolic_process	0.472422	BINOMIAL	0.0468296	1	0.234148	5	1	1	0.980053	0.213221	1	1
SARS1_DE	vocal_learning	0.517513	BINOMIAL	0.0468296	0	0.280978	6	1	1	0.749934	1	1	1
SARS1_DE	cardiac_muscle_contraction	0.944845	BINOMIAL	0.0468296	0	0.936592	20	1	1	0.383187	1	1	1
SARS1_DE	positive_regulation_of_vascular_endothelial_growth_factor_production	0.871104	BINOMIAL	0.0468296	3	0.796103	17	1	0.354863	0.992997	0.0426858	1	1
SARS1_DE	formation_of_cytoplasmic_translation_initiation_complex	0.558978	BINOMIAL	0.0468296	0	0.327807	7	1	1	0.714815	1	1	1
SARS1_DE	negative_regulation_of_angiogenesis	1.38541	BINOMIAL	0.0468296	2	2.01367	43	1	1	0.672937	0.604217	1	1
SARS1_DE	positive_regulation_of_glycogen_biosynthetic_process	0.558978	BINOMIAL	0.0468296	1	0.327807	7	1	1	0.960649	0.285185	1	1
SARS1_DE	regulation_of_ventricular_cardiac_muscle_cell_membrane_repolarization	0.597572	BINOMIAL	0.0468296	1	0.374637	8	1	1	0.949137	0.318659	1	1
SARS1_DE	natural_killer_cell_mediated_cytotoxicity	0.472422	BINOMIAL	0.0468296	0	0.234148	5	1	1	0.786779	1	1	1
SARS1_DE	endothelial_cell_morphogenesis	0.597572	BINOMIAL	0.0468296	0	0.374637	8	1	1	0.681341	1	1	1
SARS1_DE	antigen_processing_and_presentation_of_exogenous_peptide_antigen_via_MHC_class_II	1.21368	BINOMIAL	0.0468296	7	1.54538	33	1	0.0100322	0.999888	0.0007181	1	1
SARS1_DE	cellular_response_to_nitric_oxide	0.517513	BINOMIAL	0.0468296	1	0.280978	6	1	1	0.971002	0.250066	1	1
SARS1_DE	negative_regulation_of_epithelial_cell_migration	0.472422	BINOMIAL	0.0468296	1	0.234148	5	1	1	0.980053	0.213221	1	1
SARS1_DE	adrenergic_receptor_signaling_pathway	0.517513	BINOMIAL	0.0468296	0	0.280978	6	1	1	0.749934	1	1	1
SARS1_DE	cell_maturation	0.871104	BINOMIAL	0.0468296	3	0.796103	17	1	0.354863	0.992997	0.0426858	1	1
SARS1_DE	neuron_cell-cell_adhesion	0.633821	BINOMIAL	0.0468296	1	0.421467	9	1	1	0.936596	0.350566	1	1
SARS1_DE	mitotic_cytokinesis	0.968178	BINOMIAL	0.0468296	15	0.983422	21	1	1.01646e-13	1	4.73573e-16	1	1
SARS1_DE	positive_regulation_of_neuron_apoptotic_process	0.968178	BINOMIAL	0.0468296	5	0.983422	21	1	0.0292227	0.999689	0.00243832	1	1
SARS1_DE	negative_regulation_of_nucleic_acid-templated_transcription	0.896359	BINOMIAL	0.0468296	1	0.842933	18	1	1	0.79475	0.578236	1	1
SARS1_DE	response_to_metal_ion	0.597572	BINOMIAL	0.0468296	0	0.374637	8	1	1	0.681341	1	1	1
SARS1_DE	negative_regulation_of_cell_migration_involved_in_sprouting_angiogenesis	0.633821	BINOMIAL	0.0468296	0	0.421467	9	1	1	0.649434	1	1	1
SARS1_DE	protein-containing_complex_assembly	1.41727	BINOMIAL	0.0468296	13	2.10733	45	1	3.75272e-06	1	9.21887e-08	1	1
SARS1_DE	positive_regulation_of_interleukin-2_biosynthetic_process	0.633821	BINOMIAL	0.0468296	3	0.421467	9	1	0.0728189	0.999499	0.00697038	1	1
SARS1_DE	negative_regulation_of_epidermal_growth_factor_receptor_signaling_pathway	0.668106	BINOMIAL	0.0468296	3	0.468296	10	1	0.0969941	0.999196	0.00961314	1	1
SARS1_DE	NAD_metabolic_process	0.517513	BINOMIAL	0.0468296	2	0.280978	6	1	0.250788	0.998154	0.0289983	1	1
SARS1_DE	regulation_of_complement_activation	1.30238	BINOMIAL	0.0468296	3	1.77953	38	1	1	0.899269	0.262415	1	1
SARS1_DE	positive_regulation_of_interleukin-6_biosynthetic_process	0.517513	BINOMIAL	0.0468296	2	0.280978	6	1	0.250788	0.998154	0.0289983	1	1
SARS1_DE	atrial_septum_development	0.517513	BINOMIAL	0.0468296	1	0.280978	6	1	1	0.971002	0.250066	1	1
SARS1_DE	protein_localization_to_cell_surface	0.731874	BINOMIAL	0.0468296	4	0.561955	12	1	0.0219502	0.999865	0.00175713	1	1
SARS1_DE	regulation_of_glucose_metabolic_process	0.558978	BINOMIAL	0.0468296	1	0.327807	7	1	1	0.960649	0.285185	1	1
SARS1_DE	ventricular_trabecula_myocardium_morphogenesis	0.668106	BINOMIAL	0.0468296	2	0.468296	10	1	0.591032	0.990387	0.0768516	1	1
SARS1_DE	potassium_ion_transmembrane_transport	1.66357	BINOMIAL	0.0468296	7	2.90344	62	1	0.225078	0.991821	0.0255489	1	1
SARS1_DE	hyaluronan_catabolic_process	0.517513	BINOMIAL	0.0468296	1	0.280978	6	1	1	0.971002	0.250066	1	1
SARS1_DE	tRNA_export_from_nucleus	0.633821	BINOMIAL	0.0468296	4	0.421467	9	1	0.00725643	0.999976	0.000500974	1	1
SARS1_DE	ciliary_basal_body-plasma_membrane_docking	0.990962	BINOMIAL	0.0468296	8	1.03025	22	1	0.000109663	1	4.08741e-06	1	1
SARS1_DE	apoptotic_DNA_fragmentation	0.517513	BINOMIAL	0.0468296	2	0.280978	6	1	0.250788	0.998154	0.0289983	1	1
SARS1_DE	negative_regulation_of_heterotypic_cell-cell_adhesion	0.472422	BINOMIAL	0.0468296	1	0.234148	5	1	1	0.980053	0.213221	1	1
SARS1_DE	phosphatidylinositol_acyl-chain_remodeling	0.558978	BINOMIAL	0.0468296	1	0.327807	7	1	1	0.960649	0.285185	1	1
SARS1_DE	negative_regulation_of_extrinsic_apoptotic_signaling_pathway_via_death_domain_receptors	0.968178	BINOMIAL	0.0468296	3	0.983422	21	1	0.565263	0.984825	0.0727827	1	1
SARS1_DE	positive_regulation_of_mRNA_catabolic_process	0.472422	BINOMIAL	0.0468296	2	0.234148	5	1	0.183252	0.999044	0.0199474	1	1
SARS1_DE	positive_regulation_of_inositol_phosphate_biosynthetic_process	0.472422	BINOMIAL	0.0468296	0	0.234148	5	1	1	0.786779	1	1	1
SARS1_DE	adaptive_immune_response	2.15458	BINOMIAL	0.0468296	3	4.87028	104	1	1	0.277091	0.870176	1	1
SARS1_DE	cellular_response_to_epinephrine_stimulus	0.517513	BINOMIAL	0.0468296	0	0.280978	6	1	1	0.749934	1	1	1
SARS1_DE	nucleic_acid_phosphodiester_bond_hydrolysis	1.13774	BINOMIAL	0.0468296	7	1.35806	29	1	0.0048033	0.999959	0.000309234	1	1
SARS1_DE	magnesium_ion_transport	0.472422	BINOMIAL	0.0468296	2	0.234148	5	1	0.183252	0.999044	0.0199474	1	1
SARS1_DE	inorganic_anion_transport	0.597572	BINOMIAL	0.0468296	2	0.374637	8	1	0.409856	0.995186	0.0508631	1	1
SARS1_DE	regulation_of_atrial_cardiac_muscle_cell_membrane_depolarization	0.558978	BINOMIAL	0.0468296	0	0.327807	7	1	1	0.714815	1	1	1
SARS1_DE	mitochondrial_respiratory_chain_complex_I_assembly	0.597572	BINOMIAL	0.0468296	2	0.374637	8	1	0.409856	0.995186	0.0508631	1	1
SARS1_DE	mammary_gland_epithelium_development	0.472422	BINOMIAL	0.0468296	0	0.234148	5	1	1	0.786779	1	1	1
SARS1_DE	calcium_ion_transport_into_cytosol	0.700716	BINOMIAL	0.0468296	2	0.515126	11	1	0.687133	0.987238	0.0910938	1	1
SARS1_DE	negative_regulation_of_substrate_adhesion-dependent_cell_spreading	0.472422	BINOMIAL	0.0468296	1	0.234148	5	1	1	0.980053	0.213221	1	1
SARS1_DE	negative_regulation_of_astrocyte_differentiation	0.517513	BINOMIAL	0.0468296	1	0.280978	6	1	1	0.971002	0.250066	1	1
SARS1_DE	positive_regulation_of_synaptic_transmission,_glutamatergic	0.790514	BINOMIAL	0.0468296	3	0.655615	14	1	0.224183	0.996704	0.0253523	1	1
SARS1_DE	regulation_of_cellular_protein_localization	0.472422	BINOMIAL	0.0468296	0	0.234148	5	1	1	0.786779	1	1	1
SARS1_DE	regulation_of_defense_response_to_virus_by_virus	0.633821	BINOMIAL	0.0468296	0	0.421467	9	1	1	0.649434	1	1	1
SARS1_DE	regulation_of_dendrite_morphogenesis	0.845095	BINOMIAL	0.0468296	2	0.749274	16	1	1	0.963611	0.170854	1	1
SARS1_DE	negative_regulation_of_endoplasmic_reticulum_stress-induced_intrinsic_apoptotic_signaling_pathway	0.472422	BINOMIAL	0.0468296	0	0.234148	5	1	1	0.786779	1	1	1
SARS1_DE	cell_communication	0.845095	BINOMIAL	0.0468296	1	0.749274	16	1	1	0.829146	0.535775	1	1
SARS1_DE	cardiac_muscle_tissue_development	0.668106	BINOMIAL	0.0468296	1	0.468296	10	1	1	0.923148	0.380979	1	1
SARS1_DE	endodermal_cell_differentiation	0.731874	BINOMIAL	0.0468296	3	0.561955	12	1	0.155166	0.998243	0.0164301	1	1
SARS1_DE	negative_regulation_of_granulocyte_differentiation	0.517513	BINOMIAL	0.0468296	1	0.280978	6	1	1	0.971002	0.250066	1	1
SARS1_DE	cell-cell_junction_assembly	0.920921	BINOMIAL	0.0468296	4	0.889763	19	1	0.105008	0.998493	0.0105853	1	1
SARS1_DE	cell_migration_involved_in_sprouting_angiogenesis	0.633821	BINOMIAL	0.0468296	1	0.421467	9	1	1	0.936596	0.350566	1	1
SARS1_DE	regulation_of_mitotic_spindle_organization	0.517513	BINOMIAL	0.0468296	4	0.280978	6	1	0.00125245	0.999999	6.68398e-05	1	1
SARS1_DE	positive_regulation_of_cellular_senescence	0.517513	BINOMIAL	0.0468296	0	0.280978	6	1	1	0.749934	1	1	1
SARS1_DE	positive_regulation_of_protein_phosphorylation	1.74221	BINOMIAL	0.0468296	8	3.18441	68	1	0.13427	0.99563	0.01399	1	1
SARS1_DE	activation_of_phospholipase_C_activity	0.700716	BINOMIAL	0.0468296	1	0.515126	11	1	1	0.908906	0.409967	1	1
SARS1_DE	regulation_of_tumor_necrosis_factor_production	0.472422	BINOMIAL	0.0468296	2	0.234148	5	1	0.183252	0.999044	0.0199474	1	1
SARS1_DE	positive_regulation_of_neuron_projection_development	1.43293	BINOMIAL	0.0468296	4	2.15416	46	1	1	0.936994	0.167701	1	1
SARS1_DE	lipid_catabolic_process	1.28513	BINOMIAL	0.0468296	4	1.7327	37	1	0.700165	0.971831	0.0934146	1	1
SARS1_DE	muscle_contraction	1.41727	BINOMIAL	0.0468296	5	2.10733	45	1	0.465101	0.982093	0.05831	1	1
SARS1_DE	positive_regulation_of_SMAD_protein_signal_transduction	0.558978	BINOMIAL	0.0468296	1	0.327807	7	1	1	0.960649	0.285185	1	1
SARS1_DE	ERBB2_signaling_pathway	0.597572	BINOMIAL	0.0468296	3	0.374637	8	1	0.0528634	0.999711	0.00481391	1	1
SARS1_DE	lipid_transport	1.35281	BINOMIAL	0.0468296	3	1.92001	41	1	1	0.875822	0.301107	1	1
SARS1_DE	positive_regulation_of_interleukin-1_beta_production	0.558978	BINOMIAL	0.0468296	1	0.327807	7	1	1	0.960649	0.285185	1	1
SARS1_DE	negative_regulation_of_chromatin_silencing	0.558978	BINOMIAL	0.0468296	1	0.327807	7	1	1	0.960649	0.285185	1	1
SARS1_DE	cardiac_muscle_cell_proliferation	0.558978	BINOMIAL	0.0468296	1	0.327807	7	1	1	0.960649	0.285185	1	1
SARS1_DE	negative_regulation_of_ERK1_and_ERK2_cascade	1.07729	BINOMIAL	0.0468296	3	1.21757	26	1	0.88079	0.96848	0.120125	1	1
SARS1_DE	maintenance_of_epithelial_cell_apical/basal_polarity	0.472422	BINOMIAL	0.0468296	1	0.234148	5	1	1	0.980053	0.213221	1	1
SARS1_DE	positive_regulation_of_muscle_cell_differentiation	0.633821	BINOMIAL	0.0468296	2	0.421467	9	1	0.500658	0.99303	0.0634039	1	1
SARS1_DE	cellular_response_to_heat	1.07729	BINOMIAL	0.0468296	4	1.21757	26	1	0.269631	0.993511	0.0315198	1	1
SARS1_DE	protein_sumoylation	0.968178	BINOMIAL	0.0468296	6	0.983422	21	1	0.00479599	0.999968	0.000310795	1	1
SARS1_DE	anterior/posterior_pattern_specification	1.35281	BINOMIAL	0.0468296	8	1.92001	41	1	0.00783138	0.999903	0.000550618	1	1
SARS1_DE	gluconeogenesis	0.633821	BINOMIAL	0.0468296	1	0.421467	9	1	1	0.936596	0.350566	1	1
SARS1_DE	alternative_mRNA_splicing,_via_spliceosome	0.472422	BINOMIAL	0.0468296	2	0.234148	5	1	0.183252	0.999044	0.0199474	1	1
SARS1_DE	actin_cytoskeleton_organization	1.59508	BINOMIAL	0.0468296	12	2.66929	57	1	0.00025508	0.999998	1.09119e-05	1	1
SARS1_DE	cardiac_right_ventricle_morphogenesis	0.472422	BINOMIAL	0.0468296	0	0.234148	5	1	1	0.786779	1	1	1
SARS1_DE	positive_regulation_of_oligodendrocyte_differentiation	0.668106	BINOMIAL	0.0468296	0	0.468296	10	1	1	0.619021	1	1	1
SARS1_DE	protein_targeting_to_peroxisome	0.472422	BINOMIAL	0.0468296	0	0.234148	5	1	1	0.786779	1	1	1
SARS1_DE	regulation_of_DNA_methylation	0.517513	BINOMIAL	0.0468296	0	0.280978	6	1	1	0.749934	1	1	1
SARS1_DE	regulation_of_actin_cytoskeleton_organization	0.990962	BINOMIAL	0.0468296	2	1.03025	22	1	1	0.918547	0.27557	1	1
SARS1_DE	lipopolysaccharide-mediated_signaling_pathway	0.790514	BINOMIAL	0.0468296	3	0.655615	14	1	0.224183	0.996704	0.0253523	1	1
SARS1_DE	regulation_of_autophagy	0.968178	BINOMIAL	0.0468296	1	0.983422	21	1	1	0.742077	0.634757	1	1
SARS1_DE	intestinal_absorption	0.517513	BINOMIAL	0.0468296	0	0.280978	6	1	1	0.749934	1	1	1
SARS1_DE	DNA_metabolic_process	0.558978	BINOMIAL	0.0468296	2	0.327807	7	1	0.329459	0.996883	0.0393508	1	1
SARS1_DE	positive_regulation_of_reactive_oxygen_species_biosynthetic_process	0.517513	BINOMIAL	0.0468296	0	0.280978	6	1	1	0.749934	1	1	1
SARS1_DE	positive_regulation_of_protein_targeting_to_membrane	0.633821	BINOMIAL	0.0468296	3	0.421467	9	1	0.0728189	0.999499	0.00697038	1	1
SARS1_DE	regulation_of_gene_expression	2.03745	BINOMIAL	0.0468296	15	4.35515	93	1	0.000568001	0.999994	2.76663e-05	1	1
SARS1_DE	cellular_response_to_thyroid_hormone_stimulus	0.472422	BINOMIAL	0.0468296	0	0.234148	5	1	1	0.786779	1	1	1
SARS1_DE	negative_regulation_of_peptidase_activity	1.24991	BINOMIAL	0.0468296	2	1.63904	35	1	1	0.775569	0.492463	1	1
SARS1_DE	behavioral_response_to_pain	0.558978	BINOMIAL	0.0468296	1	0.327807	7	1	1	0.960649	0.285185	1	1
SARS1_DE	olfactory_bulb_development	0.633821	BINOMIAL	0.0468296	2	0.421467	9	1	0.500658	0.99303	0.0634039	1	1
SARS1_DE	regulation_of_chromosome_segregation	0.472422	BINOMIAL	0.0468296	4	0.234148	5	1	0.000492314	1	2.31457e-05	1	1
SARS1_DE	long-term_synaptic_depression	0.558978	BINOMIAL	0.0468296	2	0.327807	7	1	0.329459	0.996883	0.0393508	1	1
SARS1_DE	mitochondrial_fission	0.558978	BINOMIAL	0.0468296	1	0.327807	7	1	1	0.960649	0.285185	1	1
SARS1_DE	negative_regulation_of_axon_extension_involved_in_axon_guidance	0.81826	BINOMIAL	0.0468296	0	0.702444	15	1	1	0.487033	1	1	1
SARS1_DE	DNA_repair	2.0915	BINOMIAL	0.0468296	23	4.5893	98	1	1.05834e-08	1	1.25513e-10	1	1
SARS1_DE	pancreas_development	0.633821	BINOMIAL	0.0468296	2	0.421467	9	1	0.500658	0.99303	0.0634039	1	1
SARS1_DE	hair_follicle_morphogenesis	0.597572	BINOMIAL	0.0468296	1	0.374637	8	1	1	0.949137	0.318659	1	1
SARS1_DE	placenta_development	0.790514	BINOMIAL	0.0468296	2	0.655615	14	1	0.993407	0.974648	0.137588	1	1
SARS1_DE	negative_regulation_of_BMP_signaling_pathway	1.01323	BINOMIAL	0.0468296	4	1.07708	23	1	0.189333	0.99627	0.0208499	1	1
SARS1_DE	associative_learning	0.668106	BINOMIAL	0.0468296	3	0.468296	10	1	0.0969941	0.999196	0.00961314	1	1
SARS1_DE	sodium_ion_transmembrane_transport	1.35281	BINOMIAL	0.0468296	4	1.92001	41	1	0.904887	0.958402	0.124178	1	1
SARS1_DE	positive_regulation_of_protein_ubiquitination	0.944845	BINOMIAL	0.0468296	1	0.936592	20	1	1	0.759709	0.616813	1	1
SARS1_DE	secondary_heart_field_specification	0.517513	BINOMIAL	0.0468296	1	0.280978	6	1	1	0.971002	0.250066	1	1
SARS1_DE	positive_regulation_of_monocyte_chemotaxis	0.700716	BINOMIAL	0.0468296	0	0.515126	11	1	1	0.590033	1	1	1
SARS1_DE	regulation_of_mitochondrial_membrane_potential	0.633821	BINOMIAL	0.0468296	1	0.421467	9	1	1	0.936596	0.350566	1	1
SARS1_DE	negative_regulation_of_cell-cell_adhesion	0.472422	BINOMIAL	0.0468296	3	0.234148	5	1	0.0127546	0.999977	0.000956191	1	1
SARS1_DE	positive_regulation_of_leukocyte_adhesion_to_vascular_endothelial_cell	0.472422	BINOMIAL	0.0468296	1	0.234148	5	1	1	0.980053	0.213221	1	1
SARS1_DE	negative_regulation_of_interleukin-12_production	0.517513	BINOMIAL	0.0468296	2	0.280978	6	1	0.250788	0.998154	0.0289983	1	1
SARS1_DE	antibacterial_humoral_response	0.731874	BINOMIAL	0.0468296	2	0.561955	12	1	0.787197	0.98357	0.106027	1	1
SARS1_DE	activin_receptor_signaling_pathway	0.633821	BINOMIAL	0.0468296	3	0.421467	9	1	0.0728189	0.999499	0.00697038	1	1
SARS1_DE	negative_regulation_of_transcription_regulatory_region_DNA_binding	0.517513	BINOMIAL	0.0468296	0	0.280978	6	1	1	0.749934	1	1	1
SARS1_DE	SCF-dependent_proteasomal_ubiquitin-dependent_protein_catabolic_process	0.871104	BINOMIAL	0.0468296	6	0.796103	17	1	0.00153734	0.999994	8.33456e-05	1	1
SARS1_DE	positive_regulation_of_growth	0.558978	BINOMIAL	0.0468296	0	0.327807	7	1	1	0.714815	1	1	1
SARS1_DE	myeloid_cell_homeostasis	0.472422	BINOMIAL	0.0468296	1	0.234148	5	1	1	0.980053	0.213221	1	1
SARS1_DE	protein_methylation	0.558978	BINOMIAL	0.0468296	2	0.327807	7	1	0.329459	0.996883	0.0393508	1	1
SARS1_DE	bone_remodeling	0.472422	BINOMIAL	0.0468296	1	0.234148	5	1	1	0.980053	0.213221	1	1
SARS1_DE	decidualization	0.517513	BINOMIAL	0.0468296	0	0.280978	6	1	1	0.749934	1	1	1
SARS1_DE	regulation_of_heart_rate	0.731874	BINOMIAL	0.0468296	1	0.561955	12	1	1	0.893973	0.437598	1	1
SARS1_DE	myeloid_dendritic_cell_differentiation	0.633821	BINOMIAL	0.0468296	1	0.421467	9	1	1	0.936596	0.350566	1	1
SARS1_DE	cellular_response_to_extracellular_stimulus	0.558978	BINOMIAL	0.0468296	1	0.327807	7	1	1	0.960649	0.285185	1	1
SARS1_DE	protein_localization_to_synapse	0.472422	BINOMIAL	0.0468296	0	0.234148	5	1	1	0.786779	1	1	1
SARS1_DE	negative_regulation_of_blood_coagulation	0.472422	BINOMIAL	0.0468296	0	0.234148	5	1	1	0.786779	1	1	1
SARS1_DE	positive_regulation_of_protein_dephosphorylation	0.633821	BINOMIAL	0.0468296	4	0.421467	9	1	0.00725643	0.999976	0.000500974	1	1
SARS1_DE	negative_regulation_of_cartilage_development	0.472422	BINOMIAL	0.0468296	0	0.234148	5	1	1	0.786779	1	1	1
SARS1_DE	nitric_oxide_mediated_signal_transduction	0.517513	BINOMIAL	0.0468296	1	0.280978	6	1	1	0.971002	0.250066	1	1
SARS1_DE	non-canonical_Wnt_signaling_pathway	0.558978	BINOMIAL	0.0468296	0	0.327807	7	1	1	0.714815	1	1	1
SARS1_DE	3'-UTR-mediated_mRNA_destabilization	0.558978	BINOMIAL	0.0468296	3	0.327807	7	1	0.0358998	0.99985	0.0031171	1	1
SARS1_DE	chloride_ion_homeostasis	0.472422	BINOMIAL	0.0468296	2	0.234148	5	1	0.183252	0.999044	0.0199474	1	1
SARS1_DE	telomere_maintenance_via_semi-conservative_replication	0.517513	BINOMIAL	0.0468296	2	0.280978	6	1	0.250788	0.998154	0.0289983	1	1
SARS1_DE	cellular_response_to_BMP_stimulus	0.845095	BINOMIAL	0.0468296	2	0.749274	16	1	1	0.963611	0.170854	1	1
SARS1_DE	negative_regulation_of_ossification	0.700716	BINOMIAL	0.0468296	2	0.515126	11	1	0.687133	0.987238	0.0910938	1	1
SARS1_DE	DNA-templated_transcription,_initiation	0.668106	BINOMIAL	0.0468296	3	0.468296	10	1	0.0969941	0.999196	0.00961314	1	1
SARS1_DE	excretion	0.81826	BINOMIAL	0.0468296	4	0.702444	15	1	0.0484353	0.999545	0.00432861	1	1
SARS1_DE	regulation_of_B_cell_differentiation	0.558978	BINOMIAL	0.0468296	1	0.327807	7	1	1	0.960649	0.285185	1	1
SARS1_DE	cellular_response_to_glucagon_stimulus	0.668106	BINOMIAL	0.0468296	0	0.468296	10	1	1	0.619021	1	1	1
SARS1_DE	fatty_acid_biosynthetic_process	0.633821	BINOMIAL	0.0468296	2	0.421467	9	1	0.500658	0.99303	0.0634039	1	1
SARS1_DE	negative_regulation_of_interleukin-6_secretion	0.517513	BINOMIAL	0.0468296	1	0.280978	6	1	1	0.971002	0.250066	1	1
SARS1_DE	positive_thymic_T_cell_selection	0.472422	BINOMIAL	0.0468296	0	0.234148	5	1	1	0.786779	1	1	1
SARS1_DE	ruffle_assembly	0.472422	BINOMIAL	0.0468296	1	0.234148	5	1	1	0.980053	0.213221	1	1
SARS1_DE	microtubule_nucleation	0.472422	BINOMIAL	0.0468296	2	0.234148	5	1	0.183252	0.999044	0.0199474	1	1
SARS1_DE	midgut_development	0.517513	BINOMIAL	0.0468296	0	0.280978	6	1	1	0.749934	1	1	1
SARS1_DE	MAPK_cascade	2.10215	BINOMIAL	0.0468296	21	4.63613	99	1	3.05914e-07	1	5.5715e-09	1	1
SARS1_DE	negative_regulation_of_programmed_cell_death	0.517513	BINOMIAL	0.0468296	2	0.280978	6	1	0.250788	0.998154	0.0289983	1	1
SARS1_DE	response_to_oxidative_stress	1.24991	BINOMIAL	0.0468296	3	1.63904	35	1	1	0.920422	0.224431	1	1
SARS1_DE	dopamine_receptor_signaling_pathway	0.633821	BINOMIAL	0.0468296	2	0.421467	9	1	0.500658	0.99303	0.0634039	1	1
SARS1_DE	positive_regulation_of_blood_vessel_endothelial_cell_proliferation_involved_in_sprouting_angiogenesis	0.558978	BINOMIAL	0.0468296	1	0.327807	7	1	1	0.960649	0.285185	1	1
SARS1_DE	positive_regulation_of_T_cell_chemotaxis	0.558978	BINOMIAL	0.0468296	1	0.327807	7	1	1	0.960649	0.285185	1	1
SARS1_DE	negative_regulation_of_glucose_import	0.472422	BINOMIAL	0.0468296	2	0.234148	5	1	0.183252	0.999044	0.0199474	1	1
SARS1_DE	synapsis	0.871104	BINOMIAL	0.0468296	1	0.796103	17	1	1	0.812057	0.557514	1	1
SARS1_DE	heart_development	2.04838	BINOMIAL	0.0468296	11	4.40198	94	1	0.0504129	0.998514	0.00454805	1	1
SARS1_DE	positive_regulation_of_T_cell_activation	0.558978	BINOMIAL	0.0468296	2	0.327807	7	1	0.329459	0.996883	0.0393508	1	1
SARS1_DE	response_to_glucocorticoid	0.896359	BINOMIAL	0.0468296	5	0.842933	18	1	0.0150592	0.99988	0.00115448	1	1
SARS1_DE	regulation_of_calcium-mediated_signaling	0.517513	BINOMIAL	0.0468296	0	0.280978	6	1	1	0.749934	1	1	1
SARS1_DE	negative_regulation_of_immune_response	0.517513	BINOMIAL	0.0468296	0	0.280978	6	1	1	0.749934	1	1	1
SARS1_DE	neutrophil_degranulation	2.40889	BINOMIAL	0.0468296	22	6.08785	130	1	6.79905e-06	1	1.78543e-07	1	1
SARS1_DE	regulation_of_heart_contraction	0.845095	BINOMIAL	0.0468296	0	0.749274	16	1	1	0.464225	1	1	1
SARS1_DE	regulation_of_transcription_by_RNA_polymerase_II	3.5792	BINOMIAL	0.0468296	50	13.4401	287	1	2.51642e-13	1	1.38557e-15	1	1
SARS1_DE	retinoic_acid_receptor_signaling_pathway	0.597572	BINOMIAL	0.0468296	1	0.374637	8	1	1	0.949137	0.318659	1	1
SARS1_DE	translation	1.63652	BINOMIAL	0.0468296	8	2.80978	60	1	0.0704979	0.998169	0.00671835	1	1
SARS1_DE	pharyngeal_system_development	0.517513	BINOMIAL	0.0468296	0	0.280978	6	1	1	0.749934	1	1	1
SARS1_DE	central_nervous_system_neuron_differentiation	0.517513	BINOMIAL	0.0468296	1	0.280978	6	1	1	0.971002	0.250066	1	1
SARS1_DE	negative_regulation_of_inclusion_body_assembly	0.517513	BINOMIAL	0.0468296	1	0.280978	6	1	1	0.971002	0.250066	1	1
SARS1_DE	labyrinthine_layer_blood_vessel_development	0.668106	BINOMIAL	0.0468296	2	0.468296	10	1	0.591032	0.990387	0.0768516	1	1
SARS1_DE	positive_regulation_of_MAPK_cascade	1.47892	BINOMIAL	0.0468296	5	2.29465	49	1	0.600434	0.973723	0.0783286	1	1
SARS1_DE	neural_crest_cell_migration	0.968178	BINOMIAL	0.0468296	2	0.983422	21	1	1	0.927217	0.257923	1	1
SARS1_DE	negative_regulation_of_DNA_damage_response,_signal_transduction_by_p53_class_mediator	0.472422	BINOMIAL	0.0468296	2	0.234148	5	1	0.183252	0.999044	0.0199474	1	1
SARS1_DE	branching_involved_in_blood_vessel_morphogenesis	0.790514	BINOMIAL	0.0468296	0	0.655615	14	1	1	0.510961	1	1	1
SARS1_DE	telomere_organization	0.668106	BINOMIAL	0.0468296	2	0.468296	10	1	0.591032	0.990387	0.0768516	1	1
SARS1_DE	regulation_of_neuron_death	0.472422	BINOMIAL	0.0468296	0	0.234148	5	1	1	0.786779	1	1	1
SARS1_DE	midbrain_dopaminergic_neuron_differentiation	0.558978	BINOMIAL	0.0468296	1	0.327807	7	1	1	0.960649	0.285185	1	1
SARS1_DE	positive_regulation_of_dendritic_spine_development	0.668106	BINOMIAL	0.0468296	2	0.468296	10	1	0.591032	0.990387	0.0768516	1	1
SARS1_DE	response_to_vitamin_A	0.633821	BINOMIAL	0.0468296	0	0.421467	9	1	1	0.649434	1	1	1
SARS1_DE	protein_targeting_to_membrane	0.597572	BINOMIAL	0.0468296	2	0.374637	8	1	0.409856	0.995186	0.0508631	1	1
SARS1_DE	response_to_vitamin_D	0.633821	BINOMIAL	0.0468296	0	0.421467	9	1	1	0.649434	1	1	1
SARS1_DE	negative_regulation_of_JNK_cascade	0.633821	BINOMIAL	0.0468296	3	0.421467	9	1	0.0728189	0.999499	0.00697038	1	1
SARS1_DE	cellular_response_to_cholesterol	0.517513	BINOMIAL	0.0468296	2	0.280978	6	1	0.250788	0.998154	0.0289983	1	1
SARS1_DE	eosinophil_chemotaxis	0.597572	BINOMIAL	0.0468296	0	0.374637	8	1	1	0.681341	1	1	1
SARS1_DE	activation_of_JNKK_activity	0.517513	BINOMIAL	0.0468296	1	0.280978	6	1	1	0.971002	0.250066	1	1
SARS1_DE	chemical_synaptic_transmission	2.35265	BINOMIAL	0.0468296	18	5.80687	124	1	0.000445794	0.999995	2.03921e-05	1	1
SARS1_DE	extrinsic_apoptotic_signaling_pathway	0.968178	BINOMIAL	0.0468296	8	0.983422	21	1	7.71788e-05	1	2.71319e-06	1	1
SARS1_DE	cellular_protein-containing_complex_assembly	0.558978	BINOMIAL	0.0468296	2	0.327807	7	1	0.329459	0.996883	0.0393508	1	1
SARS1_DE	extracellular_matrix_disassembly	0.968178	BINOMIAL	0.0468296	4	0.983422	21	1	0.14505	0.997562	0.0151747	1	1
SARS1_DE	cell_redox_homeostasis	0.845095	BINOMIAL	0.0468296	1	0.749274	16	1	1	0.829146	0.535775	1	1
SARS1_DE	neuropeptide_signaling_pathway	1.3194	BINOMIAL	0.0468296	3	1.82635	39	1	1	0.891697	0.275258	1	1
SARS1_DE	hindbrain_development	0.472422	BINOMIAL	0.0468296	0	0.234148	5	1	1	0.786779	1	1	1
SARS1_DE	stress_fiber_assembly	0.472422	BINOMIAL	0.0468296	2	0.234148	5	1	0.183252	0.999044	0.0199474	1	1
SARS1_DE	dorsal/ventral_pattern_formation	0.81826	BINOMIAL	0.0468296	2	0.702444	15	1	1	0.969392	0.154046	1	1
SARS1_DE	androgen_receptor_signaling_pathway	0.668106	BINOMIAL	0.0468296	2	0.468296	10	1	0.591032	0.990387	0.0768516	1	1
SARS1_DE	striated_muscle_contraction	0.597572	BINOMIAL	0.0468296	0	0.374637	8	1	1	0.681341	1	1	1
SARS1_DE	phospholipid_efflux	0.472422	BINOMIAL	0.0468296	0	0.234148	5	1	1	0.786779	1	1	1
SARS1_DE	negative_regulation_of_chondrocyte_differentiation	0.668106	BINOMIAL	0.0468296	1	0.468296	10	1	1	0.923148	0.380979	1	1
SARS1_DE	lipoxygenase_pathway	0.472422	BINOMIAL	0.0468296	0	0.234148	5	1	1	0.786779	1	1	1
SARS1_DE	intraciliary_transport	0.517513	BINOMIAL	0.0468296	2	0.280978	6	1	0.250788	0.998154	0.0289983	1	1
SARS1_DE	peptidyl-tyrosine_dephosphorylation	1.30238	BINOMIAL	0.0468296	12	1.77953	38	1	3.83598e-06	1	9.58589e-08	1	1
SARS1_DE	neuromuscular_process	0.668106	BINOMIAL	0.0468296	1	0.468296	10	1	1	0.923148	0.380979	1	1
SARS1_DE	T_cell_homeostasis	0.761758	BINOMIAL	0.0468296	1	0.608785	13	1	1	0.878446	0.463936	1	1
SARS1_DE	cellular_response_to_growth_factor_stimulus	1.21368	BINOMIAL	0.0468296	4	1.54538	33	1	0.522601	0.982127	0.0668469	1	1
SARS1_DE	calcium-mediated_signaling	1.36921	BINOMIAL	0.0468296	4	1.96684	42	1	0.959343	0.954535	0.132463	1	1
SARS1_DE	negative_regulation_of_macrophage_differentiation	0.517513	BINOMIAL	0.0468296	1	0.280978	6	1	1	0.971002	0.250066	1	1
SARS1_DE	cardiac_septum_development	0.633821	BINOMIAL	0.0468296	0	0.421467	9	1	1	0.649434	1	1	1
SARS1_DE	keratan_sulfate_biosynthetic_process	0.700716	BINOMIAL	0.0468296	2	0.515126	11	1	0.687133	0.987238	0.0910938	1	1
SARS1_DE	ventricular_system_development	0.597572	BINOMIAL	0.0468296	1	0.374637	8	1	1	0.949137	0.318659	1	1
SARS1_DE	regulation_of_exocytosis	0.700716	BINOMIAL	0.0468296	1	0.515126	11	1	1	0.908906	0.409967	1	1
SARS1_DE	protein_mono-ADP-ribosylation	0.517513	BINOMIAL	0.0468296	2	0.280978	6	1	0.250788	0.998154	0.0289983	1	1
SARS1_DE	sensory_perception_of_sound	1.55254	BINOMIAL	0.0468296	7	2.5288	54	1	0.124204	0.996503	0.0126782	1	1
SARS1_DE	positive_regulation_of_cell-cell_adhesion	0.597572	BINOMIAL	0.0468296	2	0.374637	8	1	0.409856	0.995186	0.0508631	1	1
SARS1_DE	negative_regulation_of_cell-substrate_adhesion	0.700716	BINOMIAL	0.0468296	2	0.515126	11	1	0.687133	0.987238	0.0910938	1	1
SARS1_DE	cellular_response_to_histamine	0.472422	BINOMIAL	0.0468296	0	0.234148	5	1	1	0.786779	1	1	1
SARS1_DE	neurotrophin_TRK_receptor_signaling_pathway	0.517513	BINOMIAL	0.0468296	2	0.280978	6	1	0.250788	0.998154	0.0289983	1	1
SARS1_DE	protein_ubiquitination	2.37154	BINOMIAL	0.0468296	30	5.90053	126	1	1.92694e-11	1	1.38746e-13	1	1
SARS1_DE	glutamine_metabolic_process	0.517513	BINOMIAL	0.0468296	1	0.280978	6	1	1	0.971002	0.250066	1	1
SARS1_DE	cellular_sodium_ion_homeostasis	0.597572	BINOMIAL	0.0468296	0	0.374637	8	1	1	0.681341	1	1	1
SARS1_DE	bone_development	0.968178	BINOMIAL	0.0468296	2	0.983422	21	1	1	0.927217	0.257923	1	1
SARS1_DE	positive_regulation_of_keratinocyte_migration	0.558978	BINOMIAL	0.0468296	0	0.327807	7	1	1	0.714815	1	1	1
SARS1_DE	membrane_repolarization_during_cardiac_muscle_cell_action_potential	0.517513	BINOMIAL	0.0468296	2	0.280978	6	1	0.250788	0.998154	0.0289983	1	1
SARS1_DE	release_of_cytochrome_c_from_mitochondria	0.558978	BINOMIAL	0.0468296	3	0.327807	7	1	0.0358998	0.99985	0.0031171	1	1
SARS1_DE	neural_tube_closure	1.05637	BINOMIAL	0.0468296	1	1.17074	25	1	1	0.671783	0.698517	1	1
SARS1_DE	chorio-allantoic_fusion	0.472422	BINOMIAL	0.0468296	0	0.234148	5	1	1	0.786779	1	1	1
SARS1_DE	positive_regulation_of_NF-kappaB_transcription_factor_activity	1.70334	BINOMIAL	0.0468296	10	3.04392	65	1	0.0116375	0.999797	0.000852724	1	1
SARS1_DE	negative_regulation_of_receptor_signaling_pathway_via_JAK-STAT	0.558978	BINOMIAL	0.0468296	2	0.327807	7	1	0.329459	0.996883	0.0393508	1	1
SARS1_DE	RNA_transport	0.558978	BINOMIAL	0.0468296	0	0.327807	7	1	1	0.714815	1	1	1
SARS1_DE	positive_regulation_of_MAP_kinase_activity	0.896359	BINOMIAL	0.0468296	1	0.842933	18	1	1	0.79475	0.578236	1	1
SARS1_DE	DNA_demethylation	0.472422	BINOMIAL	0.0468296	0	0.234148	5	1	1	0.786779	1	1	1
SARS1_DE	negative_regulation_of_natural_killer_cell_mediated_cytotoxicity	0.558978	BINOMIAL	0.0468296	1	0.327807	7	1	1	0.960649	0.285185	1	1
SARS1_DE	positive_regulation_of_macrophage_activation	0.700716	BINOMIAL	0.0468296	1	0.515126	11	1	1	0.908906	0.409967	1	1
SARS1_DE	positive_regulation_of_tumor_necrosis_factor_biosynthetic_process	0.668106	BINOMIAL	0.0468296	3	0.468296	10	1	0.0969941	0.999196	0.00961314	1	1
SARS1_DE	amino_acid_transmembrane_transport	0.761758	BINOMIAL	0.0468296	2	0.608785	13	1	0.88851	0.979374	0.121554	1	1
SARS1_DE	calcium-ion_regulated_exocytosis	0.597572	BINOMIAL	0.0468296	1	0.374637	8	1	1	0.949137	0.318659	1	1
SARS1_DE	proteasomal_protein_catabolic_process	0.668106	BINOMIAL	0.0468296	3	0.468296	10	1	0.0969941	0.999196	0.00961314	1	1
SARS1_DE	response_to_cAMP	1.03503	BINOMIAL	0.0468296	7	1.12391	24	1	0.00154253	0.999991	8.42806e-05	1	1
SARS1_DE	negative_regulation_of_amyloid-beta_formation	0.517513	BINOMIAL	0.0468296	1	0.280978	6	1	1	0.971002	0.250066	1	1
SARS1_DE	negative_regulation_of_Notch_signaling_pathway	0.81826	BINOMIAL	0.0468296	3	0.702444	15	1	0.263745	0.995671	0.0306083	1	1
SARS1_DE	positive_regulation_of_tumor_necrosis_factor_production	0.990962	BINOMIAL	0.0468296	3	1.03025	22	1	0.620355	0.982128	0.0814528	1	1
SARS1_DE	cytokine_production	0.761758	BINOMIAL	0.0468296	2	0.608785	13	1	0.88851	0.979374	0.121554	1	1
SARS1_DE	positive_regulation_of_sprouting_angiogenesis	0.668106	BINOMIAL	0.0468296	1	0.468296	10	1	1	0.923148	0.380979	1	1
SARS1_DE	regulation_of_microtubule_cytoskeleton_organization	0.81826	BINOMIAL	0.0468296	3	0.702444	15	1	0.263745	0.995671	0.0306083	1	1
SARS1_DE	positive_regulation_of_macrophage_chemotaxis	0.633821	BINOMIAL	0.0468296	0	0.421467	9	1	1	0.649434	1	1	1
SARS1_DE	sex_differentiation	0.731874	BINOMIAL	0.0468296	3	0.561955	12	1	0.155166	0.998243	0.0164301	1	1
SARS1_DE	negative_regulation_of_T_cell_receptor_signaling_pathway	0.668106	BINOMIAL	0.0468296	0	0.468296	10	1	1	0.619021	1	1	1
SARS1_DE	regulation_of_dendritic_spine_morphogenesis	0.668106	BINOMIAL	0.0468296	1	0.468296	10	1	1	0.923148	0.380979	1	1
SARS1_DE	thymus_development	0.790514	BINOMIAL	0.0468296	2	0.655615	14	1	0.993407	0.974648	0.137588	1	1
SARS1_DE	regulation_of_mRNA_stability	1.05637	BINOMIAL	0.0468296	9	1.17074	25	1	3.55343e-05	1	1.11374e-06	1	1
SARS1_DE	calcium_ion_import	0.761758	BINOMIAL	0.0468296	1	0.608785	13	1	1	0.878446	0.463936	1	1
SARS1_DE	ion_transport	3.34721	BINOMIAL	0.0468296	30	11.7542	251	1	8.25222e-05	0.999999	3.00589e-06	1	1
SARS1_DE	cell-cell_junction_organization	0.668106	BINOMIAL	0.0468296	1	0.468296	10	1	1	0.923148	0.380979	1	1
SARS1_DE	pigmentation	0.700716	BINOMIAL	0.0468296	0	0.515126	11	1	1	0.590033	1	1	1
SARS1_DE	posttranscriptional_gene_silencing_by_RNA	0.517513	BINOMIAL	0.0468296	3	0.280978	6	1	0.0229333	0.999933	0.00184554	1	1
SARS1_DE	mRNA_processing	2.0915	BINOMIAL	0.0468296	22	4.5893	98	1	4.85272e-08	1	7.8104e-10	1	1
SARS1_DE	regulation_of_signaling_receptor_activity	0.668106	BINOMIAL	0.0468296	0	0.468296	10	1	1	0.619021	1	1	1
SARS1_DE	positive_regulation_of_intrinsic_apoptotic_signaling_pathway	0.668106	BINOMIAL	0.0468296	3	0.468296	10	1	0.0969941	0.999196	0.00961314	1	1
SARS1_DE	detoxification_of_copper_ion	0.558978	BINOMIAL	0.0468296	0	0.327807	7	1	1	0.714815	1	1	1
SARS1_DE	heterophilic_cell-cell_adhesion_via_plasma_membrane_cell_adhesion_molecules	0.700716	BINOMIAL	0.0468296	0	0.515126	11	1	1	0.590033	1	1	1
SARS1_DE	protein_homooligomerization	1.43293	BINOMIAL	0.0468296	5	2.15416	46	1	0.499189	0.980201	0.0630065	1	1
SARS1_DE	water_transport	0.597572	BINOMIAL	0.0468296	0	0.374637	8	1	1	0.681341	1	1	1
SARS1_DE	positive_regulation_of_epithelial_to_mesenchymal_transition	0.896359	BINOMIAL	0.0468296	2	0.842933	18	1	1	0.950512	0.20525	1	1
SARS1_DE	positive_regulation_of_cell_adhesion_mediated_by_integrin	0.517513	BINOMIAL	0.0468296	0	0.280978	6	1	1	0.749934	1	1	1
SARS1_DE	phosphatidic_acid_biosynthetic_process	0.731874	BINOMIAL	0.0468296	1	0.561955	12	1	1	0.893973	0.437598	1	1
SARS1_DE	regulation_of_cell_cycle	1.63652	BINOMIAL	0.0468296	23	2.80978	60	1	2.22926e-13	1	1.13304e-15	1	1
SARS1_DE	intrinsic_apoptotic_signaling_pathway_in_response_to_endoplasmic_reticulum_stress	0.731874	BINOMIAL	0.0468296	3	0.561955	12	1	0.155166	0.998243	0.0164301	1	1
SARS1_DE	telencephalon_cell_migration	0.472422	BINOMIAL	0.0468296	1	0.234148	5	1	1	0.980053	0.213221	1	1
SARS1_DE	NAD_biosynthetic_process	0.558978	BINOMIAL	0.0468296	1	0.327807	7	1	1	0.960649	0.285185	1	1
SARS1_DE	positive_regulation_of_T_cell_proliferation	1.15719	BINOMIAL	0.0468296	3	1.40489	30	1	1	0.950082	0.164125	1	1
SARS1_DE	neutrophil_chemotaxis	1.23193	BINOMIAL	0.0468296	5	1.59221	34	1	0.184547	0.995429	0.0201665	1	1
SARS1_DE	negative_regulation_of_anoikis	0.472422	BINOMIAL	0.0468296	0	0.234148	5	1	1	0.786779	1	1	1
SARS1_DE	positive_regulation_of_keratinocyte_proliferation	0.597572	BINOMIAL	0.0468296	0	0.374637	8	1	1	0.681341	1	1	1
SARS1_DE	oxidation-reduction_process	2.79489	BINOMIAL	0.0468296	25	8.19518	175	1	2.47611e-05	1	7.65592e-07	1	1
SARS1_DE	cellular_response_to_insulin_stimulus	1.05637	BINOMIAL	0.0468296	5	1.17074	25	1	0.0592793	0.999137	0.00544837	1	1
SARS1_DE	negative_regulation_of_protein_kinase_activity	1.11796	BINOMIAL	0.0468296	4	1.31123	28	1	0.334699	0.991027	0.0401185	1	1
SARS1_DE	snRNA_transcription_by_RNA_polymerase_II	0.761758	BINOMIAL	0.0468296	2	0.608785	13	1	0.88851	0.979374	0.121554	1	1
SARS1_DE	cell_population_proliferation	1.55254	BINOMIAL	0.0468296	12	2.5288	54	1	0.000149896	0.999999	6.03138e-06	1	1
SARS1_DE	defense_response_to_bacterium	1.93636	BINOMIAL	0.0468296	12	3.93369	84	1	0.00773711	0.999857	0.000540713	1	1
SARS1_DE	histone_H3_acetylation	0.668106	BINOMIAL	0.0468296	2	0.468296	10	1	0.591032	0.990387	0.0768516	1	1
SARS1_DE	axon_extension	0.517513	BINOMIAL	0.0468296	0	0.280978	6	1	1	0.749934	1	1	1
SARS1_DE	positive_regulation_of_osteoclast_differentiation	0.668106	BINOMIAL	0.0468296	3	0.468296	10	1	0.0969941	0.999196	0.00961314	1	1
SARS1_DE	negative_regulation_of_axon_extension	0.731874	BINOMIAL	0.0468296	2	0.561955	12	1	0.787197	0.98357	0.106027	1	1
SARS1_DE	response_to_transforming_growth_factor_beta	0.517513	BINOMIAL	0.0468296	0	0.280978	6	1	1	0.749934	1	1	1
SARS1_DE	negative_regulation_of_biomineral_tissue_development	0.472422	BINOMIAL	0.0468296	0	0.234148	5	1	1	0.786779	1	1	1
SARS1_DE	transcription_by_RNA_polymerase_III	0.597572	BINOMIAL	0.0468296	2	0.374637	8	1	0.409856	0.995186	0.0508631	1	1
SARS1_DE	epithelial_cell_development	0.472422	BINOMIAL	0.0468296	0	0.234148	5	1	1	0.786779	1	1	1
SARS1_DE	neutrophil_activation	0.472422	BINOMIAL	0.0468296	1	0.234148	5	1	1	0.980053	0.213221	1	1
SARS1_DE	cardiac_epithelial_to_mesenchymal_transition	0.472422	BINOMIAL	0.0468296	0	0.234148	5	1	1	0.786779	1	1	1
SARS1_DE	regulation_of_signal_transduction_by_p53_class_mediator	1.30238	BINOMIAL	0.0468296	14	1.77953	38	1	4.89849e-08	1	8.09154e-10	1	1
SARS1_DE	anterior/posterior_axis_specification	0.517513	BINOMIAL	0.0468296	1	0.280978	6	1	1	0.971002	0.250066	1	1
SARS1_DE	positive_regulation_of_blood_vessel_endothelial_cell_migration	0.731874	BINOMIAL	0.0468296	1	0.561955	12	1	1	0.893973	0.437598	1	1
SARS1_DE	detection_of_chemical_stimulus_involved_in_sensory_perception_of_smell	1.21368	BINOMIAL	0.0468296	1	1.54538	33	1	1	0.538449	0.794587	1	1
SARS1_DE	arachidonic_acid_secretion	0.633821	BINOMIAL	0.0468296	1	0.421467	9	1	1	0.936596	0.350566	1	1
SARS1_DE	renal_water_homeostasis	0.668106	BINOMIAL	0.0468296	0	0.468296	10	1	1	0.619021	1	1	1
SARS1_DE	positive_regulation_of_interleukin-13_production	0.517513	BINOMIAL	0.0468296	1	0.280978	6	1	1	0.971002	0.250066	1	1
SARS1_DE	response_to_testosterone	0.700716	BINOMIAL	0.0468296	2	0.515126	11	1	0.687133	0.987238	0.0910938	1	1
SARS1_DE	negative_regulation_of_transcription_by_RNA_polymerase_II	3.65326	BINOMIAL	0.0468296	43	14.0021	299	1	8.54176e-09	1	8.68285e-11	1	1
SARS1_DE	positive_regulation_of_substrate_adhesion-dependent_cell_spreading	0.81826	BINOMIAL	0.0468296	2	0.702444	15	1	1	0.969392	0.154046	1	1
SARS1_DE	regulation_of_chondrocyte_differentiation	0.472422	BINOMIAL	0.0468296	0	0.234148	5	1	1	0.786779	1	1	1
SARS1_DE	Golgi_to_plasma_membrane_transport	0.517513	BINOMIAL	0.0468296	2	0.280978	6	1	0.250788	0.998154	0.0289983	1	1
SARS1_DE	negative_regulation_of_cellular_senescence	0.700716	BINOMIAL	0.0468296	1	0.515126	11	1	1	0.908906	0.409967	1	1
SARS1_DE	tricarboxylic_acid_cycle	0.558978	BINOMIAL	0.0468296	1	0.327807	7	1	1	0.960649	0.285185	1	1
SARS1_DE	response_to_hormone	0.845095	BINOMIAL	0.0468296	2	0.749274	16	1	1	0.963611	0.170854	1	1
SARS1_DE	negative_regulation_of_signaling_receptor_activity	0.790514	BINOMIAL	0.0468296	0	0.655615	14	1	1	0.510961	1	1	1
SARS1_DE	oxygen_transport	0.597572	BINOMIAL	0.0468296	1	0.374637	8	1	1	0.949137	0.318659	1	1
SARS1_DE	smoothened_signaling_pathway	0.920921	BINOMIAL	0.0468296	4	0.889763	19	1	0.105008	0.998493	0.0105853	1	1
SARS1_DE	excitatory_postsynaptic_potential	1.15719	BINOMIAL	0.0468296	4	1.40489	30	1	0.405008	0.987956	0.0499184	1	1
SARS1_DE	hemostasis	1.03503	BINOMIAL	0.0468296	1	1.12391	24	1	1	0.689249	0.683705	1	1
SARS1_DE	regulation_of_synapse_structure_or_activity	0.472422	BINOMIAL	0.0468296	0	0.234148	5	1	1	0.786779	1	1	1
SARS1_DE	positive_regulation_of_smooth_muscle_cell_proliferation	1.15719	BINOMIAL	0.0468296	4	1.40489	30	1	0.405008	0.987956	0.0499184	1	1
SARS1_DE	positive_regulation_of_ubiquitin-protein_transferase_activity	0.472422	BINOMIAL	0.0468296	3	0.234148	5	1	0.0127546	0.999977	0.000956191	1	1
SARS1_DE	synaptic_transmission,_GABAergic	0.633821	BINOMIAL	0.0468296	0	0.421467	9	1	1	0.649434	1	1	1
SARS1_DE	activation_of_MAPKK_activity	0.871104	BINOMIAL	0.0468296	5	0.796103	17	1	0.0116989	0.999917	0.000867136	1	1
SARS1_DE	leukocyte_homeostasis	0.472422	BINOMIAL	0.0468296	1	0.234148	5	1	1	0.980053	0.213221	1	1
SARS1_DE	ovarian_follicle_development	0.871104	BINOMIAL	0.0468296	4	0.796103	17	1	0.0728375	0.999133	0.00700301	1	1
SARS1_DE	autophagosome_assembly	0.633821	BINOMIAL	0.0468296	1	0.421467	9	1	1	0.936596	0.350566	1	1
SARS1_DE	fibrinolysis	0.597572	BINOMIAL	0.0468296	1	0.374637	8	1	1	0.949137	0.318659	1	1
SARS1_DE	regulation_of_cell_motility	0.871104	BINOMIAL	0.0468296	4	0.796103	17	1	0.0728375	0.999133	0.00700301	1	1
SARS1_DE	regulation_of_mitotic_cell_cycle	1.17632	BINOMIAL	0.0468296	5	1.45172	31	1	0.133157	0.997179	0.0138176	1	1
SARS1_DE	carbohydrate_transport	0.700716	BINOMIAL	0.0468296	0	0.515126	11	1	1	0.590033	1	1	1
SARS1_DE	nodal_signaling_pathway	0.472422	BINOMIAL	0.0468296	2	0.234148	5	1	0.183252	0.999044	0.0199474	1	1
SARS1_DE	male_gonad_development	1.41727	BINOMIAL	0.0468296	6	2.10733	45	1	0.166454	0.995326	0.0179074	1	1
SARS1_DE	canonical_Wnt_signaling_pathway	1.01323	BINOMIAL	0.0468296	1	1.07708	23	1	1	0.706808	0.668165	1	1
SARS1_DE	positive_regulation_of_dendritic_spine_morphogenesis	0.558978	BINOMIAL	0.0468296	1	0.327807	7	1	1	0.960649	0.285185	1	1
SARS1_DE	one-carbon_metabolic_process	0.517513	BINOMIAL	0.0468296	5	0.280978	6	1	3.98173e-05	1	1.29857e-06	1	1
SARS1_DE	positive_regulation_of_phospholipase_C_activity	0.517513	BINOMIAL	0.0468296	0	0.280978	6	1	1	0.749934	1	1	1
SARS1_DE	TRIF-dependent_toll-like_receptor_signaling_pathway	0.700716	BINOMIAL	0.0468296	1	0.515126	11	1	1	0.908906	0.409967	1	1
SARS1_DE	response_to_steroid_hormone	0.633821	BINOMIAL	0.0468296	3	0.421467	9	1	0.0728189	0.999499	0.00697038	1	1
SARS1_DE	response_to_osmotic_stress	0.633821	BINOMIAL	0.0468296	1	0.421467	9	1	1	0.936596	0.350566	1	1
SARS1_DE	dopaminergic_neuron_differentiation	0.700716	BINOMIAL	0.0468296	1	0.515126	11	1	1	0.908906	0.409967	1	1
SARS1_DE	embryonic_pattern_specification	0.597572	BINOMIAL	0.0468296	1	0.374637	8	1	1	0.949137	0.318659	1	1
SARS1_DE	cellular_response_to_caffeine	0.472422	BINOMIAL	0.0468296	0	0.234148	5	1	1	0.786779	1	1	1
SARS1_DE	heart_looping	1.03503	BINOMIAL	0.0468296	2	1.12391	24	1	1	0.899967	0.310751	1	1
SARS1_DE	response_to_nutrient_levels	1.07729	BINOMIAL	0.0468296	1	1.21757	26	1	1	0.654442	0.712635	1	1
SARS1_DE	male_meiotic_nuclear_division	0.668106	BINOMIAL	0.0468296	2	0.468296	10	1	0.591032	0.990387	0.0768516	1	1
SARS1_DE	protein_transport	2.67243	BINOMIAL	0.0468296	30	7.49274	160	1	8.33979e-09	1	8.83078e-11	1	1
SARS1_DE	negative_regulation_of_protein_ubiquitination	0.871104	BINOMIAL	0.0468296	3	0.796103	17	1	0.354863	0.992997	0.0426858	1	1
SARS1_DE	heart_valve_development	0.472422	BINOMIAL	0.0468296	1	0.234148	5	1	1	0.980053	0.213221	1	1
SARS1_DE	Fc-gamma_receptor_signaling_pathway_involved_in_phagocytosis	1.15719	BINOMIAL	0.0468296	1	1.40489	30	1	1	0.586814	0.762799	1	1
SARS1_DE	female_pregnancy	1.26764	BINOMIAL	0.0468296	4	1.68587	36	1	0.655622	0.97469	0.0863611	1	1
SARS1_DE	cellular_calcium_ion_homeostasis	1.36921	BINOMIAL	0.0468296	2	1.96684	42	1	1	0.685921	0.591326	1	1
SARS1_DE	vocalization_behavior	0.597572	BINOMIAL	0.0468296	1	0.374637	8	1	1	0.949137	0.318659	1	1
SARS1_DE	chloride_transport	1.28513	BINOMIAL	0.0468296	5	1.7327	37	1	0.245415	0.992987	0.0281692	1	1
SARS1_DE	glucose_transmembrane_transport	0.700716	BINOMIAL	0.0468296	1	0.515126	11	1	1	0.908906	0.409967	1	1
SARS1_DE	adenylate_cyclase-activating_G_protein-coupled_receptor_signaling_pathway	1.43293	BINOMIAL	0.0468296	2	2.15416	46	1	1	0.63407	0.641027	1	1
SARS1_DE	mRNA_transcription_by_RNA_polymerase_II	0.517513	BINOMIAL	0.0468296	1	0.280978	6	1	1	0.971002	0.250066	1	1
SARS1_DE	transferrin_transport	0.558978	BINOMIAL	0.0468296	2	0.327807	7	1	0.329459	0.996883	0.0393508	1	1
SARS1_DE	response_to_zinc_ion	0.668106	BINOMIAL	0.0468296	1	0.468296	10	1	1	0.923148	0.380979	1	1
SARS1_DE	DNA_damage_response,_detection_of_DNA_damage	0.633821	BINOMIAL	0.0468296	2	0.421467	9	1	0.500658	0.99303	0.0634039	1	1
SARS1_DE	response_to_hypoxia	1.67693	BINOMIAL	0.0468296	6	2.95027	63	1	0.572332	0.972381	0.0741777	1	1
SARS1_DE	lysosome_organization	0.597572	BINOMIAL	0.0468296	1	0.374637	8	1	1	0.949137	0.318659	1	1
SARS1_DE	middle_ear_morphogenesis	0.517513	BINOMIAL	0.0468296	0	0.280978	6	1	1	0.749934	1	1	1
SARS1_DE	prepulse_inhibition	0.517513	BINOMIAL	0.0468296	1	0.280978	6	1	1	0.971002	0.250066	1	1
SARS1_DE	negative_regulation_of_transposition	0.558978	BINOMIAL	0.0468296	2	0.327807	7	1	0.329459	0.996883	0.0393508	1	1
SARS1_DE	positive_regulation_of_neural_precursor_cell_proliferation	0.731874	BINOMIAL	0.0468296	0	0.561955	12	1	1	0.562402	1	1	1
SARS1_DE	neural_crest_cell_development	0.668106	BINOMIAL	0.0468296	1	0.468296	10	1	1	0.923148	0.380979	1	1
SARS1_DE	erythrocyte_differentiation	0.896359	BINOMIAL	0.0468296	6	0.842933	18	1	0.00211521	0.99999	0.00012005	1	1
SARS1_DE	macrophage_activation_involved_in_immune_response	0.472422	BINOMIAL	0.0468296	1	0.234148	5	1	1	0.980053	0.213221	1	1
SARS1_DE	positive_regulation_of_cell_division	0.81826	BINOMIAL	0.0468296	2	0.702444	15	1	1	0.969392	0.154046	1	1
SARS1_DE	cellular_process	0.472422	BINOMIAL	0.0468296	1	0.234148	5	1	1	0.980053	0.213221	1	1
SARS1_DE	positive_regulation_of_macrophage_derived_foam_cell_differentiation	0.558978	BINOMIAL	0.0468296	0	0.327807	7	1	1	0.714815	1	1	1
SARS1_DE	negative_regulation_of_phosphorylation	0.558978	BINOMIAL	0.0468296	2	0.327807	7	1	0.329459	0.996883	0.0393508	1	1
SARS1_DE	cilium_movement	0.896359	BINOMIAL	0.0468296	3	0.842933	18	1	0.402901	0.991326	0.0494881	1	1
SARS1_DE	positive_regulation_of_DNA_binding	0.700716	BINOMIAL	0.0468296	4	0.515126	11	1	0.0157806	0.999918	0.00121647	1	1
SARS1_DE	histone_H3-K36_demethylation	0.472422	BINOMIAL	0.0468296	0	0.234148	5	1	1	0.786779	1	1	1
SARS1_DE	mitotic_cell_cycle_arrest	0.517513	BINOMIAL	0.0468296	2	0.280978	6	1	0.250788	0.998154	0.0289983	1	1
SARS1_DE	regulation_of_I-kappaB_kinase/NF-kappaB_signaling	0.731874	BINOMIAL	0.0468296	4	0.561955	12	1	0.0219502	0.999865	0.00175713	1	1
SARS1_DE	regulation_of_bone_mineralization	0.597572	BINOMIAL	0.0468296	2	0.374637	8	1	0.409856	0.995186	0.0508631	1	1
SARS1_DE	transcytosis	0.472422	BINOMIAL	0.0468296	1	0.234148	5	1	1	0.980053	0.213221	1	1
SARS1_DE	regulation_of_protein_kinase_A_signaling	0.472422	BINOMIAL	0.0468296	2	0.234148	5	1	0.183252	0.999044	0.0199474	1	1
SARS1_DE	lymphocyte_differentiation	0.472422	BINOMIAL	0.0468296	1	0.234148	5	1	1	0.980053	0.213221	1	1
SARS1_DE	mitotic_cell_cycle	1.43293	BINOMIAL	0.0468296	26	2.15416	46	1	3.57155e-20	1	6.05091e-23	1	1
SARS1_DE	positive_regulation_of_protein_secretion	1.01323	BINOMIAL	0.0468296	3	1.07708	23	1	0.685168	0.97915	0.0905432	1	1
SARS1_DE	hormone-mediated_signaling_pathway	1.05637	BINOMIAL	0.0468296	2	1.17074	25	1	1	0.890099	0.328217	1	1
SARS1_DE	negative_regulation_of_interleukin-10_production	0.517513	BINOMIAL	0.0468296	0	0.280978	6	1	1	0.749934	1	1	1
SARS1_DE	synaptic_vesicle_endocytosis	0.668106	BINOMIAL	0.0468296	0	0.468296	10	1	1	0.619021	1	1	1
SARS1_DE	thyroid_hormone_generation	0.517513	BINOMIAL	0.0468296	0	0.280978	6	1	1	0.749934	1	1	1
SARS1_DE	eye_development	0.871104	BINOMIAL	0.0468296	2	0.796103	17	1	1	0.957314	0.187943	1	1
SARS1_DE	photoreceptor_cell_maintenance	0.668106	BINOMIAL	0.0468296	2	0.468296	10	1	0.591032	0.990387	0.0768516	1	1
SARS1_DE	hematopoietic_progenitor_cell_differentiation	1.13774	BINOMIAL	0.0468296	9	1.35806	29	1	0.000119412	1	4.60251e-06	1	1
SARS1_DE	histone_H4-K16_acetylation	0.472422	BINOMIAL	0.0468296	2	0.234148	5	1	0.183252	0.999044	0.0199474	1	1
SARS1_DE	positive_regulation_of_Ras_protein_signal_transduction	0.731874	BINOMIAL	0.0468296	1	0.561955	12	1	1	0.893973	0.437598	1	1
SARS1_DE	regulation_of_p38MAPK_cascade	0.472422	BINOMIAL	0.0468296	1	0.234148	5	1	1	0.980053	0.213221	1	1
SARS1_DE	chylomicron_remodeling	0.472422	BINOMIAL	0.0468296	0	0.234148	5	1	1	0.786779	1	1	1
SARS1_DE	negative_regulation_of_macrophage_activation	0.517513	BINOMIAL	0.0468296	1	0.280978	6	1	1	0.971002	0.250066	1	1
SARS1_DE	cerebral_cortex_radially_oriented_cell_migration	0.517513	BINOMIAL	0.0468296	0	0.280978	6	1	1	0.749934	1	1	1
SARS1_DE	phosphatidylinositol-mediated_signaling	0.944845	BINOMIAL	0.0468296	4	0.936592	20	1	0.124379	0.998068	0.0127487	1	1
SARS1_DE	spermatid_differentiation	0.472422	BINOMIAL	0.0468296	4	0.234148	5	1	0.000492314	1	2.31457e-05	1	1
SARS1_DE	positive_regulation_of_cytokine_production_involved_in_inflammatory_response	0.633821	BINOMIAL	0.0468296	1	0.421467	9	1	1	0.936596	0.350566	1	1
SARS1_DE	neuronal_action_potential	0.845095	BINOMIAL	0.0468296	2	0.749274	16	1	1	0.963611	0.170854	1	1
SARS1_DE	negative_regulation_of_megakaryocyte_differentiation	0.558978	BINOMIAL	0.0468296	1	0.327807	7	1	1	0.960649	0.285185	1	1
SARS1_DE	negative_regulation_of_epithelial_cell_proliferation	0.871104	BINOMIAL	0.0468296	1	0.796103	17	1	1	0.812057	0.557514	1	1
SARS1_DE	COPII_vesicle_coating	0.790514	BINOMIAL	0.0468296	5	0.655615	14	1	0.00483953	0.999977	0.000315666	1	1
SARS1_DE	positive_regulation_of_cytosolic_calcium_ion_concentration	1.84184	BINOMIAL	0.0468296	3	3.55905	76	1	1	0.521083	0.696671	1	1
SARS1_DE	positive_regulation_of_synaptic_transmission	0.633821	BINOMIAL	0.0468296	2	0.421467	9	1	0.500658	0.99303	0.0634039	1	1
SARS1_DE	cellular_response_to_retinoic_acid	1.15719	BINOMIAL	0.0468296	3	1.40489	30	1	1	0.950082	0.164125	1	1
SARS1_DE	centrosome_cycle	0.845095	BINOMIAL	0.0468296	7	0.749274	16	1	0.000105335	1	3.88147e-06	1	1
SARS1_DE	positive_regulation_of_protein_catabolic_process	1.07729	BINOMIAL	0.0468296	7	1.21757	26	1	0.00254166	0.999983	0.000147483	1	1
SARS1_DE	negative_regulation_of_oxidative_stress-induced_cell_death	0.472422	BINOMIAL	0.0468296	0	0.234148	5	1	1	0.786779	1	1	1
SARS1_DE	pulmonary_valve_morphogenesis	0.597572	BINOMIAL	0.0468296	0	0.374637	8	1	1	0.681341	1	1	1
SARS1_DE	otic_vesicle_development	0.517513	BINOMIAL	0.0468296	0	0.280978	6	1	1	0.749934	1	1	1
SARS1_DE	lymphocyte_chemotaxis	0.81826	BINOMIAL	0.0468296	1	0.702444	15	1	1	0.845954	0.512967	1	1
SARS1_DE	response_to_hydrogen_peroxide	0.944845	BINOMIAL	0.0468296	4	0.936592	20	1	0.124379	0.998068	0.0127487	1	1
SARS1_DE	nucleotide-excision_repair,_DNA_incision,_5'-to_lesion	0.517513	BINOMIAL	0.0468296	2	0.280978	6	1	0.250788	0.998154	0.0289983	1	1
SARS1_DE	vasculogenesis	1.11796	BINOMIAL	0.0468296	3	1.31123	28	1	1	0.959881	0.141549	1	1
SARS1_DE	cell_growth_involved_in_cardiac_muscle_cell_development	0.472422	BINOMIAL	0.0468296	0	0.234148	5	1	1	0.786779	1	1	1
SARS1_DE	cardiac_myofibril_assembly	0.558978	BINOMIAL	0.0468296	0	0.327807	7	1	1	0.714815	1	1	1
SARS1_DE	steroid_hormone_mediated_signaling_pathway	1.03503	BINOMIAL	0.0468296	3	1.12391	24	1	0.745042	0.975886	0.100033	1	1
SARS1_DE	response_to_ethanol	1.19514	BINOMIAL	0.0468296	2	1.49855	32	1	1	0.812327	0.445684	1	1
SARS1_DE	G_protein-coupled_receptor_signaling_pathway,_coupled_to_cyclic_nucleotide_second_messenger	1.13774	BINOMIAL	0.0468296	8	1.35806	29	1	0.000824572	0.999995	4.08619e-05	1	1
SARS1_DE	positive_regulation_of_microtubule_polymerization	0.472422	BINOMIAL	0.0468296	0	0.234148	5	1	1	0.786779	1	1	1
SARS1_DE	regulation_of_apoptotic_process	1.99315	BINOMIAL	0.0468296	17	4.16784	89	1	2.47749e-05	1	7.4503e-07	1	1
SARS1_DE	phosphatidylinositol_3-kinase_signaling	0.81826	BINOMIAL	0.0468296	2	0.702444	15	1	1	0.969392	0.154046	1	1
SARS1_DE	establishment_or_maintenance_of_epithelial_cell_apical/basal_polarity	0.472422	BINOMIAL	0.0468296	1	0.234148	5	1	1	0.980053	0.213221	1	1
SARS1_DE	negative_regulation_of_B_cell_activation	0.472422	BINOMIAL	0.0468296	1	0.234148	5	1	1	0.980053	0.213221	1	1
SARS1_DE	smooth_muscle_tissue_development	0.633821	BINOMIAL	0.0468296	2	0.421467	9	1	0.500658	0.99303	0.0634039	1	1
SARS1_DE	positive_regulation_of_synapse_assembly	1.05637	BINOMIAL	0.0468296	2	1.17074	25	1	1	0.890099	0.328217	1	1
SARS1_DE	histone_lysine_methylation	0.558978	BINOMIAL	0.0468296	1	0.327807	7	1	1	0.960649	0.285185	1	1
SARS1_DE	regulation_of_cardiac_muscle_contraction	0.633821	BINOMIAL	0.0468296	1	0.421467	9	1	1	0.936596	0.350566	1	1
SARS1_DE	negative_regulation_of_innate_immune_response	0.558978	BINOMIAL	0.0468296	1	0.327807	7	1	1	0.960649	0.285185	1	1
SARS1_DE	negative_regulation_of_double-strand_break_repair_via_homologous_recombination	0.597572	BINOMIAL	0.0468296	2	0.374637	8	1	0.409856	0.995186	0.0508631	1	1
SARS1_DE	regulation_of_immune_response	1.93636	BINOMIAL	0.0468296	3	3.93369	84	1	1	0.442077	0.759015	1	1
SARS1_DE	termination_of_RNA_polymerase_I_transcription	0.558978	BINOMIAL	0.0468296	0	0.327807	7	1	1	0.714815	1	1	1
SARS1_DE	response_to_magnesium_ion	0.558978	BINOMIAL	0.0468296	2	0.327807	7	1	0.329459	0.996883	0.0393508	1	1
SARS1_DE	response_to_interferon-alpha	0.558978	BINOMIAL	0.0468296	0	0.327807	7	1	1	0.714815	1	1	1
SARS1_DE	epidermal_growth_factor_receptor_signaling_pathway	0.700716	BINOMIAL	0.0468296	3	0.515126	11	1	0.123995	0.998784	0.0127619	1	1
SARS1_DE	T_cell_receptor_signaling_pathway	1.62282	BINOMIAL	0.0468296	4	2.76295	59	1	1	0.858021	0.298508	1	1
SARS1_DE	regulation_of_blood_vessel_diameter	0.700716	BINOMIAL	0.0468296	0	0.515126	11	1	1	0.590033	1	1	1
SARS1_DE	cellular_response_to_calcium_ion	1.17632	BINOMIAL	0.0468296	7	1.45172	31	1	0.00703677	0.999931	0.000479847	1	1
SARS1_DE	ERAD_pathway	0.517513	BINOMIAL	0.0468296	1	0.280978	6	1	1	0.971002	0.250066	1	1
SARS1_DE	cell_fate_commitment	1.13774	BINOMIAL	0.0468296	5	1.35806	29	1	0.103917	0.998028	0.0104313	1	1
SARS1_DE	T_cell_activation	0.968178	BINOMIAL	0.0468296	3	0.983422	21	1	0.565263	0.984825	0.0727827	1	1
SARS1_DE	positive_regulation_of_B_cell_proliferation	0.871104	BINOMIAL	0.0468296	0	0.796103	17	1	1	0.442486	1	1	1
SARS1_DE	response_to_peptide_hormone	0.990962	BINOMIAL	0.0468296	1	1.03025	22	1	1	0.72443	0.651862	1	1
SARS1_DE	actin_filament_capping	0.472422	BINOMIAL	0.0468296	1	0.234148	5	1	1	0.980053	0.213221	1	1
SARS1_DE	positive_regulation_of_smooth_muscle_contraction	0.597572	BINOMIAL	0.0468296	1	0.374637	8	1	1	0.949137	0.318659	1	1
SARS1_DE	cell_fate_specification	0.790514	BINOMIAL	0.0468296	1	0.655615	14	1	1	0.862412	0.489039	1	1
SARS1_DE	axonogenesis	1.23193	BINOMIAL	0.0468296	4	1.59221	34	1	0.565641	0.979833	0.0730709	1	1
SARS1_DE	peptide_catabolic_process	0.633821	BINOMIAL	0.0468296	2	0.421467	9	1	0.500658	0.99303	0.0634039	1	1
SARS1_DE	protein_localization_to_cilium	0.558978	BINOMIAL	0.0468296	2	0.327807	7	1	0.329459	0.996883	0.0393508	1	1
SARS1_DE	embryonic_skeletal_system_development	0.871104	BINOMIAL	0.0468296	4	0.796103	17	1	0.0728375	0.999133	0.00700301	1	1
SARS1_DE	tetrahydrofolate_interconversion	0.597572	BINOMIAL	0.0468296	3	0.374637	8	1	0.0528634	0.999711	0.00481391	1	1
SARS1_DE	cellular_response_to_interleukin-1	1.3194	BINOMIAL	0.0468296	8	1.82635	39	1	0.00579534	0.999936	0.000385374	1	1
SARS1_DE	cellular_response_to_interleukin-4	0.597572	BINOMIAL	0.0468296	0	0.374637	8	1	1	0.681341	1	1	1
SARS1_DE	protein_O-linked_glycosylation	0.761758	BINOMIAL	0.0468296	1	0.608785	13	1	1	0.878446	0.463936	1	1
SARS1_DE	opioid_receptor_signaling_pathway	0.517513	BINOMIAL	0.0468296	1	0.280978	6	1	1	0.971002	0.250066	1	1
SARS1_DE	response_to_amino_acid	0.668106	BINOMIAL	0.0468296	0	0.468296	10	1	1	0.619021	1	1	1
SARS1_DE	cellular_response_to_interleukin-6	0.633821	BINOMIAL	0.0468296	0	0.421467	9	1	1	0.649434	1	1	1
SARS1_DE	protein_kinase_C_signaling	0.472422	BINOMIAL	0.0468296	0	0.234148	5	1	1	0.786779	1	1	1
SARS1_DE	MyD88-independent_toll-like_receptor_signaling_pathway	0.558978	BINOMIAL	0.0468296	1	0.327807	7	1	1	0.960649	0.285185	1	1
SARS1_DE	behavior	0.472422	BINOMIAL	0.0468296	1	0.234148	5	1	1	0.980053	0.213221	1	1
SARS1_DE	positive_regulation_of_double-strand_break_repair_via_nonhomologous_end_joining	0.558978	BINOMIAL	0.0468296	2	0.327807	7	1	0.329459	0.996883	0.0393508	1	1
SARS1_DE	regulation_of_protein_catabolic_process	0.558978	BINOMIAL	0.0468296	2	0.327807	7	1	0.329459	0.996883	0.0393508	1	1
SARS1_DE	sodium_ion_transport	1.66357	BINOMIAL	0.0468296	6	2.90344	62	1	0.543447	0.974451	0.0697435	1	1
SARS1_DE	positive_regulation_of_smoothened_signaling_pathway	0.472422	BINOMIAL	0.0468296	0	0.234148	5	1	1	0.786779	1	1	1
SARS1_DE	bicarbonate_transport	0.81826	BINOMIAL	0.0468296	3	0.702444	15	1	0.263745	0.995671	0.0306083	1	1
SARS1_DE	negative_regulation_of_JUN_kinase_activity	0.517513	BINOMIAL	0.0468296	1	0.280978	6	1	1	0.971002	0.250066	1	1
SARS1_DE	regulation_of_potassium_ion_transmembrane_transport	0.558978	BINOMIAL	0.0468296	0	0.327807	7	1	1	0.714815	1	1	1
SARS1_DE	nucleotide-excision_repair,_DNA_gap_filling	0.472422	BINOMIAL	0.0468296	1	0.234148	5	1	1	0.980053	0.213221	1	1
SARS1_DE	negative_regulation_of_autophagy	0.896359	BINOMIAL	0.0468296	3	0.842933	18	1	0.402901	0.991326	0.0494881	1	1
SARS1_DE	monocyte_differentiation	0.517513	BINOMIAL	0.0468296	1	0.280978	6	1	1	0.971002	0.250066	1	1
SARS1_DE	response_to_progesterone	0.81826	BINOMIAL	0.0468296	2	0.702444	15	1	1	0.969392	0.154046	1	1
SARS1_DE	negative_regulation_of_smoothened_signaling_pathway	0.558978	BINOMIAL	0.0468296	0	0.327807	7	1	1	0.714815	1	1	1
SARS1_DE	prostaglandin_metabolic_process	0.472422	BINOMIAL	0.0468296	0	0.234148	5	1	1	0.786779	1	1	1
SARS1_DE	negative_regulation_of_axon_regeneration	0.472422	BINOMIAL	0.0468296	3	0.234148	5	1	0.0127546	0.999977	0.000956191	1	1
SARS1_DE	interleukin-6-mediated_signaling_pathway	0.597572	BINOMIAL	0.0468296	1	0.374637	8	1	1	0.949137	0.318659	1	1
SARS1_DE	determination_of_left/right_symmetry	0.990962	BINOMIAL	0.0468296	3	1.03025	22	1	0.620355	0.982128	0.0814528	1	1
SARS1_DE	eyelid_development_in_camera-type_eye	0.633821	BINOMIAL	0.0468296	2	0.421467	9	1	0.500658	0.99303	0.0634039	1	1
SARS1_DE	RNA_methylation	0.472422	BINOMIAL	0.0468296	1	0.234148	5	1	1	0.980053	0.213221	1	1
SARS1_DE	regulation_of_calcium_ion-dependent_exocytosis	0.558978	BINOMIAL	0.0468296	1	0.327807	7	1	1	0.960649	0.285185	1	1
SARS1_DE	gene_silencing_by_RNA	0.944845	BINOMIAL	0.0468296	9	0.936592	20	1	4.46274e-06	1	1.13411e-07	1	1
SARS1_DE	negative_regulation_of_mRNA_splicing,_via_spliceosome	0.700716	BINOMIAL	0.0468296	1	0.515126	11	1	1	0.908906	0.409967	1	1
SARS1_DE	lung_alveolus_development	0.761758	BINOMIAL	0.0468296	1	0.608785	13	1	1	0.878446	0.463936	1	1
SARS1_DE	positive_regulation_of_cell_differentiation	0.920921	BINOMIAL	0.0468296	5	0.889763	19	1	0.019022	0.999832	0.00150661	1	1
SARS1_DE	regulation_of_smooth_muscle_contraction	0.633821	BINOMIAL	0.0468296	2	0.421467	9	1	0.500658	0.99303	0.0634039	1	1
SARS1_DE	establishment_or_maintenance_of_actin_cytoskeleton_polarity	0.472422	BINOMIAL	0.0468296	1	0.234148	5	1	1	0.980053	0.213221	1	1
SARS1_DE	regulation_of_ryanodine-sensitive_calcium-release_channel_activity	0.597572	BINOMIAL	0.0468296	2	0.374637	8	1	0.409856	0.995186	0.0508631	1	1
SARS1_DE	axon_regeneration	0.597572	BINOMIAL	0.0468296	1	0.374637	8	1	1	0.949137	0.318659	1	1
SARS1_DE	retina_layer_formation	0.700716	BINOMIAL	0.0468296	1	0.515126	11	1	1	0.908906	0.409967	1	1
SARS1_DE	T_cell_differentiation_in_thymus	0.761758	BINOMIAL	0.0468296	2	0.608785	13	1	0.88851	0.979374	0.121554	1	1
SARS1_DE	ceramide_biosynthetic_process	0.597572	BINOMIAL	0.0468296	1	0.374637	8	1	1	0.949137	0.318659	1	1
SARS1_DE	negative_regulation_of_TOR_signaling	0.597572	BINOMIAL	0.0468296	0	0.374637	8	1	1	0.681341	1	1	1
SARS1_DE	midbrain_development	0.731874	BINOMIAL	0.0468296	2	0.561955	12	1	0.787197	0.98357	0.106027	1	1
SARS1_DE	exonucleolytic_catabolism_of_deadenylated_mRNA	0.558978	BINOMIAL	0.0468296	3	0.327807	7	1	0.0358998	0.99985	0.0031171	1	1
SARS1_DE	adult_behavior	0.845095	BINOMIAL	0.0468296	1	0.749274	16	1	1	0.829146	0.535775	1	1
SARS1_DE	platelet_formation	0.517513	BINOMIAL	0.0468296	0	0.280978	6	1	1	0.749934	1	1	1
SARS1_DE	negative_regulation_of_cardiac_muscle_cell_apoptotic_process	0.790514	BINOMIAL	0.0468296	2	0.655615	14	1	0.993407	0.974648	0.137588	1	1
SARS1_DE	G_protein-coupled_acetylcholine_receptor_signaling_pathway	0.517513	BINOMIAL	0.0468296	2	0.280978	6	1	0.250788	0.998154	0.0289983	1	1
SARS1_DE	embryo_development_ending_in_birth_or_egg_hatching	0.633821	BINOMIAL	0.0468296	2	0.421467	9	1	0.500658	0.99303	0.0634039	1	1
SARS1_DE	defense_response_to_Gram-positive_bacterium	1.41727	BINOMIAL	0.0468296	9	2.10733	45	1	0.00340793	0.999964	0.00020641	1	1
SARS1_DE	positive_regulation_of_membrane_protein_ectodomain_proteolysis	0.558978	BINOMIAL	0.0468296	1	0.327807	7	1	1	0.960649	0.285185	1	1
SARS1_DE	cell_motility	0.597572	BINOMIAL	0.0468296	0	0.374637	8	1	1	0.681341	1	1	1
SARS1_DE	urate_metabolic_process	0.517513	BINOMIAL	0.0468296	1	0.280978	6	1	1	0.971002	0.250066	1	1
SARS1_DE	phospholipase_C-activating_G_protein-coupled_receptor_signaling_pathway	1.13774	BINOMIAL	0.0468296	2	1.35806	29	1	1	0.847295	0.396582	1	1
SARS1_DE	positive_regulation_of_stress-activated_MAPK_cascade	0.517513	BINOMIAL	0.0468296	1	0.280978	6	1	1	0.971002	0.250066	1	1
SARS1_DE	negative_regulation_of_signal_transduction	1.05637	BINOMIAL	0.0468296	4	1.17074	25	1	0.241949	0.994552	0.0276689	1	1
SARS1_DE	protein_glycosylation	1.40143	BINOMIAL	0.0468296	3	2.0605	44	1	1	0.850317	0.340042	1	1
SARS1_DE	centrosome_duplication	0.472422	BINOMIAL	0.0468296	0	0.234148	5	1	1	0.786779	1	1	1
SARS1_DE	tube_formation	0.517513	BINOMIAL	0.0468296	1	0.280978	6	1	1	0.971002	0.250066	1	1
SARS1_DE	extrinsic_apoptotic_signaling_pathway_in_absence_of_ligand	0.668106	BINOMIAL	0.0468296	3	0.468296	10	1	0.0969941	0.999196	0.00961314	1	1
SARS1_DE	innate_immune_response	3.05435	BINOMIAL	0.0468296	26	9.78739	209	1	0.000157744	0.999998	6.41398e-06	1	1
SARS1_DE	biosynthetic_process	0.700716	BINOMIAL	0.0468296	1	0.515126	11	1	1	0.908906	0.409967	1	1
SARS1_DE	negative_regulation_of_tumor_necrosis_factor_secretion	0.472422	BINOMIAL	0.0468296	1	0.234148	5	1	1	0.980053	0.213221	1	1
SARS1_DE	leukocyte_chemotaxis	0.845095	BINOMIAL	0.0468296	5	0.749274	16	1	0.00894663	0.999944	0.000636609	1	1
SARS1_DE	regulation_of_cytoskeleton_organization	0.700716	BINOMIAL	0.0468296	1	0.515126	11	1	1	0.908906	0.409967	1	1
SARS1_DE	neurotransmitter_biosynthetic_process	0.472422	BINOMIAL	0.0468296	1	0.234148	5	1	1	0.980053	0.213221	1	1
SARS1_DE	T_cell_chemotaxis	0.517513	BINOMIAL	0.0468296	1	0.280978	6	1	1	0.971002	0.250066	1	1
SARS1_DE	ATP_metabolic_process	0.731874	BINOMIAL	0.0468296	1	0.561955	12	1	1	0.893973	0.437598	1	1
SARS1_DE	peptidyl-tyrosine_autophosphorylation	0.633821	BINOMIAL	0.0468296	1	0.421467	9	1	1	0.936596	0.350566	1	1
SARS1_DE	negative_regulation_of_viral_release_from_host_cell	0.597572	BINOMIAL	0.0468296	1	0.374637	8	1	1	0.949137	0.318659	1	1
SARS1_DE	DNA_replication-independent_nucleosome_assembly	0.633821	BINOMIAL	0.0468296	2	0.421467	9	1	0.500658	0.99303	0.0634039	1	1
SARS1_DE	inflammatory_response	2.77887	BINOMIAL	0.0468296	25	8.10152	173	1	2.13669e-05	1	6.15395e-07	1	1
SARS1_DE	negative_regulation_of_autophagosome_assembly	0.472422	BINOMIAL	0.0468296	1	0.234148	5	1	1	0.980053	0.213221	1	1
SARS1_DE	activation_of_protein_kinase_A_activity	0.472422	BINOMIAL	0.0468296	0	0.234148	5	1	1	0.786779	1	1	1
SARS1_DE	head_morphogenesis	0.517513	BINOMIAL	0.0468296	2	0.280978	6	1	0.250788	0.998154	0.0289983	1	1
SARS1_DE	regulation_of_axonogenesis	0.700716	BINOMIAL	0.0468296	3	0.515126	11	1	0.123995	0.998784	0.0127619	1	1
SARS1_DE	forebrain_dorsal/ventral_pattern_formation	0.472422	BINOMIAL	0.0468296	0	0.234148	5	1	1	0.786779	1	1	1
SARS1_DE	negative_regulation_of_microtubule_depolymerization	0.790514	BINOMIAL	0.0468296	3	0.655615	14	1	0.224183	0.996704	0.0253523	1	1
SARS1_DE	cation_transmembrane_transport	0.990962	BINOMIAL	0.0468296	2	1.03025	22	1	1	0.918547	0.27557	1	1
SARS1_DE	cytoskeleton-dependent_cytokinesis	0.558978	BINOMIAL	0.0468296	0	0.327807	7	1	1	0.714815	1	1	1
SARS1_DE	organ_induction	0.472422	BINOMIAL	0.0468296	1	0.234148	5	1	1	0.980053	0.213221	1	1
SARS1_DE	positive_regulation_of_urine_volume	0.597572	BINOMIAL	0.0468296	1	0.374637	8	1	1	0.949137	0.318659	1	1
SARS1_DE	positive_regulation_of_signal_transduction	0.990962	BINOMIAL	0.0468296	1	1.03025	22	1	1	0.72443	0.651862	1	1
SARS1_DE	positive_regulation_of_sodium_ion_transport	0.633821	BINOMIAL	0.0468296	1	0.421467	9	1	1	0.936596	0.350566	1	1
SARS1_DE	positive_regulation_of_blood_coagulation	0.558978	BINOMIAL	0.0468296	1	0.327807	7	1	1	0.960649	0.285185	1	1
SARS1_DE	apoptotic_process_involved_in_development	0.558978	BINOMIAL	0.0468296	2	0.327807	7	1	0.329459	0.996883	0.0393508	1	1
SARS1_DE	protein_kinase_C-activating_G_protein-coupled_receptor_signaling_pathway	0.597572	BINOMIAL	0.0468296	1	0.374637	8	1	1	0.949137	0.318659	1	1
SARS1_DE	proteolysis	2.98786	BINOMIAL	0.0468296	29	9.36592	200	1	3.14343e-06	1	7.58897e-08	1	1
SARS1_DE	hemopoiesis	1.05637	BINOMIAL	0.0468296	5	1.17074	25	1	0.0592793	0.999137	0.00544837	1	1
SARS1_DE	canonical_glycolysis	0.517513	BINOMIAL	0.0468296	0	0.280978	6	1	1	0.749934	1	1	1
SARS1_DE	defense_response_to_fungus	0.668106	BINOMIAL	0.0468296	1	0.468296	10	1	1	0.923148	0.380979	1	1
SARS1_DE	positive_regulation_of_fibroblast_migration	0.517513	BINOMIAL	0.0468296	0	0.280978	6	1	1	0.749934	1	1	1
SARS1_DE	transcription,_DNA-templated	1.43293	BINOMIAL	0.0468296	14	2.15416	46	1	6.77943e-07	1	1.407e-08	1	1
SARS1_DE	cytoplasmic_translational_initiation	0.472422	BINOMIAL	0.0468296	0	0.234148	5	1	1	0.786779	1	1	1
SARS1_DE	positive_regulation_of_cardioblast_differentiation	0.472422	BINOMIAL	0.0468296	0	0.234148	5	1	1	0.786779	1	1	1
SARS1_DE	regulation_of_AMPA_receptor_activity	0.633821	BINOMIAL	0.0468296	3	0.421467	9	1	0.0728189	0.999499	0.00697038	1	1
SARS1_DE	regulation_of_Wnt_signaling_pathway	0.668106	BINOMIAL	0.0468296	0	0.468296	10	1	1	0.619021	1	1	1
SARS1_DE	neuron_projection_morphogenesis	1.03503	BINOMIAL	0.0468296	1	1.12391	24	1	1	0.689249	0.683705	1	1
SARS1_DE	hair_cycle	0.668106	BINOMIAL	0.0468296	0	0.468296	10	1	1	0.619021	1	1	1
SARS1_DE	response_to_lipid	0.731874	BINOMIAL	0.0468296	1	0.561955	12	1	1	0.893973	0.437598	1	1
SARS1_DE	cellular_response_to_leukemia_inhibitory_factor	1.23193	BINOMIAL	0.0468296	9	1.59221	34	1	0.000429842	0.999998	1.94803e-05	1	1
SARS1_DE	response_to_muscle_activity	0.517513	BINOMIAL	0.0468296	1	0.280978	6	1	1	0.971002	0.250066	1	1
SARS1_DE	production_of_miRNAs_involved_in_gene_silencing_by_miRNA	0.517513	BINOMIAL	0.0468296	2	0.280978	6	1	0.250788	0.998154	0.0289983	1	1
SARS1_DE	bile_acid_and_bile_salt_transport	0.558978	BINOMIAL	0.0468296	0	0.327807	7	1	1	0.714815	1	1	1
SARS1_DE	zinc_ion_transmembrane_transport	0.472422	BINOMIAL	0.0468296	0	0.234148	5	1	1	0.786779	1	1	1
SARS1_DE	epithelial_cell_differentiation	0.990962	BINOMIAL	0.0468296	2	1.03025	22	1	1	0.918547	0.27557	1	1
SARS1_DE	hemidesmosome_assembly	0.472422	BINOMIAL	0.0468296	3	0.234148	5	1	0.0127546	0.999977	0.000956191	1	1
SARS1_DE	regulation_of_long-term_synaptic_potentiation	0.633821	BINOMIAL	0.0468296	1	0.421467	9	1	1	0.936596	0.350566	1	1
SARS1_DE	receptor_clustering	0.633821	BINOMIAL	0.0468296	1	0.421467	9	1	1	0.936596	0.350566	1	1
SARS1_DE	detection_of_mechanical_stimulus_involved_in_sensory_perception_of_sound	0.472422	BINOMIAL	0.0468296	0	0.234148	5	1	1	0.786779	1	1	1
SARS1_DE	limb_development	0.761758	BINOMIAL	0.0468296	1	0.608785	13	1	1	0.878446	0.463936	1	1
SARS1_DE	positive_regulation_of_myelination	0.558978	BINOMIAL	0.0468296	2	0.327807	7	1	0.329459	0.996883	0.0393508	1	1
SARS1_DE	protein_import_into_mitochondrial_matrix	0.472422	BINOMIAL	0.0468296	1	0.234148	5	1	1	0.980053	0.213221	1	1
SARS1_DE	response_to_organic_cyclic_compound	1.33621	BINOMIAL	0.0468296	5	1.87318	40	1	0.318749	0.98972	0.0379367	1	1
SARS1_DE	regulation_of_NMDA_receptor_activity	0.700716	BINOMIAL	0.0468296	1	0.515126	11	1	1	0.908906	0.409967	1	1
SARS1_DE	germ_cell_development	0.700716	BINOMIAL	0.0468296	2	0.515126	11	1	0.687133	0.987238	0.0910938	1	1
SARS1_DE	cellular_response_to_vascular_endothelial_growth_factor_stimulus	0.761758	BINOMIAL	0.0468296	1	0.608785	13	1	1	0.878446	0.463936	1	1
SARS1_DE	Wnt_signaling_pathway,_planar_cell_polarity_pathway	1.03503	BINOMIAL	0.0468296	5	1.12391	24	1	0.0504646	0.999317	0.00453134	1	1
SARS1_DE	positive_regulation_of_cell_adhesion	1.03503	BINOMIAL	0.0468296	1	1.12391	24	1	1	0.689249	0.683705	1	1
SARS1_DE	positive_regulation_of_cold-induced_thermogenesis	1.33621	BINOMIAL	0.0468296	5	1.87318	40	1	0.318749	0.98972	0.0379367	1	1
SARS1_DE	negative_regulation_of_pri-miRNA_transcription_by_RNA_polymerase_II	0.558978	BINOMIAL	0.0468296	1	0.327807	7	1	1	0.960649	0.285185	1	1
SARS1_DE	atrial_septum_morphogenesis	0.597572	BINOMIAL	0.0468296	0	0.374637	8	1	1	0.681341	1	1	1
SARS1_DE	positive_regulation_of_calcium_ion_transport	0.700716	BINOMIAL	0.0468296	2	0.515126	11	1	0.687133	0.987238	0.0910938	1	1
SARS1_DE	ephrin_receptor_signaling_pathway	0.990962	BINOMIAL	0.0468296	1	1.03025	22	1	1	0.72443	0.651862	1	1
SARS1_DE	pituitary_gland_development	0.790514	BINOMIAL	0.0468296	2	0.655615	14	1	0.993407	0.974648	0.137588	1	1
SARS1_DE	anion_transport	0.731874	BINOMIAL	0.0468296	2	0.561955	12	1	0.787197	0.98357	0.106027	1	1
SARS1_DE	potassium_ion_export_across_plasma_membrane	0.472422	BINOMIAL	0.0468296	1	0.234148	5	1	1	0.980053	0.213221	1	1
SARS1_DE	response_to_estradiol	1.28513	BINOMIAL	0.0468296	3	1.7327	37	1	1	0.906585	0.249651	1	1
SARS1_DE	positive_regulation_of_mast_cell_degranulation	0.472422	BINOMIAL	0.0468296	0	0.234148	5	1	1	0.786779	1	1	1
SARS1_DE	positive_regulation_of_chemotaxis	0.597572	BINOMIAL	0.0468296	0	0.374637	8	1	1	0.681341	1	1	1
SARS1_DE	positive_regulation_of_interleukin-17_production	0.558978	BINOMIAL	0.0468296	1	0.327807	7	1	1	0.960649	0.285185	1	1
SARS1_DE	cartilage_condensation	0.668106	BINOMIAL	0.0468296	1	0.468296	10	1	1	0.923148	0.380979	1	1
SARS1_DE	positive_regulation_of_G1/S_transition_of_mitotic_cell_cycle	0.700716	BINOMIAL	0.0468296	2	0.515126	11	1	0.687133	0.987238	0.0910938	1	1
SARS1_DE	negative_regulation_of_endopeptidase_activity	1.35281	BINOMIAL	0.0468296	2	1.92001	41	1	1	0.698893	0.578124	1	1
SARS1_DE	RNA_export_from_nucleus	0.845095	BINOMIAL	0.0468296	4	0.749274	16	1	0.0599335	0.999363	0.00555927	1	1
SARS1_DE	skeletal_muscle_contraction	0.731874	BINOMIAL	0.0468296	1	0.561955	12	1	1	0.893973	0.437598	1	1
SARS1_DE	membrane_repolarization	0.517513	BINOMIAL	0.0468296	1	0.280978	6	1	1	0.971002	0.250066	1	1
SARS1_DE	positive_regulation_of_activated_T_cell_proliferation	0.700716	BINOMIAL	0.0468296	0	0.515126	11	1	1	0.590033	1	1	1
SARS1_DE	visual_learning	0.990962	BINOMIAL	0.0468296	4	1.03025	22	1	0.167448	0.996965	0.0178725	1	1
SARS1_DE	negative_regulation_of_protein_binding	0.944845	BINOMIAL	0.0468296	5	0.936592	20	1	0.0238791	0.999769	0.00193177	1	1
SARS1_DE	carboxylic_acid_metabolic_process	0.472422	BINOMIAL	0.0468296	1	0.234148	5	1	1	0.980053	0.213221	1	1
SARS1_DE	macroautophagy	0.700716	BINOMIAL	0.0468296	1	0.515126	11	1	1	0.908906	0.409967	1	1
SARS1_DE	glutathione_metabolic_process	0.517513	BINOMIAL	0.0468296	0	0.280978	6	1	1	0.749934	1	1	1
SARS1_DE	positive_regulation_of_transmission_of_nerve_impulse	0.472422	BINOMIAL	0.0468296	4	0.234148	5	1	0.000492314	1	2.31457e-05	1	1
SARS1_DE	mRNA_splicing,_via_spliceosome	1.63652	BINOMIAL	0.0468296	17	2.80978	60	1	8.23843e-08	1	1.39575e-09	1	1
SARS1_DE	response_to_iron_ion	0.472422	BINOMIAL	0.0468296	2	0.234148	5	1	0.183252	0.999044	0.0199474	1	1
SARS1_DE	dopamine_metabolic_process	0.472422	BINOMIAL	0.0468296	1	0.234148	5	1	1	0.980053	0.213221	1	1
SARS1_DE	positive_regulation_of_protein_import_into_nucleus	0.700716	BINOMIAL	0.0468296	4	0.515126	11	1	0.0157806	0.999918	0.00121647	1	1
SARS1_DE	endoplasmic_reticulum_unfolded_protein_response	0.700716	BINOMIAL	0.0468296	2	0.515126	11	1	0.687133	0.987238	0.0910938	1	1
SARS1_DE	cellular_response_to_fibroblast_growth_factor_stimulus	0.871104	BINOMIAL	0.0468296	5	0.796103	17	1	0.0116989	0.999917	0.000867136	1	1
SARS1_DE	regulation_of_cell_growth	1.05637	BINOMIAL	0.0468296	4	1.17074	25	1	0.241949	0.994552	0.0276689	1	1
SARS1_DE	blood_vessel_remodeling	0.761758	BINOMIAL	0.0468296	3	0.608785	13	1	0.188022	0.997556	0.0206259	1	1
SARS1_DE	PERK-mediated_unfolded_protein_response	0.472422	BINOMIAL	0.0468296	3	0.234148	5	1	0.0127546	0.999977	0.000956191	1	1
SARS1_DE	axon_extension_involved_in_axon_guidance	0.472422	BINOMIAL	0.0468296	1	0.234148	5	1	1	0.980053	0.213221	1	1
SARS1_DE	double-strand_break_repair	0.920921	BINOMIAL	0.0468296	6	0.889763	19	1	0.0028415	0.999985	0.000168492	1	1
SARS1_DE	regulation_of_muscle_contraction	0.558978	BINOMIAL	0.0468296	1	0.327807	7	1	1	0.960649	0.285185	1	1
SARS1_DE	adult_heart_development	0.558978	BINOMIAL	0.0468296	1	0.327807	7	1	1	0.960649	0.285185	1	1
SARS1_DE	enteric_nervous_system_development	0.472422	BINOMIAL	0.0468296	1	0.234148	5	1	1	0.980053	0.213221	1	1
SARS1_DE	organic_acid_metabolic_process	0.633821	BINOMIAL	0.0468296	1	0.421467	9	1	1	0.936596	0.350566	1	1
SARS1_DE	oogenesis	0.633821	BINOMIAL	0.0468296	3	0.421467	9	1	0.0728189	0.999499	0.00697038	1	1
SARS1_DE	DNA_duplex_unwinding	0.968178	BINOMIAL	0.0468296	6	0.983422	21	1	0.00479599	0.999968	0.000310795	1	1
SARS1_DE	facial_nerve_structural_organization	0.517513	BINOMIAL	0.0468296	1	0.280978	6	1	1	0.971002	0.250066	1	1
SARS1_DE	negative_regulation_of_insulin_secretion	0.761758	BINOMIAL	0.0468296	3	0.608785	13	1	0.188022	0.997556	0.0206259	1	1
SARS1_DE	zinc_ion_transport	0.517513	BINOMIAL	0.0468296	1	0.280978	6	1	1	0.971002	0.250066	1	1
SARS1_DE	adenosine_to_inosine_editing	0.472422	BINOMIAL	0.0468296	2	0.234148	5	1	0.183252	0.999044	0.0199474	1	1
SARS1_DE	T_cell_costimulation	0.845095	BINOMIAL	0.0468296	2	0.749274	16	1	1	0.963611	0.170854	1	1
SARS1_DE	peptide_hormone_processing	0.633821	BINOMIAL	0.0468296	0	0.421467	9	1	1	0.649434	1	1	1
SARS1_DE	regulation_of_heart_rate_by_cardiac_conduction	0.896359	BINOMIAL	0.0468296	4	0.842933	18	1	0.0886552	0.998846	0.00867402	1	1
SARS1_DE	negative_regulation_of_telomere_maintenance_via_telomerase	0.517513	BINOMIAL	0.0468296	2	0.280978	6	1	0.250788	0.998154	0.0289983	1	1
SARS1_DE	muscle_structure_development	0.472422	BINOMIAL	0.0468296	0	0.234148	5	1	1	0.786779	1	1	1
SARS1_DE	positive_regulation_of_cartilage_development	0.517513	BINOMIAL	0.0468296	2	0.280978	6	1	0.250788	0.998154	0.0289983	1	1
SARS1_DE	negative_regulation_by_host_of_viral_transcription	0.558978	BINOMIAL	0.0468296	3	0.327807	7	1	0.0358998	0.99985	0.0031171	1	1
SARS1_DE	complement_activation	1.07729	BINOMIAL	0.0468296	2	1.21757	26	1	1	0.879875	0.345558	1	1
SARS1_DE	positive_regulation_of_lipid_biosynthetic_process	0.633821	BINOMIAL	0.0468296	0	0.421467	9	1	1	0.649434	1	1	1
SARS1_DE	carbohydrate_metabolic_process	1.58103	BINOMIAL	0.0468296	6	2.62246	56	1	0.380752	0.98468	0.0464449	1	1
SARS1_DE	embryonic_camera-type_eye_morphogenesis	0.472422	BINOMIAL	0.0468296	1	0.234148	5	1	1	0.980053	0.213221	1	1
SARS1_DE	neurotransmitter_secretion	0.990962	BINOMIAL	0.0468296	2	1.03025	22	1	1	0.918547	0.27557	1	1
SARS1_DE	positive_regulation_of_interferon-gamma_biosynthetic_process	0.472422	BINOMIAL	0.0468296	3	0.234148	5	1	0.0127546	0.999977	0.000956191	1	1
SARS1_DE	spleen_development	0.81826	BINOMIAL	0.0468296	2	0.702444	15	1	1	0.969392	0.154046	1	1
SARS1_DE	positive_regulation_of_cAMP-mediated_signaling	0.472422	BINOMIAL	0.0468296	0	0.234148	5	1	1	0.786779	1	1	1
SARS1_DE	positive_regulation_of_proteolysis	0.472422	BINOMIAL	0.0468296	1	0.234148	5	1	1	0.980053	0.213221	1	1
SARS1_DE	type_B_pancreatic_cell_development	0.472422	BINOMIAL	0.0468296	1	0.234148	5	1	1	0.980053	0.213221	1	1
SARS1_DE	negative_regulation_of_neurogenesis	0.761758	BINOMIAL	0.0468296	3	0.608785	13	1	0.188022	0.997556	0.0206259	1	1
SARS1_DE	detection_of_light_stimulus_involved_in_visual_perception	0.517513	BINOMIAL	0.0468296	1	0.280978	6	1	1	0.971002	0.250066	1	1
SARS1_DE	cellular_response_to_interferon-beta	0.700716	BINOMIAL	0.0468296	2	0.515126	11	1	0.687133	0.987238	0.0910938	1	1
SARS1_DE	response_to_interferon-beta	0.597572	BINOMIAL	0.0468296	0	0.374637	8	1	1	0.681341	1	1	1
SARS1_DE	negative_regulation_of_myeloid_cell_differentiation	0.597572	BINOMIAL	0.0468296	3	0.374637	8	1	0.0528634	0.999711	0.00481391	1	1
SARS1_DE	regulation_of_vascular_permeability	0.472422	BINOMIAL	0.0468296	0	0.234148	5	1	1	0.786779	1	1	1
SARS1_DE	RNA_phosphodiester_bond_hydrolysis,_exonucleolytic	0.558978	BINOMIAL	0.0468296	3	0.327807	7	1	0.0358998	0.99985	0.0031171	1	1
SARS1_DE	regulation_of_regulatory_T_cell_differentiation	0.597572	BINOMIAL	0.0468296	0	0.374637	8	1	1	0.681341	1	1	1
SARS1_DE	RNA_catabolic_process	0.633821	BINOMIAL	0.0468296	2	0.421467	9	1	0.500658	0.99303	0.0634039	1	1
SARS1_DE	endocytosis	1.81745	BINOMIAL	0.0468296	10	3.46539	74	1	0.0283064	0.999354	0.00233788	1	1
SARS1_DE	vesicle_docking_involved_in_exocytosis	0.633821	BINOMIAL	0.0468296	0	0.421467	9	1	1	0.649434	1	1	1
SARS1_DE	regulation_of_protein_localization_to_plasma_membrane	0.472422	BINOMIAL	0.0468296	1	0.234148	5	1	1	0.980053	0.213221	1	1
SARS1_DE	positive_regulation_of_organ_growth	0.472422	BINOMIAL	0.0468296	0	0.234148	5	1	1	0.786779	1	1	1
SARS1_DE	angiogenesis_involved_in_wound_healing	0.472422	BINOMIAL	0.0468296	0	0.234148	5	1	1	0.786779	1	1	1
SARS1_DE	regulation_of_long-term_neuronal_synaptic_plasticity	0.633821	BINOMIAL	0.0468296	0	0.421467	9	1	1	0.649434	1	1	1
SARS1_DE	programmed_cell_death	0.597572	BINOMIAL	0.0468296	1	0.374637	8	1	1	0.949137	0.318659	1	1
SARS1_DE	calcium-mediated_signaling_using_intracellular_calcium_source	0.668106	BINOMIAL	0.0468296	1	0.468296	10	1	1	0.923148	0.380979	1	1
SARS1_DE	insulin_secretion	0.597572	BINOMIAL	0.0468296	0	0.374637	8	1	1	0.681341	1	1	1
SARS1_DE	lipoprotein_transport	0.558978	BINOMIAL	0.0468296	2	0.327807	7	1	0.329459	0.996883	0.0393508	1	1
SARS1_DE	cardiac_muscle_hypertrophy	0.472422	BINOMIAL	0.0468296	0	0.234148	5	1	1	0.786779	1	1	1
SARS1_DE	regulation_of_angiogenesis	0.845095	BINOMIAL	0.0468296	3	0.749274	16	1	0.306836	0.994441	0.0363888	1	1
SARS1_DE	cellular_amino_acid_metabolic_process	0.558978	BINOMIAL	0.0468296	2	0.327807	7	1	0.329459	0.996883	0.0393508	1	1
SARS1_DE	chondroitin_sulfate_catabolic_process	0.517513	BINOMIAL	0.0468296	2	0.280978	6	1	0.250788	0.998154	0.0289983	1	1
SARS1_DE	protein_autophosphorylation	1.72935	BINOMIAL	0.0468296	16	3.13758	67	1	2.61683e-06	1	6.09597e-08	1	1
SARS1_DE	phospholipid_transport	0.761758	BINOMIAL	0.0468296	0	0.608785	13	1	1	0.536064	1	1	1
SARS1_DE	cell_morphogenesis	1.23193	BINOMIAL	0.0468296	7	1.59221	34	1	0.0116432	0.99986	0.000867937	1	1
SARS1_DE	mitochondrial_electron_transport,_NADH_to_ubiquinone	0.517513	BINOMIAL	0.0468296	0	0.280978	6	1	1	0.749934	1	1	1
SARS1_DE	chromatin_silencing	0.81826	BINOMIAL	0.0468296	5	0.702444	15	1	0.00671734	0.999963	0.00045522	1	1
SARS1_DE	activation_of_protein_kinase_B_activity	0.558978	BINOMIAL	0.0468296	2	0.327807	7	1	0.329459	0.996883	0.0393508	1	1
SARS1_DE	snRNA_3'-end_processing	0.668106	BINOMIAL	0.0468296	0	0.468296	10	1	1	0.619021	1	1	1
SARS1_DE	regulation_of_RNA_splicing	0.761758	BINOMIAL	0.0468296	3	0.608785	13	1	0.188022	0.997556	0.0206259	1	1
SARS1_DE	G_protein-coupled_serotonin_receptor_signaling_pathway	0.668106	BINOMIAL	0.0468296	4	0.468296	10	1	0.0110999	0.999953	0.000803933	1	1
SARS1_DE	positive_regulation_of_endothelial_cell_differentiation	0.472422	BINOMIAL	0.0468296	0	0.234148	5	1	1	0.786779	1	1	1
SARS1_DE	cellular_response_to_amino_acid_starvation	0.731874	BINOMIAL	0.0468296	2	0.561955	12	1	0.787197	0.98357	0.106027	1	1
SARS1_DE	maintenance_of_protein_location_in_nucleus	0.472422	BINOMIAL	0.0468296	3	0.234148	5	1	0.0127546	0.999977	0.000956191	1	1
SARS1_DE	response_to_starvation	0.761758	BINOMIAL	0.0468296	2	0.608785	13	1	0.88851	0.979374	0.121554	1	1
SARS1_DE	protein_import_into_nucleus	1.15719	BINOMIAL	0.0468296	10	1.40489	30	1	2.19157e-05	1	6.40484e-07	1	1
SARS1_DE	membrane_organization	1.43293	BINOMIAL	0.0468296	10	2.15416	46	1	0.000873666	0.999993	4.36648e-05	1	1
SARS1_DE	protein_K48-linked_deubiquitination	0.700716	BINOMIAL	0.0468296	3	0.515126	11	1	0.123995	0.998784	0.0127619	1	1
SARS1_DE	single_fertilization	0.944845	BINOMIAL	0.0468296	5	0.936592	20	1	0.0238791	0.999769	0.00193177	1	1
SARS1_DE	negative_regulation_of_cAMP-mediated_signaling	0.517513	BINOMIAL	0.0468296	0	0.280978	6	1	1	0.749934	1	1	1
SARS1_DE	negative_regulation_of_DNA_recombination	0.517513	BINOMIAL	0.0468296	0	0.280978	6	1	1	0.749934	1	1	1
SARS1_DE	iron_ion_transport	0.558978	BINOMIAL	0.0468296	2	0.327807	7	1	0.329459	0.996883	0.0393508	1	1
SARS1_DE	cellular_response_to_low-density_lipoprotein_particle_stimulus	0.597572	BINOMIAL	0.0468296	0	0.374637	8	1	1	0.681341	1	1	1
SARS1_DE	anterograde_axonal_protein_transport	0.472422	BINOMIAL	0.0468296	0	0.234148	5	1	1	0.786779	1	1	1
SARS1_DE	epithelial_to_mesenchymal_transition	0.871104	BINOMIAL	0.0468296	3	0.796103	17	1	0.354863	0.992997	0.0426858	1	1
SARS1_DE	positive_regulation_of_cholesterol_esterification	0.472422	BINOMIAL	0.0468296	0	0.234148	5	1	1	0.786779	1	1	1
SARS1_DE	ribosome_biogenesis	0.871104	BINOMIAL	0.0468296	2	0.796103	17	1	1	0.957314	0.187943	1	1
SARS1_DE	signal_transduction_by_protein_phosphorylation	0.845095	BINOMIAL	0.0468296	2	0.749274	16	1	1	0.963611	0.170854	1	1
SARS1_DE	cell_activation	0.472422	BINOMIAL	0.0468296	0	0.234148	5	1	1	0.786779	1	1	1
SARS1_DE	positive_regulation_of_phosphoprotein_phosphatase_activity	0.472422	BINOMIAL	0.0468296	1	0.234148	5	1	1	0.980053	0.213221	1	1
SARS1_DE	macrophage_differentiation	0.700716	BINOMIAL	0.0468296	0	0.515126	11	1	1	0.590033	1	1	1
SARS1_DE	mitochondrial_translation	0.597572	BINOMIAL	0.0468296	0	0.374637	8	1	1	0.681341	1	1	1
SARS1_DE	liver_development	1.09781	BINOMIAL	0.0468296	5	1.2644	27	1	0.0786432	0.998669	0.00766113	1	1
SARS1_DE	regulation_of_innate_immune_response	0.700716	BINOMIAL	0.0468296	3	0.515126	11	1	0.123995	0.998784	0.0127619	1	1
SARS1_DE	lens_fiber_cell_differentiation	0.558978	BINOMIAL	0.0468296	1	0.327807	7	1	1	0.960649	0.285185	1	1
SARS1_DE	receptor_signaling_pathway_via_JAK-STAT	0.896359	BINOMIAL	0.0468296	3	0.842933	18	1	0.402901	0.991326	0.0494881	1	1
SARS1_DE	heart_trabecula_formation	0.558978	BINOMIAL	0.0468296	1	0.327807	7	1	1	0.960649	0.285185	1	1
SARS1_DE	NADP_metabolic_process	0.472422	BINOMIAL	0.0468296	1	0.234148	5	1	1	0.980053	0.213221	1	1
SARS1_DE	neuron_projection_extension	0.597572	BINOMIAL	0.0468296	2	0.374637	8	1	0.409856	0.995186	0.0508631	1	1
SARS1_DE	face_morphogenesis	0.845095	BINOMIAL	0.0468296	2	0.749274	16	1	1	0.963611	0.170854	1	1
SARS1_DE	establishment_of_epithelial_cell_apical/basal_polarity	0.472422	BINOMIAL	0.0468296	0	0.234148	5	1	1	0.786779	1	1	1
SARS1_DE	flagellated_sperm_motility	0.871104	BINOMIAL	0.0468296	0	0.796103	17	1	1	0.442486	1	1	1
SARS1_DE	triglyceride_homeostasis	0.790514	BINOMIAL	0.0468296	0	0.655615	14	1	1	0.510961	1	1	1
SARS1_DE	replicative_senescence	0.517513	BINOMIAL	0.0468296	2	0.280978	6	1	0.250788	0.998154	0.0289983	1	1
SARS1_DE	ureter_development	0.472422	BINOMIAL	0.0468296	0	0.234148	5	1	1	0.786779	1	1	1
SARS1_DE	negative_regulation_of_cell_division	0.472422	BINOMIAL	0.0468296	1	0.234148	5	1	1	0.980053	0.213221	1	1
SARS1_DE	phosphatidylcholine_acyl-chain_remodeling	0.633821	BINOMIAL	0.0468296	1	0.421467	9	1	1	0.936596	0.350566	1	1
SARS1_DE	mismatch_repair	0.558978	BINOMIAL	0.0468296	1	0.327807	7	1	1	0.960649	0.285185	1	1
SARS1_DE	learning	1.23193	BINOMIAL	0.0468296	6	1.59221	34	1	0.0504332	0.999132	0.00457125	1	1
SARS1_DE	cellular_response_to_cAMP	0.944845	BINOMIAL	0.0468296	3	0.936592	20	1	0.506344	0.987251	0.064553	1	1
SARS1_DE	glycolytic_process	0.517513	BINOMIAL	0.0468296	1	0.280978	6	1	1	0.971002	0.250066	1	1
SARS1_DE	positive_regulation_of_vascular_endothelial_cell_proliferation	0.517513	BINOMIAL	0.0468296	1	0.280978	6	1	1	0.971002	0.250066	1	1
SARS1_DE	negative_regulation_of_gene_expression	2.11274	BINOMIAL	0.0468296	16	4.68296	100	1	0.00037808	0.999996	1.68142e-05	1	1
SARS1_DE	positive_regulation_of_cell_death	0.896359	BINOMIAL	0.0468296	2	0.842933	18	1	1	0.950512	0.20525	1	1
SARS1_DE	nucleotide-binding_oligomerization_domain_containing_signaling_pathway	0.597572	BINOMIAL	0.0468296	3	0.374637	8	1	0.0528634	0.999711	0.00481391	1	1
SARS1_DE	blastocyst_hatching	0.558978	BINOMIAL	0.0468296	1	0.327807	7	1	1	0.960649	0.285185	1	1
SARS1_DE	gonadal_mesoderm_development	0.517513	BINOMIAL	0.0468296	0	0.280978	6	1	1	0.749934	1	1	1
SARS1_DE	actin_filament_organization	1.26764	BINOMIAL	0.0468296	3	1.68587	36	1	1	0.913639	0.236983	1	1
SARS1_DE	vascular_smooth_muscle_cell_development	0.472422	BINOMIAL	0.0468296	1	0.234148	5	1	1	0.980053	0.213221	1	1
SARS1_DE	maternal_process_involved_in_female_pregnancy	0.472422	BINOMIAL	0.0468296	0	0.234148	5	1	1	0.786779	1	1	1
SARS1_DE	calcium_ion-regulated_exocytosis_of_neurotransmitter	0.472422	BINOMIAL	0.0468296	1	0.234148	5	1	1	0.980053	0.213221	1	1
SARS1_DE	DNA_replication_initiation	0.668106	BINOMIAL	0.0468296	3	0.468296	10	1	0.0969941	0.999196	0.00961314	1	1
SARS1_DE	positive_regulation_of_systemic_arterial_blood_pressure	0.472422	BINOMIAL	0.0468296	1	0.234148	5	1	1	0.980053	0.213221	1	1
SARS1_DE	regulation_of_nucleic_acid-templated_transcription	0.597572	BINOMIAL	0.0468296	0	0.374637	8	1	1	0.681341	1	1	1
SARS1_DE	cardiac_left_ventricle_morphogenesis	0.517513	BINOMIAL	0.0468296	1	0.280978	6	1	1	0.971002	0.250066	1	1
SARS1_DE	binding_of_sperm_to_zona_pellucida	0.790514	BINOMIAL	0.0468296	2	0.655615	14	1	0.993407	0.974648	0.137588	1	1
SARS1_DE	complement_activation,_alternative_pathway	0.558978	BINOMIAL	0.0468296	2	0.327807	7	1	0.329459	0.996883	0.0393508	1	1
SARS1_DE	positive_regulation_of_defense_response_to_virus_by_host	0.761758	BINOMIAL	0.0468296	1	0.608785	13	1	1	0.878446	0.463936	1	1
SARS1_DE	lymph_node_development	0.558978	BINOMIAL	0.0468296	0	0.327807	7	1	1	0.714815	1	1	1
SARS1_DE	positive_regulation_of_dendrite_morphogenesis	0.472422	BINOMIAL	0.0468296	2	0.234148	5	1	0.183252	0.999044	0.0199474	1	1
SARS1_DE	drug_metabolic_process	0.668106	BINOMIAL	0.0468296	1	0.468296	10	1	1	0.923148	0.380979	1	1
SARS1_DE	nucleoside_diphosphate_phosphorylation	0.472422	BINOMIAL	0.0468296	0	0.234148	5	1	1	0.786779	1	1	1
SARS1_DE	termination_of_RNA_polymerase_II_transcription	0.517513	BINOMIAL	0.0468296	2	0.280978	6	1	0.250788	0.998154	0.0289983	1	1
SARS1_DE	positive_regulation_of_protein_autophosphorylation	0.472422	BINOMIAL	0.0468296	0	0.234148	5	1	1	0.786779	1	1	1
SARS1_DE	synapse_assembly	1.21368	BINOMIAL	0.0468296	4	1.54538	33	1	0.522601	0.982127	0.0668469	1	1
SARS1_DE	positive_regulation_of_cardiac_muscle_hypertrophy	0.731874	BINOMIAL	0.0468296	1	0.561955	12	1	1	0.893973	0.437598	1	1
SARS1_DE	actin_cytoskeleton_reorganization	0.990962	BINOMIAL	0.0468296	2	1.03025	22	1	1	0.918547	0.27557	1	1
SARS1_DE	response_to_organic_substance	1.17632	BINOMIAL	0.0468296	7	1.45172	31	1	0.00703677	0.999931	0.000479847	1	1
SARS1_DE	peptidyl-threonine_dephosphorylation	0.472422	BINOMIAL	0.0468296	2	0.234148	5	1	0.183252	0.999044	0.0199474	1	1
SARS1_DE	regulation_of_bicellular_tight_junction_assembly	0.472422	BINOMIAL	0.0468296	0	0.234148	5	1	1	0.786779	1	1	1
SARS1_DE	wound_healing	1.26764	BINOMIAL	0.0468296	3	1.68587	36	1	1	0.913639	0.236983	1	1
SARS1_DE	gland_development	0.472422	BINOMIAL	0.0468296	1	0.234148	5	1	1	0.980053	0.213221	1	1
SARS1_DE	cell_chemotaxis	1.49393	BINOMIAL	0.0468296	4	2.34148	50	1	1	0.916159	0.205802	1	1
SARS1_DE	positive_regulation_of_dendrite_development	0.517513	BINOMIAL	0.0468296	2	0.280978	6	1	0.250788	0.998154	0.0289983	1	1
SARS1_DE	positive_regulation_of_peptidyl-tyrosine_phosphorylation	1.40143	BINOMIAL	0.0468296	6	2.0605	44	1	0.153066	0.995889	0.0161429	1	1
SARS1_DE	histone_H3-K4_monomethylation	0.472422	BINOMIAL	0.0468296	1	0.234148	5	1	1	0.980053	0.213221	1	1
SARS1_DE	negative_regulation_of_vascular_endothelial_growth_factor_receptor_signaling_pathway	0.558978	BINOMIAL	0.0468296	0	0.327807	7	1	1	0.714815	1	1	1
SARS1_DE	neuron_fate_commitment	0.81826	BINOMIAL	0.0468296	3	0.702444	15	1	0.263745	0.995671	0.0306083	1	1
SARS1_DE	regulation_of_cell-cell_adhesion	0.472422	BINOMIAL	0.0468296	1	0.234148	5	1	1	0.980053	0.213221	1	1
SARS1_DE	regulation_of_T_cell_activation	0.597572	BINOMIAL	0.0468296	0	0.374637	8	1	1	0.681341	1	1	1
SARS1_DE	positive_regulation_of_lipoprotein_lipase_activity	0.472422	BINOMIAL	0.0468296	0	0.234148	5	1	1	0.786779	1	1	1
SARS1_DE	neural_retina_development	0.472422	BINOMIAL	0.0468296	1	0.234148	5	1	1	0.980053	0.213221	1	1
SARS1_DE	nervous_system_development	3.08344	BINOMIAL	0.0468296	34	9.97471	213	1	3.41702e-08	1	4.77602e-10	1	1
SARS1_DE	ureteric_bud_development	0.871104	BINOMIAL	0.0468296	1	0.796103	17	1	1	0.812057	0.557514	1	1
SARS1_DE	positive_regulation_of_T_cell_tolerance_induction	0.472422	BINOMIAL	0.0468296	0	0.234148	5	1	1	0.786779	1	1	1
SARS1_DE	viral_genome_replication	0.472422	BINOMIAL	0.0468296	0	0.234148	5	1	1	0.786779	1	1	1
SARS1_DE	endothelial_cell_proliferation	0.558978	BINOMIAL	0.0468296	0	0.327807	7	1	1	0.714815	1	1	1
SARS1_DE	regulation_of_neuron_differentiation	0.761758	BINOMIAL	0.0468296	0	0.608785	13	1	1	0.536064	1	1	1
SARS1_DE	cognition	0.871104	BINOMIAL	0.0468296	2	0.796103	17	1	1	0.957314	0.187943	1	1
SARS1_DE	negative_regulation_of_apoptotic_signaling_pathway	0.700716	BINOMIAL	0.0468296	3	0.515126	11	1	0.123995	0.998784	0.0127619	1	1
SARS1_DE	cellular_response_to_estradiol_stimulus	0.845095	BINOMIAL	0.0468296	2	0.749274	16	1	1	0.963611	0.170854	1	1
SARS1_DE	cellular_protein_catabolic_process	0.472422	BINOMIAL	0.0468296	0	0.234148	5	1	1	0.786779	1	1	1
SARS1_DE	positive_regulation_of_interferon-beta_production	0.700716	BINOMIAL	0.0468296	3	0.515126	11	1	0.123995	0.998784	0.0127619	1	1
SARS1_DE	transcription-coupled_nucleotide-excision_repair	0.845095	BINOMIAL	0.0468296	2	0.749274	16	1	1	0.963611	0.170854	1	1
SARS1_DE	cellular_response_to_interferon-gamma	1.33621	BINOMIAL	0.0468296	5	1.87318	40	1	0.318749	0.98972	0.0379367	1	1
SARS1_DE	estrogen_metabolic_process	0.558978	BINOMIAL	0.0468296	1	0.327807	7	1	1	0.960649	0.285185	1	1
SARS1_DE	retinal_ganglion_cell_axon_guidance	0.597572	BINOMIAL	0.0468296	2	0.374637	8	1	0.409856	0.995186	0.0508631	1	1
SARS1_DE	protein_targeting_to_mitochondrion	0.517513	BINOMIAL	0.0468296	1	0.280978	6	1	1	0.971002	0.250066	1	1
SARS1_DE	protein_dephosphorylation	1.58103	BINOMIAL	0.0468296	13	2.62246	56	1	4.4508e-05	1	1.4704e-06	1	1
SARS1_DE	embryonic_heart_tube_development	0.668106	BINOMIAL	0.0468296	0	0.468296	10	1	1	0.619021	1	1	1
SARS1_DE	membrane_depolarization_during_action_potential	0.633821	BINOMIAL	0.0468296	0	0.421467	9	1	1	0.649434	1	1	1
SARS1_DE	negative_regulation_of_release_of_cytochrome_c_from_mitochondria	0.558978	BINOMIAL	0.0468296	0	0.327807	7	1	1	0.714815	1	1	1
SARS1_DE	luteinization	0.472422	BINOMIAL	0.0468296	0	0.234148	5	1	1	0.786779	1	1	1
SARS1_DE	positive_regulation_of_protein_kinase_activity	0.968178	BINOMIAL	0.0468296	5	0.983422	21	1	0.0292227	0.999689	0.00243832	1	1
SARS1_DE	activation_of_adenylate_cyclase_activity	0.990962	BINOMIAL	0.0468296	2	1.03025	22	1	1	0.918547	0.27557	1	1
SARS1_DE	response_to_denervation_involved_in_regulation_of_muscle_adaptation	0.558978	BINOMIAL	0.0468296	1	0.327807	7	1	1	0.960649	0.285185	1	1
SARS1_DE	retrograde_vesicle-mediated_transport,_Golgi_to_endoplasmic_reticulum	0.990962	BINOMIAL	0.0468296	5	1.03025	22	1	0.0351229	0.99959	0.00303476	1	1
SARS1_DE	chondrocyte_proliferation	0.517513	BINOMIAL	0.0468296	1	0.280978	6	1	1	0.971002	0.250066	1	1
SARS1_DE	positive_regulation_of_cell_population_proliferation	3.12657	BINOMIAL	0.0468296	44	10.2557	219	1	7.29447e-14	1	3.08957e-16	1	1
SARS1_DE	endocardial_cushion_morphogenesis	0.597572	BINOMIAL	0.0468296	1	0.374637	8	1	1	0.949137	0.318659	1	1
SARS1_DE	mRNA_transport	1.24991	BINOMIAL	0.0468296	11	1.63904	35	1	1.24191e-05	1	3.47167e-07	1	1
SARS1_DE	negative_regulation_of_tumor_necrosis_factor_biosynthetic_process	0.517513	BINOMIAL	0.0468296	1	0.280978	6	1	1	0.971002	0.250066	1	1
SARS1_DE	positive_regulation_of_protein_localization_to_cell_surface	0.472422	BINOMIAL	0.0468296	2	0.234148	5	1	0.183252	0.999044	0.0199474	1	1
SARS1_DE	necroptotic_signaling_pathway	0.472422	BINOMIAL	0.0468296	2	0.234148	5	1	0.183252	0.999044	0.0199474	1	1
SARS1_DE	engulfment_of_apoptotic_cell	0.472422	BINOMIAL	0.0468296	1	0.234148	5	1	1	0.980053	0.213221	1	1
SARS1_DE	positive_regulation_of_macrophage_differentiation	0.517513	BINOMIAL	0.0468296	0	0.280978	6	1	1	0.749934	1	1	1
SARS1_DE	aerobic_respiration	0.472422	BINOMIAL	0.0468296	0	0.234148	5	1	1	0.786779	1	1	1
SARS1_DE	amino_acid_transport	0.920921	BINOMIAL	0.0468296	3	0.889763	19	1	0.454451	0.989415	0.0567824	1	1
SARS1_DE	negative_regulation_of_TORC1_signaling	0.472422	BINOMIAL	0.0468296	0	0.234148	5	1	1	0.786779	1	1	1
SARS1_DE	calcium-dependent_cell-cell_adhesion_via_plasma_membrane_cell_adhesion_molecules	0.944845	BINOMIAL	0.0468296	4	0.936592	20	1	0.124379	0.998068	0.0127487	1	1
SARS1_DE	negative_regulation_of_osteoclast_differentiation	0.761758	BINOMIAL	0.0468296	2	0.608785	13	1	0.88851	0.979374	0.121554	1	1
SARS1_DE	epithelial_cell-cell_adhesion	0.472422	BINOMIAL	0.0468296	0	0.234148	5	1	1	0.786779	1	1	1
SARS1_DE	regulation_of_neuron_apoptotic_process	0.597572	BINOMIAL	0.0468296	3	0.374637	8	1	0.0528634	0.999711	0.00481391	1	1
SARS1_DE	synaptic_transmission,_dopaminergic	0.517513	BINOMIAL	0.0468296	2	0.280978	6	1	0.250788	0.998154	0.0289983	1	1
SARS1_DE	inner_dynein_arm_assembly	0.472422	BINOMIAL	0.0468296	2	0.234148	5	1	0.183252	0.999044	0.0199474	1	1
SARS1_DE	mesoderm_formation	0.896359	BINOMIAL	0.0468296	3	0.842933	18	1	0.402901	0.991326	0.0494881	1	1
SARS1_DE	regulation_of_interferon-gamma-mediated_signaling_pathway	0.517513	BINOMIAL	0.0468296	1	0.280978	6	1	1	0.971002	0.250066	1	1
SARS1_DE	positive_regulation_of_calcium-mediated_signaling	0.517513	BINOMIAL	0.0468296	0	0.280978	6	1	1	0.749934	1	1	1
SARS1_DE	positive_regulation_of_cell-substrate_adhesion	0.731874	BINOMIAL	0.0468296	1	0.561955	12	1	1	0.893973	0.437598	1	1
SARS1_DE	startle_response	0.633821	BINOMIAL	0.0468296	0	0.421467	9	1	1	0.649434	1	1	1
SARS1_DE	regulation_of_oxidative_phosphorylation	0.472422	BINOMIAL	0.0468296	2	0.234148	5	1	0.183252	0.999044	0.0199474	1	1
SARS1_DE	cardiac_septum_morphogenesis	0.558978	BINOMIAL	0.0468296	2	0.327807	7	1	0.329459	0.996883	0.0393508	1	1
SARS1_DE	high-density_lipoprotein_particle_clearance	0.597572	BINOMIAL	0.0468296	1	0.374637	8	1	1	0.949137	0.318659	1	1
SARS1_DE	odontogenesis	0.700716	BINOMIAL	0.0468296	2	0.515126	11	1	0.687133	0.987238	0.0910938	1	1
SARS1_DE	negative_regulation_of_necroptotic_process	0.517513	BINOMIAL	0.0468296	0	0.280978	6	1	1	0.749934	1	1	1
SARS1_DE	lysosomal_transport	0.517513	BINOMIAL	0.0468296	1	0.280978	6	1	1	0.971002	0.250066	1	1
SARS1_DE	negative_regulation_of_multicellular_organism_growth	0.517513	BINOMIAL	0.0468296	1	0.280978	6	1	1	0.971002	0.250066	1	1
SARS1_DE	nuclear-transcribed_mRNA_catabolic_process,_nonsense-mediated_decay	1.03503	BINOMIAL	0.0468296	2	1.12391	24	1	1	0.899967	0.310751	1	1
SARS1_DE	negative_regulation_of_bone_mineralization	0.517513	BINOMIAL	0.0468296	1	0.280978	6	1	1	0.971002	0.250066	1	1
SARS1_DE	sphingolipid_biosynthetic_process	0.558978	BINOMIAL	0.0468296	2	0.327807	7	1	0.329459	0.996883	0.0393508	1	1
SARS1_DE	positive_regulation_of_heart_contraction	0.517513	BINOMIAL	0.0468296	0	0.280978	6	1	1	0.749934	1	1	1
SARS1_DE	regulation_of_cholesterol_biosynthetic_process	0.558978	BINOMIAL	0.0468296	3	0.327807	7	1	0.0358998	0.99985	0.0031171	1	1
SARS1_DE	glial_cell-derived_neurotrophic_factor_receptor_signaling_pathway	0.472422	BINOMIAL	0.0468296	1	0.234148	5	1	1	0.980053	0.213221	1	1
SARS1_DE	heterocycle_metabolic_process	0.472422	BINOMIAL	0.0468296	0	0.234148	5	1	1	0.786779	1	1	1
SARS1_DE	synaptic_transmission,_glutamatergic	0.871104	BINOMIAL	0.0468296	2	0.796103	17	1	1	0.957314	0.187943	1	1
SARS1_DE	dendritic_cell_chemotaxis	0.668106	BINOMIAL	0.0468296	0	0.468296	10	1	1	0.619021	1	1	1
SARS1_DE	metanephric_collecting_duct_development	0.472422	BINOMIAL	0.0468296	0	0.234148	5	1	1	0.786779	1	1	1
SARS1_DE	energy_reserve_metabolic_process	0.472422	BINOMIAL	0.0468296	1	0.234148	5	1	1	0.980053	0.213221	1	1
SARS1_DE	negative_regulation_of_glycolytic_process	0.558978	BINOMIAL	0.0468296	0	0.327807	7	1	1	0.714815	1	1	1
SARS1_DE	intrinsic_apoptotic_signaling_pathway_in_response_to_DNA_damage_by_p53_class_mediator	0.790514	BINOMIAL	0.0468296	4	0.655615	14	1	0.0375901	0.999684	0.0032957	1	1
SARS1_DE	neuron_differentiation	1.67693	BINOMIAL	0.0468296	8	2.95027	63	1	0.0911161	0.997414	0.00899197	1	1
SARS1_DE	chromatin_remodeling	1.13774	BINOMIAL	0.0468296	6	1.35806	29	1	0.024246	0.999691	0.00197172	1	1
SARS1_DE	skeletal_muscle_tissue_development	1.03503	BINOMIAL	0.0468296	1	1.12391	24	1	1	0.689249	0.683705	1	1
SARS1_DE	regulation_of_reactive_oxygen_species_metabolic_process	0.668106	BINOMIAL	0.0468296	3	0.468296	10	1	0.0969941	0.999196	0.00961314	1	1
SARS1_DE	negative_regulation_of_G1/S_transition_of_mitotic_cell_cycle	0.990962	BINOMIAL	0.0468296	3	1.03025	22	1	0.620355	0.982128	0.0814528	1	1
SARS1_DE	cardiac_muscle_cell_differentiation	0.731874	BINOMIAL	0.0468296	2	0.561955	12	1	0.787197	0.98357	0.106027	1	1
SARS1_DE	apoptotic_process	3.19715	BINOMIAL	0.0468296	36	10.724	229	1	1.77488e-08	1	2.33043e-10	1	1
SARS1_DE	positive_regulation_of_cell_cycle_arrest	0.558978	BINOMIAL	0.0468296	1	0.327807	7	1	1	0.960649	0.285185	1	1
SARS1_DE	regulation_of_cellular_amino_acid_metabolic_process	0.597572	BINOMIAL	0.0468296	0	0.374637	8	1	1	0.681341	1	1	1
SARS1_DE	import_into_nucleus	0.558978	BINOMIAL	0.0468296	0	0.327807	7	1	1	0.714815	1	1	1
SARS1_DE	response_to_amphetamine	0.81826	BINOMIAL	0.0468296	2	0.702444	15	1	1	0.969392	0.154046	1	1
SARS1_DE	myelin_assembly	0.472422	BINOMIAL	0.0468296	2	0.234148	5	1	0.183252	0.999044	0.0199474	1	1
SARS1_DE	axonemal_dynein_complex_assembly	0.472422	BINOMIAL	0.0468296	1	0.234148	5	1	1	0.980053	0.213221	1	1
SARS1_DE	T_cell_proliferation	0.668106	BINOMIAL	0.0468296	1	0.468296	10	1	1	0.923148	0.380979	1	1
SARS1_DE	substrate_adhesion-dependent_cell_spreading	0.944845	BINOMIAL	0.0468296	4	0.936592	20	1	0.124379	0.998068	0.0127487	1	1
SARS1_DE	blood_coagulation	1.5381	BINOMIAL	0.0468296	4	2.48197	53	1	1	0.89844	0.235851	1	1
SARS1_DE	response_to_lipopolysaccharide	1.84184	BINOMIAL	0.0468296	11	3.55905	76	1	0.0111453	0.99979	0.000811944	1	1
SARS1_DE	exocytosis	1.26764	BINOMIAL	0.0468296	7	1.68587	36	1	0.0160092	0.999785	0.00124087	1	1
SARS1_DE	necroptotic_process	0.633821	BINOMIAL	0.0468296	2	0.421467	9	1	0.500658	0.99303	0.0634039	1	1
SARS1_DE	positive_regulation_of_protein_kinase_A_signaling	0.472422	BINOMIAL	0.0468296	1	0.234148	5	1	1	0.980053	0.213221	1	1
SARS1_DE	phosphatidylglycerol_acyl-chain_remodeling	0.517513	BINOMIAL	0.0468296	1	0.280978	6	1	1	0.971002	0.250066	1	1
SARS1_DE	positive_regulation_of_protein_binding	1.11796	BINOMIAL	0.0468296	4	1.31123	28	1	0.334699	0.991027	0.0401185	1	1
SARS1_DE	negative_regulation_of_tyrosine_phosphorylation_of_STAT_protein	0.472422	BINOMIAL	0.0468296	1	0.234148	5	1	1	0.980053	0.213221	1	1
SARS1_DE	negative_regulation_of_peptidyl-serine_phosphorylation	0.700716	BINOMIAL	0.0468296	1	0.515126	11	1	1	0.908906	0.409967	1	1
SARS1_DE	spindle_organization	0.633821	BINOMIAL	0.0468296	5	0.421467	9	1	0.000510298	0.999999	2.42073e-05	1	1
SARS1_DE	response_to_cold	0.731874	BINOMIAL	0.0468296	4	0.561955	12	1	0.0219502	0.999865	0.00175713	1	1
SARS1_DE	respiratory_system_process	0.517513	BINOMIAL	0.0468296	1	0.280978	6	1	1	0.971002	0.250066	1	1
SARS1_DE	negative_regulation_of_DNA_binding	0.845095	BINOMIAL	0.0468296	5	0.749274	16	1	0.00894663	0.999944	0.000636609	1	1
SARS1_DE	innate_immune_response_in_mucosa	0.597572	BINOMIAL	0.0468296	1	0.374637	8	1	1	0.949137	0.318659	1	1
SARS1_DE	negative_regulation_of_protein_localization_to_nucleus	0.633821	BINOMIAL	0.0468296	1	0.421467	9	1	1	0.936596	0.350566	1	1
SARS1_DE	cellular_response_to_amino_acid_stimulus	0.790514	BINOMIAL	0.0468296	3	0.655615	14	1	0.224183	0.996704	0.0253523	1	1
SARS1_DE	negative_regulation_of_canonical_Wnt_signaling_pathway	1.5381	BINOMIAL	0.0468296	9	2.48197	53	1	0.0102299	0.999845	0.000736586	1	1
SARS1_DE	detection_of_chemical_stimulus_involved_in_sensory_perception_of_bitter_taste	0.633821	BINOMIAL	0.0468296	1	0.421467	9	1	1	0.936596	0.350566	1	1
SARS1_DE	semicircular_canal_morphogenesis	0.472422	BINOMIAL	0.0468296	0	0.234148	5	1	1	0.786779	1	1	1
SARS1_DE	sensory_perception_of_light_stimulus	0.517513	BINOMIAL	0.0468296	0	0.280978	6	1	1	0.749934	1	1	1
SARS1_DE	miRNA_mediated_inhibition_of_translation	0.633821	BINOMIAL	0.0468296	4	0.421467	9	1	0.00725643	0.999976	0.000500974	1	1
SARS1_DE	digestion	0.633821	BINOMIAL	0.0468296	0	0.421467	9	1	1	0.649434	1	1	1
SARS1_DE	negative_regulation_of_photoreceptor_cell_differentiation	0.472422	BINOMIAL	0.0468296	1	0.234148	5	1	1	0.980053	0.213221	1	1
SARS1_DE	regulation_of_rhodopsin_mediated_signaling_pathway	0.668106	BINOMIAL	0.0468296	0	0.468296	10	1	1	0.619021	1	1	1
SARS1_DE	cochlea_morphogenesis	0.790514	BINOMIAL	0.0468296	0	0.655615	14	1	1	0.510961	1	1	1
SARS1_DE	phosphatidylinositol_metabolic_process	0.633821	BINOMIAL	0.0468296	2	0.421467	9	1	0.500658	0.99303	0.0634039	1	1
SARS1_DE	protein_deubiquitination	1.72935	BINOMIAL	0.0468296	13	3.13758	67	1	0.00027924	0.999998	1.2182e-05	1	1
SARS1_DE	response_to_endoplasmic_reticulum_stress	0.845095	BINOMIAL	0.0468296	3	0.749274	16	1	0.306836	0.994441	0.0363888	1	1
SARS1_DE	negative_regulation_of_type_I_interferon-mediated_signaling_pathway	0.558978	BINOMIAL	0.0468296	0	0.327807	7	1	1	0.714815	1	1	1
SARS1_DE	synaptic_vesicle_fusion_to_presynaptic_active_zone_membrane	0.517513	BINOMIAL	0.0468296	1	0.280978	6	1	1	0.971002	0.250066	1	1
SARS1_DE	positive_regulation_of_cardiac_muscle_cell_proliferation	0.761758	BINOMIAL	0.0468296	4	0.608785	13	1	0.029146	0.999789	0.00244426	1	1
SARS1_DE	adult_walking_behavior	0.790514	BINOMIAL	0.0468296	5	0.655615	14	1	0.00483953	0.999977	0.000315666	1	1
SARS1_DE	bicellular_tight_junction_assembly	0.790514	BINOMIAL	0.0468296	3	0.655615	14	1	0.224183	0.996704	0.0253523	1	1
SARS1_DE	post-Golgi_vesicle-mediated_transport	0.517513	BINOMIAL	0.0468296	0	0.280978	6	1	1	0.749934	1	1	1
SARS1_DE	regulation_of_cytokine_production	0.761758	BINOMIAL	0.0468296	0	0.608785	13	1	1	0.536064	1	1	1
SARS1_DE	leukocyte_tethering_or_rolling	0.700716	BINOMIAL	0.0468296	1	0.515126	11	1	1	0.908906	0.409967	1	1
SARS1_DE	digestive_tract_morphogenesis	0.597572	BINOMIAL	0.0468296	1	0.374637	8	1	1	0.949137	0.318659	1	1
SARS1_DE	antimicrobial_humoral_response	0.968178	BINOMIAL	0.0468296	2	0.983422	21	1	1	0.927217	0.257923	1	1
SARS1_DE	response_to_nicotine	0.731874	BINOMIAL	0.0468296	1	0.561955	12	1	1	0.893973	0.437598	1	1
SARS1_DE	spermatogenesis	2.81081	BINOMIAL	0.0468296	37	8.28884	177	1	3.03901e-12	1	1.80204e-14	1	1
SARS1_DE	ventricular_cardiac_muscle_cell_action_potential	0.558978	BINOMIAL	0.0468296	0	0.327807	7	1	1	0.714815	1	1	1
SARS1_DE	roof_of_mouth_development	1.13774	BINOMIAL	0.0468296	5	1.35806	29	1	0.103917	0.998028	0.0104313	1	1
SARS1_DE	protein_heterooligomerization	0.597572	BINOMIAL	0.0468296	2	0.374637	8	1	0.409856	0.995186	0.0508631	1	1
SARS1_DE	IRE1-mediated_unfolded_protein_response	0.700716	BINOMIAL	0.0468296	2	0.515126	11	1	0.687133	0.987238	0.0910938	1	1
SARS1_DE	membrane_fusion	0.731874	BINOMIAL	0.0468296	3	0.561955	12	1	0.155166	0.998243	0.0164301	1	1
SARS1_DE	regulation_of_protein_complex_assembly	0.558978	BINOMIAL	0.0468296	1	0.327807	7	1	1	0.960649	0.285185	1	1
SARS1_DE	reactive_oxygen_species_metabolic_process	0.668106	BINOMIAL	0.0468296	0	0.468296	10	1	1	0.619021	1	1	1
SARS1_DE	protein_peptidyl-prolyl_isomerization	0.597572	BINOMIAL	0.0468296	2	0.374637	8	1	0.409856	0.995186	0.0508631	1	1
SARS1_DE	positive_regulation_of_endoplasmic_reticulum_stress-induced_intrinsic_apoptotic_signaling_pathway	0.472422	BINOMIAL	0.0468296	0	0.234148	5	1	1	0.786779	1	1	1
SARS1_DE	positive_regulation_of_protein_localization_to_Cajal_body	0.558978	BINOMIAL	0.0468296	0	0.327807	7	1	1	0.714815	1	1	1
SARS1_DE	activation_of_GTPase_activity	1.17632	BINOMIAL	0.0468296	3	1.45172	31	1	1	0.944733	0.175789	1	1
SARS1_DE	positive_regulation_of_interleukin-6_secretion	0.700716	BINOMIAL	0.0468296	4	0.515126	11	1	0.0157806	0.999918	0.00121647	1	1
SARS1_DE	histone_H3_deacetylation	0.597572	BINOMIAL	0.0468296	2	0.374637	8	1	0.409856	0.995186	0.0508631	1	1
SARS1_DE	cell_cycle	2.98786	BINOMIAL	0.0468296	80	9.36592	200	1	5.81755e-49	1	2.46402e-52	1	1
SARS1_DE	blood_vessel_development	1.19514	BINOMIAL	0.0468296	5	1.49855	32	1	0.150025	0.996664	0.0157586	1	1
SARS1_DE	tissue_regeneration	0.668106	BINOMIAL	0.0468296	3	0.468296	10	1	0.0969941	0.999196	0.00961314	1	1
SARS1_DE	gamma-aminobutyric_acid_signaling_pathway	0.944845	BINOMIAL	0.0468296	4	0.936592	20	1	0.124379	0.998068	0.0127487	1	1
SARS1_DE	cellular_response_to_ATP	0.472422	BINOMIAL	0.0468296	0	0.234148	5	1	1	0.786779	1	1	1
SARS1_DE	positive_regulation_of_translation	1.03503	BINOMIAL	0.0468296	8	1.12391	24	1	0.000208174	0.999999	8.64087e-06	1	1
SARS1_DE	cholesterol_efflux	0.558978	BINOMIAL	0.0468296	0	0.327807	7	1	1	0.714815	1	1	1
SARS1_DE	amyloid_fibril_formation	0.517513	BINOMIAL	0.0468296	1	0.280978	6	1	1	0.971002	0.250066	1	1
SARS1_DE	negative_regulation_of_I-kappaB_kinase/NF-kappaB_signaling	0.871104	BINOMIAL	0.0468296	6	0.796103	17	1	0.00153734	0.999994	8.33456e-05	1	1
SARS1_DE	venous_blood_vessel_morphogenesis	0.517513	BINOMIAL	0.0468296	0	0.280978	6	1	1	0.749934	1	1	1
SARS1_DE	peptidyl-proline_hydroxylation_to_4-hydroxy-L-proline	0.472422	BINOMIAL	0.0468296	0	0.234148	5	1	1	0.786779	1	1	1
SARS1_DE	regulation_of_neurogenesis	0.944845	BINOMIAL	0.0468296	4	0.936592	20	1	0.124379	0.998068	0.0127487	1	1
SARS1_DE	choline_catabolic_process	0.472422	BINOMIAL	0.0468296	1	0.234148	5	1	1	0.980053	0.213221	1	1
SARS1_DE	positive_regulation_of_cardiac_muscle_cell_apoptotic_process	0.472422	BINOMIAL	0.0468296	2	0.234148	5	1	0.183252	0.999044	0.0199474	1	1
SARS1_DE	transcription_by_RNA_polymerase_II	1.88969	BINOMIAL	0.0468296	12	3.74637	80	1	0.005219	0.999914	0.000342628	1	1
SARS1_DE	low-density_lipoprotein_particle_clearance	0.668106	BINOMIAL	0.0468296	0	0.468296	10	1	1	0.619021	1	1	1
SARS1_DE	negative_regulation_of_long-term_synaptic_potentiation	0.472422	BINOMIAL	0.0468296	1	0.234148	5	1	1	0.980053	0.213221	1	1
SARS1_DE	response_to_drug	2.18543	BINOMIAL	0.0468296	20	5.01077	107	1	4.59268e-06	1	1.18659e-07	1	1
SARS1_DE	coronary_vasculature_development	0.761758	BINOMIAL	0.0468296	0	0.608785	13	1	1	0.536064	1	1	1
SARS1_DE	negative_regulation_of_sprouting_angiogenesis	0.558978	BINOMIAL	0.0468296	0	0.327807	7	1	1	0.714815	1	1	1
SARS1_DE	interstrand_cross-link_repair	0.700716	BINOMIAL	0.0468296	1	0.515126	11	1	1	0.908906	0.409967	1	1
SARS1_DE	cellular_response_to_cytokine_stimulus	1.07729	BINOMIAL	0.0468296	1	1.21757	26	1	1	0.654442	0.712635	1	1
SARS1_DE	positive_regulation_of_protein_localization_to_nucleus	0.668106	BINOMIAL	0.0468296	3	0.468296	10	1	0.0969941	0.999196	0.00961314	1	1
SARS1_DE	transmembrane_receptor_protein_tyrosine_kinase_signaling_pathway	1.59508	BINOMIAL	0.0468296	9	2.66929	57	1	0.0162182	0.999711	0.00126393	1	1
SARS1_DE	ion_transmembrane_transport	2.33359	BINOMIAL	0.0468296	11	5.71321	122	1	0.24726	0.987762	0.0284857	1	1
SARS1_DE	mitotic_spindle_organization	0.920921	BINOMIAL	0.0468296	11	0.889763	19	1	1.02938e-08	1	1.26438e-10	1	1
SARS1_DE	antigen_processing_and_presentation_of_exogenous_peptide_antigen_via_MHC_class_I,_TAP-dependent	0.896359	BINOMIAL	0.0468296	1	0.842933	18	1	1	0.79475	0.578236	1	1
SARS1_DE	spermatid_development	1.13774	BINOMIAL	0.0468296	6	1.35806	29	1	0.024246	0.999691	0.00197172	1	1
SARS1_DE	cholesterol_metabolic_process	1.05637	BINOMIAL	0.0468296	2	1.17074	25	1	1	0.890099	0.328217	1	1
SARS1_DE	DNA_replication	1.43293	BINOMIAL	0.0468296	21	2.15416	46	1	7.00579e-14	1	2.67057e-16	1	1
SARS1_DE	potassium_ion_import_across_plasma_membrane	0.944845	BINOMIAL	0.0468296	3	0.936592	20	1	0.506344	0.987251	0.064553	1	1
SARS1_DE	dendritic_cell_differentiation	0.558978	BINOMIAL	0.0468296	1	0.327807	7	1	1	0.960649	0.285185	1	1
SARS1_DE	lens_development_in_camera-type_eye	0.896359	BINOMIAL	0.0468296	2	0.842933	18	1	1	0.950512	0.20525	1	1
SARS1_DE	positive_regulation_of_glucose_import	0.558978	BINOMIAL	0.0468296	1	0.327807	7	1	1	0.960649	0.285185	1	1
SARS1_DE	post-anal_tail_morphogenesis	0.597572	BINOMIAL	0.0468296	0	0.374637	8	1	1	0.681341	1	1	1
SARS1_DE	positive_regulation_of_cytokine_secretion	0.558978	BINOMIAL	0.0468296	2	0.327807	7	1	0.329459	0.996883	0.0393508	1	1
SARS1_DE	regulation_of_macroautophagy	0.700716	BINOMIAL	0.0468296	2	0.515126	11	1	0.687133	0.987238	0.0910938	1	1
SARS1_DE	RNA_polymerase_I_preinitiation_complex_assembly	0.472422	BINOMIAL	0.0468296	1	0.234148	5	1	1	0.980053	0.213221	1	1
SARS1_DE	positive_regulation_of_nitric-oxide_synthase_biosynthetic_process	0.558978	BINOMIAL	0.0468296	1	0.327807	7	1	1	0.960649	0.285185	1	1
SARS1_DE	cellular_response_to_oxidised_low-density_lipoprotein_particle_stimulus	0.517513	BINOMIAL	0.0468296	0	0.280978	6	1	1	0.749934	1	1	1
SARS1_DE	sensory_perception_of_taste	0.761758	BINOMIAL	0.0468296	1	0.608785	13	1	1	0.878446	0.463936	1	1
SARS1_DE	plasma_membrane_phospholipid_scrambling	0.472422	BINOMIAL	0.0468296	0	0.234148	5	1	1	0.786779	1	1	1
SARS1_DE	vesicle_docking	0.633821	BINOMIAL	0.0468296	2	0.421467	9	1	0.500658	0.99303	0.0634039	1	1
SARS1_DE	response_to_antibiotic	0.633821	BINOMIAL	0.0468296	2	0.421467	9	1	0.500658	0.99303	0.0634039	1	1
SARS1_DE	regulation_of_release_of_sequestered_calcium_ion_into_cytosol_by_sarcoplasmic_reticulum	0.558978	BINOMIAL	0.0468296	0	0.327807	7	1	1	0.714815	1	1	1
SARS1_DE	response_to_glucose	0.944845	BINOMIAL	0.0468296	2	0.936592	20	1	1	0.935447	0.240291	1	1
SARS1_DE	viral_process	2.65567	BINOMIAL	0.0468296	33	7.39908	158	1	5.72916e-11	1	4.61051e-13	1	1
SARS1_DE	lipid_storage	0.517513	BINOMIAL	0.0468296	0	0.280978	6	1	1	0.749934	1	1	1
SARS1_DE	negative_regulation_of_nitric_oxide_biosynthetic_process	0.472422	BINOMIAL	0.0468296	2	0.234148	5	1	0.183252	0.999044	0.0199474	1	1
SARS1_DE	negative_regulation_of_gene_expression,_epigenetic	0.871104	BINOMIAL	0.0468296	3	0.796103	17	1	0.354863	0.992997	0.0426858	1	1
SARS1_DE	regulation_of_microtubule_polymerization_or_depolymerization	0.558978	BINOMIAL	0.0468296	1	0.327807	7	1	1	0.960649	0.285185	1	1
SARS1_DE	Wnt_signaling_pathway,_calcium_modulating_pathway	0.896359	BINOMIAL	0.0468296	5	0.842933	18	1	0.0150592	0.99988	0.00115448	1	1
SARS1_DE	cell_volume_homeostasis	0.517513	BINOMIAL	0.0468296	2	0.280978	6	1	0.250788	0.998154	0.0289983	1	1
SARS1_DE	negative_regulation_of_bone_resorption	0.633821	BINOMIAL	0.0468296	2	0.421467	9	1	0.500658	0.99303	0.0634039	1	1
SARS1_DE	positive_regulation_of_mitotic_cell_cycle	0.668106	BINOMIAL	0.0468296	6	0.468296	10	1	5.54979e-05	1	1.88049e-06	1	1
SARS1_DE	antigen_processing_and_presentation	1.03503	BINOMIAL	0.0468296	0	1.12391	24	1	1	0.316295	1	1	1
SARS1_DE	response_to_ATP	0.517513	BINOMIAL	0.0468296	1	0.280978	6	1	1	0.971002	0.250066	1	1
SARS1_DE	limb_morphogenesis	0.81826	BINOMIAL	0.0468296	3	0.702444	15	1	0.263745	0.995671	0.0306083	1	1
SARS1_DE	hindlimb_morphogenesis	0.472422	BINOMIAL	0.0468296	0	0.234148	5	1	1	0.786779	1	1	1
SARS1_DE	embryonic_camera-type_eye_development	0.558978	BINOMIAL	0.0468296	0	0.327807	7	1	1	0.714815	1	1	1
SARS1_DE	membrane_depolarization	0.700716	BINOMIAL	0.0468296	2	0.515126	11	1	0.687133	0.987238	0.0910938	1	1
SARS1_DE	pointed-end_actin_filament_capping	0.472422	BINOMIAL	0.0468296	1	0.234148	5	1	1	0.980053	0.213221	1	1
SARS1_DE	filopodium_assembly	0.472422	BINOMIAL	0.0468296	0	0.234148	5	1	1	0.786779	1	1	1
SARS1_DE	regulation_of_TOR_signaling	0.517513	BINOMIAL	0.0468296	2	0.280978	6	1	0.250788	0.998154	0.0289983	1	1
SARS1_DE	kidney_development	1.41727	BINOMIAL	0.0468296	8	2.10733	45	1	0.0138725	0.999794	0.00105175	1	1
SARS1_DE	positive_regulation_of_viral_genome_replication	0.700716	BINOMIAL	0.0468296	1	0.515126	11	1	1	0.908906	0.409967	1	1
SARS1_DE	vasculature_development	0.761758	BINOMIAL	0.0468296	0	0.608785	13	1	1	0.536064	1	1	1
SARS1_DE	response_to_ischemia	0.920921	BINOMIAL	0.0468296	4	0.889763	19	1	0.105008	0.998493	0.0105853	1	1
SARS1_DE	regulation_of_G2/M_transition_of_mitotic_cell_cycle	1.03503	BINOMIAL	0.0468296	8	1.12391	24	1	0.000208174	0.999999	8.64087e-06	1	1
SARS1_DE	B_cell_differentiation	1.05637	BINOMIAL	0.0468296	2	1.17074	25	1	1	0.890099	0.328217	1	1
SARS1_DE	negative_regulation_of_cell_motility	0.517513	BINOMIAL	0.0468296	0	0.280978	6	1	1	0.749934	1	1	1
SARS1_DE	high-density_lipoprotein_particle_remodeling	0.597572	BINOMIAL	0.0468296	0	0.374637	8	1	1	0.681341	1	1	1
SARS1_DE	regulation_of_growth	0.990962	BINOMIAL	0.0468296	4	1.03025	22	1	0.167448	0.996965	0.0178725	1	1
SARS1_DE	viral_entry_into_host_cell	1.24991	BINOMIAL	0.0468296	5	1.63904	35	1	0.204055	0.994698	0.022644	1	1
SARS1_DE	synaptic_vesicle_priming	0.517513	BINOMIAL	0.0468296	0	0.280978	6	1	1	0.749934	1	1	1
SARS1_DE	regulation_of_neuronal_synaptic_plasticity	0.700716	BINOMIAL	0.0468296	4	0.515126	11	1	0.0157806	0.999918	0.00121647	1	1
SARS1_DE	regulation_of_the_force_of_heart_contraction	0.558978	BINOMIAL	0.0468296	0	0.327807	7	1	1	0.714815	1	1	1
SARS1_DE	axoneme_assembly	0.517513	BINOMIAL	0.0468296	0	0.280978	6	1	1	0.749934	1	1	1
SARS1_DE	positive_regulation_of_DNA_repair	0.633821	BINOMIAL	0.0468296	3	0.421467	9	1	0.0728189	0.999499	0.00697038	1	1
SARS1_DE	cartilage_development	1.15719	BINOMIAL	0.0468296	4	1.40489	30	1	0.405008	0.987956	0.0499184	1	1
SARS1_DE	eye_photoreceptor_cell_development	0.517513	BINOMIAL	0.0468296	0	0.280978	6	1	1	0.749934	1	1	1
SARS1_DE	positive_regulation_of_long-term_synaptic_potentiation	0.558978	BINOMIAL	0.0468296	0	0.327807	7	1	1	0.714815	1	1	1
SARS1_DE	hepatocyte_differentiation	0.558978	BINOMIAL	0.0468296	3	0.327807	7	1	0.0358998	0.99985	0.0031171	1	1
SARS1_DE	detection_of_mechanical_stimulus	0.517513	BINOMIAL	0.0468296	0	0.280978	6	1	1	0.749934	1	1	1
SARS1_DE	regulation_of_megakaryocyte_differentiation	1.07729	BINOMIAL	0.0468296	6	1.21757	26	1	0.014139	0.999853	0.00107794	1	1
SARS1_DE	regulation_of_G_protein-coupled_receptor_signaling_pathway	0.81826	BINOMIAL	0.0468296	3	0.702444	15	1	0.263745	0.995671	0.0306083	1	1
SARS1_DE	negative_regulation_of_endothelial_cell_apoptotic_process	0.896359	BINOMIAL	0.0468296	2	0.842933	18	1	1	0.950512	0.20525	1	1
SARS1_DE	detection_of_mechanical_stimulus_involved_in_sensory_perception_of_pain	0.472422	BINOMIAL	0.0468296	0	0.234148	5	1	1	0.786779	1	1	1
SARS1_DE	regulation_of_dopamine_secretion	0.700716	BINOMIAL	0.0468296	0	0.515126	11	1	1	0.590033	1	1	1
SARS1_DE	response_to_cadmium_ion	0.472422	BINOMIAL	0.0468296	1	0.234148	5	1	1	0.980053	0.213221	1	1
SARS1_DE	regulation_of_ERK1_and_ERK2_cascade	0.633821	BINOMIAL	0.0468296	3	0.421467	9	1	0.0728189	0.999499	0.00697038	1	1
SARS1_DE	branching_involved_in_mammary_gland_duct_morphogenesis	0.517513	BINOMIAL	0.0468296	0	0.280978	6	1	1	0.749934	1	1	1
SARS1_DE	germinal_center_formation	0.472422	BINOMIAL	0.0468296	1	0.234148	5	1	1	0.980053	0.213221	1	1
SARS1_DE	somatic_stem_cell_population_maintenance	0.968178	BINOMIAL	0.0468296	4	0.983422	21	1	0.14505	0.997562	0.0151747	1	1
SARS1_DE	central_nervous_system_neuron_development	0.597572	BINOMIAL	0.0468296	0	0.374637	8	1	1	0.681341	1	1	1
SARS1_DE	negative_regulation_of_catalytic_activity	0.845095	BINOMIAL	0.0468296	2	0.749274	16	1	1	0.963611	0.170854	1	1
SARS1_DE	positive_regulation_of_cytosolic_calcium_ion_concentration_involved_in_phospholipase_C-activating_G_protein-coupled_signaling_pathway	0.871104	BINOMIAL	0.0468296	2	0.796103	17	1	1	0.957314	0.187943	1	1
SARS1_DE	membrane_protein_ectodomain_proteolysis	0.472422	BINOMIAL	0.0468296	0	0.234148	5	1	1	0.786779	1	1	1
SARS1_DE	intermediate_filament_organization	0.558978	BINOMIAL	0.0468296	0	0.327807	7	1	1	0.714815	1	1	1
SARS1_DE	regulation_of_cell_differentiation	0.990962	BINOMIAL	0.0468296	3	1.03025	22	1	0.620355	0.982128	0.0814528	1	1
SARS1_DE	positive_regulation_of_extracellular_matrix_disassembly	0.472422	BINOMIAL	0.0468296	2	0.234148	5	1	0.183252	0.999044	0.0199474	1	1
SARS1_DE	positive_regulation_of_immune_response	0.558978	BINOMIAL	0.0468296	2	0.327807	7	1	0.329459	0.996883	0.0393508	1	1
SARS1_DE	cellular_response_to_zinc_ion	0.668106	BINOMIAL	0.0468296	0	0.468296	10	1	1	0.619021	1	1	1
SARS1_DE	negative_regulation_of_neuron_differentiation	1.17632	BINOMIAL	0.0468296	7	1.45172	31	1	0.00703677	0.999931	0.000479847	1	1
SARS1_DE	mesodermal_cell_differentiation	0.517513	BINOMIAL	0.0468296	3	0.280978	6	1	0.0229333	0.999933	0.00184554	1	1
SARS1_DE	cell_division	2.40889	BINOMIAL	0.0468296	59	6.08785	130	1	8.29579e-40	1	7.02736e-43	1	1
SARS1_DE	microtubule_polymerization	0.597572	BINOMIAL	0.0468296	1	0.374637	8	1	1	0.949137	0.318659	1	1
SARS1_DE	positive_regulation_of_endothelial_cell_migration	0.968178	BINOMIAL	0.0468296	3	0.983422	21	1	0.565263	0.984825	0.0727827	1	1
SARS1_DE	stress-activated_protein_kinase_signaling_cascade	0.81826	BINOMIAL	0.0468296	2	0.702444	15	1	1	0.969392	0.154046	1	1
SARS1_DE	melanosome_organization	0.472422	BINOMIAL	0.0468296	0	0.234148	5	1	1	0.786779	1	1	1
SARS1_DE	cellular_response_to_peptide_hormone_stimulus	0.668106	BINOMIAL	0.0468296	2	0.468296	10	1	0.591032	0.990387	0.0768516	1	1
SARS1_DE	skeletal_muscle_fiber_development	0.700716	BINOMIAL	0.0468296	0	0.515126	11	1	1	0.590033	1	1	1
SARS1_DE	positive_regulation_of_protein_kinase_C_signaling	0.517513	BINOMIAL	0.0468296	0	0.280978	6	1	1	0.749934	1	1	1
SARS1_DE	response_to_toxic_substance	1.26764	BINOMIAL	0.0468296	6	1.68587	36	1	0.0653143	0.998759	0.00611371	1	1
SARS1_DE	positive_regulation_of_fibroblast_apoptotic_process	0.517513	BINOMIAL	0.0468296	0	0.280978	6	1	1	0.749934	1	1	1
SARS1_DE	positive_regulation_of_insulin-like_growth_factor_receptor_signaling_pathway	0.558978	BINOMIAL	0.0468296	2	0.327807	7	1	0.329459	0.996883	0.0393508	1	1
SARS1_DE	branching_morphogenesis_of_an_epithelial_tube	0.668106	BINOMIAL	0.0468296	1	0.468296	10	1	1	0.923148	0.380979	1	1
SARS1_DE	positive_regulation_of_TOR_signaling	0.558978	BINOMIAL	0.0468296	3	0.327807	7	1	0.0358998	0.99985	0.0031171	1	1
SARS1_DE	positive_regulation_of_protein_tyrosine_kinase_activity	0.790514	BINOMIAL	0.0468296	5	0.655615	14	1	0.00483953	0.999977	0.000315666	1	1
SARS1_DE	endocrine_pancreas_development	0.472422	BINOMIAL	0.0468296	1	0.234148	5	1	1	0.980053	0.213221	1	1
SARS1_DE	regulation_of_protein_phosphorylation	1.01323	BINOMIAL	0.0468296	3	1.07708	23	1	0.685168	0.97915	0.0905432	1	1
SARS1_DE	positive_regulation_of_vascular_smooth_muscle_cell_proliferation	0.896359	BINOMIAL	0.0468296	4	0.842933	18	1	0.0886552	0.998846	0.00867402	1	1
SARS1_DE	negative_regulation_of_viral_genome_replication	1.07729	BINOMIAL	0.0468296	2	1.21757	26	1	1	0.879875	0.345558	1	1
SARS1_DE	intra-Golgi_vesicle-mediated_transport	0.472422	BINOMIAL	0.0468296	2	0.234148	5	1	0.183252	0.999044	0.0199474	1	1
SARS1_DE	response_to_light_stimulus	0.668106	BINOMIAL	0.0468296	3	0.468296	10	1	0.0969941	0.999196	0.00961314	1	1
SARS1_DE	establishment_of_endothelial_intestinal_barrier	0.558978	BINOMIAL	0.0468296	1	0.327807	7	1	1	0.960649	0.285185	1	1
SARS1_DE	circadian_rhythm	1.40143	BINOMIAL	0.0468296	6	2.0605	44	1	0.153066	0.995889	0.0161429	1	1
SARS1_DE	adipose_tissue_development	0.597572	BINOMIAL	0.0468296	0	0.374637	8	1	1	0.681341	1	1	1
SARS1_DE	inositol_phosphate_metabolic_process	0.668106	BINOMIAL	0.0468296	3	0.468296	10	1	0.0969941	0.999196	0.00961314	1	1
SARS1_DE	salivary_gland_morphogenesis	0.558978	BINOMIAL	0.0468296	0	0.327807	7	1	1	0.714815	1	1	1
SARS1_DE	regulation_of_Rac_protein_signal_transduction	0.517513	BINOMIAL	0.0468296	1	0.280978	6	1	1	0.971002	0.250066	1	1
SARS1_DE	response_to_virus	1.5088	BINOMIAL	0.0468296	3	2.38831	51	1	1	0.784304	0.429656	1	1
SARS1_DE	epidermis_development	1.38541	BINOMIAL	0.0468296	2	2.01367	43	1	1	0.672937	0.604217	1	1
SARS1_DE	skin_development	0.920921	BINOMIAL	0.0468296	2	0.889763	19	1	1	0.943218	0.222717	1	1
SARS1_DE	cellular_response_to_transforming_growth_factor_beta_stimulus	1.07729	BINOMIAL	0.0468296	2	1.21757	26	1	1	0.879875	0.345558	1	1
SARS1_DE	circadian_regulation_of_gene_expression	1.13774	BINOMIAL	0.0468296	5	1.35806	29	1	0.103917	0.998028	0.0104313	1	1
SARS1_DE	protein_homotrimerization	0.517513	BINOMIAL	0.0468296	0	0.280978	6	1	1	0.749934	1	1	1
SARS1_DE	negative_regulation_of_vascular_permeability	0.633821	BINOMIAL	0.0468296	1	0.421467	9	1	1	0.936596	0.350566	1	1
SARS1_DE	G_protein-coupled_glutamate_receptor_signaling_pathway	0.558978	BINOMIAL	0.0468296	0	0.327807	7	1	1	0.714815	1	1	1
SARS1_DE	glycoprotein_metabolic_process	0.472422	BINOMIAL	0.0468296	1	0.234148	5	1	1	0.980053	0.213221	1	1
SARS1_DE	ganglioside_biosynthetic_process	0.517513	BINOMIAL	0.0468296	1	0.280978	6	1	1	0.971002	0.250066	1	1
SARS1_DE	negative_regulation_of_cold-induced_thermogenesis	0.968178	BINOMIAL	0.0468296	6	0.983422	21	1	0.00479599	0.999968	0.000310795	1	1
SARS1_DE	microtubule_cytoskeleton_organization	1.46375	BINOMIAL	0.0468296	10	2.24782	48	1	0.00121469	0.999989	6.43104e-05	1	1
SARS1_DE	regulation_of_RNA_metabolic_process	0.597572	BINOMIAL	0.0468296	1	0.374637	8	1	1	0.949137	0.318659	1	1
SARS1_DE	establishment_of_endothelial_barrier	0.517513	BINOMIAL	0.0468296	1	0.280978	6	1	1	0.971002	0.250066	1	1
SARS1_DE	cilium-dependent_cell_motility	0.472422	BINOMIAL	0.0468296	0	0.234148	5	1	1	0.786779	1	1	1
SARS1_DE	actin_filament_bundle_assembly	0.81826	BINOMIAL	0.0468296	2	0.702444	15	1	1	0.969392	0.154046	1	1
SARS1_DE	negative_regulation_of_epithelial_to_mesenchymal_transition	0.633821	BINOMIAL	0.0468296	0	0.421467	9	1	1	0.649434	1	1	1
SARS1_DE	phagocytosis,_recognition	0.845095	BINOMIAL	0.0468296	4	0.749274	16	1	0.0599335	0.999363	0.00555927	1	1
SARS1_DE	protein_localization	1.13774	BINOMIAL	0.0468296	8	1.35806	29	1	0.000824572	0.999995	4.08619e-05	1	1
SARS1_DE	cellular_response_to_fatty_acid	0.668106	BINOMIAL	0.0468296	2	0.468296	10	1	0.591032	0.990387	0.0768516	1	1
SARS1_DE	keratinocyte_differentiation	0.944845	BINOMIAL	0.0468296	1	0.936592	20	1	1	0.759709	0.616813	1	1
SARS1_DE	adenylate_cyclase-inhibiting_G_protein-coupled_acetylcholine_receptor_signaling_pathway	0.472422	BINOMIAL	0.0468296	1	0.234148	5	1	1	0.980053	0.213221	1	1
SARS1_DE	regulation_of_mRNA_splicing,_via_spliceosome	0.558978	BINOMIAL	0.0468296	1	0.327807	7	1	1	0.960649	0.285185	1	1
SARS1_DE	somitogenesis	0.896359	BINOMIAL	0.0468296	2	0.842933	18	1	1	0.950512	0.20525	1	1
SARS1_DE	piRNA_metabolic_process	0.633821	BINOMIAL	0.0468296	1	0.421467	9	1	1	0.936596	0.350566	1	1
SARS1_DE	regulation_of_actin_cytoskeleton_reorganization	0.633821	BINOMIAL	0.0468296	0	0.421467	9	1	1	0.649434	1	1	1
SARS1_DE	adenylate_cyclase-modulating_G_protein-coupled_receptor_signaling_pathway	1.03503	BINOMIAL	0.0468296	2	1.12391	24	1	1	0.899967	0.310751	1	1
SARS1_DE	positive_regulation_by_host_of_viral_transcription	0.597572	BINOMIAL	0.0468296	5	0.374637	8	1	0.000259111	1	1.11941e-05	1	1
SARS1_DE	positive_regulation_of_granulocyte_differentiation	0.472422	BINOMIAL	0.0468296	0	0.234148	5	1	1	0.786779	1	1	1
SARS1_DE	embryonic_placenta_development	0.633821	BINOMIAL	0.0468296	1	0.421467	9	1	1	0.936596	0.350566	1	1
SARS1_DE	proteolysis_involved_in_cellular_protein_catabolic_process	0.731874	BINOMIAL	0.0468296	2	0.561955	12	1	0.787197	0.98357	0.106027	1	1
SARS1_DE	brown_fat_cell_differentiation	0.731874	BINOMIAL	0.0468296	3	0.561955	12	1	0.155166	0.998243	0.0164301	1	1
SARS1_DE	negative_regulation_of_intrinsic_apoptotic_signaling_pathway	0.633821	BINOMIAL	0.0468296	1	0.421467	9	1	1	0.936596	0.350566	1	1
SARS1_DE	endoderm_development	0.761758	BINOMIAL	0.0468296	1	0.608785	13	1	1	0.878446	0.463936	1	1
SARS1_DE	cellular_response_to_drug	0.990962	BINOMIAL	0.0468296	7	1.03025	22	1	0.000895027	0.999996	4.51115e-05	1	1
SARS1_DE	phosphorylation	3.1337	BINOMIAL	0.0468296	46	10.3025	220	1	5.14512e-15	1	1.30753e-17	1	1
SARS1_DE	nervous_system_process	1.05637	BINOMIAL	0.0468296	2	1.17074	25	1	1	0.890099	0.328217	1	1
SARS1_DE	regulation_of_potassium_ion_transmembrane_transporter_activity	0.472422	BINOMIAL	0.0468296	1	0.234148	5	1	1	0.980053	0.213221	1	1
SARS1_DE	beta-catenin-TCF_complex_assembly	0.597572	BINOMIAL	0.0468296	3	0.374637	8	1	0.0528634	0.999711	0.00481391	1	1
SARS1_DE	phospholipid_translocation	0.517513	BINOMIAL	0.0468296	0	0.280978	6	1	1	0.749934	1	1	1
SARS1_DE	long-chain_fatty_acid_biosynthetic_process	0.633821	BINOMIAL	0.0468296	0	0.421467	9	1	1	0.649434	1	1	1
SARS1_DE	ATP-dependent_chromatin_remodeling	0.597572	BINOMIAL	0.0468296	2	0.374637	8	1	0.409856	0.995186	0.0508631	1	1
SARS1_DE	long-chain_fatty_acid_transport	0.517513	BINOMIAL	0.0468296	0	0.280978	6	1	1	0.749934	1	1	1
SARS1_DE	cellular_response_to_X-ray	0.472422	BINOMIAL	0.0468296	1	0.234148	5	1	1	0.980053	0.213221	1	1
SARS1_DE	positive_regulation_of_tumor_necrosis_factor-mediated_signaling_pathway	0.558978	BINOMIAL	0.0468296	0	0.327807	7	1	1	0.714815	1	1	1
SARS1_DE	peptidyl-serine_dephosphorylation	0.517513	BINOMIAL	0.0468296	1	0.280978	6	1	1	0.971002	0.250066	1	1
SARS1_DE	protein_K48-linked_ubiquitination	0.845095	BINOMIAL	0.0468296	2	0.749274	16	1	1	0.963611	0.170854	1	1
SARS1_DE	sensory_perception_of_pain	1.03503	BINOMIAL	0.0468296	1	1.12391	24	1	1	0.689249	0.683705	1	1
SARS1_DE	negative_regulation_of_interferon-gamma_production	0.761758	BINOMIAL	0.0468296	0	0.608785	13	1	1	0.536064	1	1	1
SARS1_DE	B_cell_activation	0.761758	BINOMIAL	0.0468296	1	0.608785	13	1	1	0.878446	0.463936	1	1
SARS1_DE	insulin_receptor_signaling_pathway	0.944845	BINOMIAL	0.0468296	7	0.936592	20	1	0.000482524	0.999998	2.22766e-05	1	1
SARS1_DE	negative_regulation_of_extrinsic_apoptotic_signaling_pathway_in_absence_of_ligand	0.920921	BINOMIAL	0.0468296	2	0.889763	19	1	1	0.943218	0.222717	1	1
SARS1_DE	mitochondrion_morphogenesis	0.472422	BINOMIAL	0.0468296	1	0.234148	5	1	1	0.980053	0.213221	1	1
SARS1_DE	cellular_potassium_ion_homeostasis	0.558978	BINOMIAL	0.0468296	1	0.327807	7	1	1	0.960649	0.285185	1	1
SARS1_DE	positive_regulation_of_macroautophagy	0.597572	BINOMIAL	0.0468296	0	0.374637	8	1	1	0.681341	1	1	1
SARS1_DE	dephosphorylation	1.5381	BINOMIAL	0.0468296	12	2.48197	53	1	0.000125756	0.999999	4.90028e-06	1	1
SARS1_DE	regulation_of_phosphatidylinositol_3-kinase_activity	0.597572	BINOMIAL	0.0468296	0	0.374637	8	1	1	0.681341	1	1	1
SARS1_DE	chaperone-mediated_protein_folding	0.633821	BINOMIAL	0.0468296	3	0.421467	9	1	0.0728189	0.999499	0.00697038	1	1
SARS1_DE	negative_regulation_of_cytokine_secretion	0.517513	BINOMIAL	0.0468296	0	0.280978	6	1	1	0.749934	1	1	1
SARS1_DE	positive_regulation_of_kinase_activity	1.24991	BINOMIAL	0.0468296	7	1.63904	35	1	0.0138127	0.999826	0.00104136	1	1
SARS1_DE	neural_tube_development	0.944845	BINOMIAL	0.0468296	2	0.936592	20	1	1	0.935447	0.240291	1	1
SARS1_DE	negative_regulation_of_intracellular_estrogen_receptor_signaling_pathway	0.517513	BINOMIAL	0.0468296	2	0.280978	6	1	0.250788	0.998154	0.0289983	1	1
SARS1_DE	negative_regulation_of_cytosolic_calcium_ion_concentration	0.517513	BINOMIAL	0.0468296	1	0.280978	6	1	1	0.971002	0.250066	1	1
SARS1_DE	Wnt_signaling_pathway	1.69019	BINOMIAL	0.0468296	14	2.9971	64	1	3.9827e-05	1	1.26515e-06	1	1
SARS1_DE	glycosaminoglycan_biosynthetic_process	0.81826	BINOMIAL	0.0468296	3	0.702444	15	1	0.263745	0.995671	0.0306083	1	1
SARS1_DE	cation_transport	1.03503	BINOMIAL	0.0468296	3	1.12391	24	1	0.745042	0.975886	0.100033	1	1
SARS1_DE	cellular_response_to_glucocorticoid_stimulus	0.700716	BINOMIAL	0.0468296	3	0.515126	11	1	0.123995	0.998784	0.0127619	1	1
SARS1_DE	positive_regulation_of_production_of_miRNAs_involved_in_gene_silencing_by_miRNA	0.472422	BINOMIAL	0.0468296	1	0.234148	5	1	1	0.980053	0.213221	1	1
SARS1_DE	response_to_lithium_ion	0.472422	BINOMIAL	0.0468296	0	0.234148	5	1	1	0.786779	1	1	1
SARS1_DE	inner_ear_development	0.944845	BINOMIAL	0.0468296	1	0.936592	20	1	1	0.759709	0.616813	1	1
SARS1_DE	long-term_memory	0.790514	BINOMIAL	0.0468296	1	0.655615	14	1	1	0.862412	0.489039	1	1
SARS1_DE	dendritic_spine_morphogenesis	0.597572	BINOMIAL	0.0468296	1	0.374637	8	1	1	0.949137	0.318659	1	1
SARS1_DE	head_development	0.558978	BINOMIAL	0.0468296	1	0.327807	7	1	1	0.960649	0.285185	1	1
SARS1_DE	aorta_morphogenesis	0.558978	BINOMIAL	0.0468296	1	0.327807	7	1	1	0.960649	0.285185	1	1
SARS1_DE	positive_regulation_of_T_cell_migration	0.633821	BINOMIAL	0.0468296	1	0.421467	9	1	1	0.936596	0.350566	1	1
SARS1_DE	ribosomal_large_subunit_export_from_nucleus	0.517513	BINOMIAL	0.0468296	1	0.280978	6	1	1	0.971002	0.250066	1	1
SARS1_DE	neutral_amino_acid_transport	0.472422	BINOMIAL	0.0468296	1	0.234148	5	1	1	0.980053	0.213221	1	1
SARS1_DE	response_to_immobilization_stress	0.517513	BINOMIAL	0.0468296	1	0.280978	6	1	1	0.971002	0.250066	1	1
SARS1_DE	multicellular_organism_development	4.46183	BINOMIAL	0.0468296	62	20.886	446	1	5.30158e-12	1	3.59277e-14	1	1
SARS1_DE	cyclic_nucleotide_biosynthetic_process	0.597572	BINOMIAL	0.0468296	0	0.374637	8	1	1	0.681341	1	1	1
SARS1_DE	entrainment_of_circadian_clock_by_photoperiod	0.668106	BINOMIAL	0.0468296	2	0.468296	10	1	0.591032	0.990387	0.0768516	1	1
SARS1_DE	sphingolipid_metabolic_process	0.700716	BINOMIAL	0.0468296	2	0.515126	11	1	0.687133	0.987238	0.0910938	1	1
SARS1_DE	vesicle_fusion	0.668106	BINOMIAL	0.0468296	2	0.468296	10	1	0.591032	0.990387	0.0768516	1	1
SARS1_DE	determination_of_adult_lifespan	0.558978	BINOMIAL	0.0468296	1	0.327807	7	1	1	0.960649	0.285185	1	1
SARS1_DE	negative_regulation_of_protein_secretion	0.517513	BINOMIAL	0.0468296	1	0.280978	6	1	1	0.971002	0.250066	1	1
SARS1_DE	regulation_of_branching_involved_in_prostate_gland_morphogenesis	0.472422	BINOMIAL	0.0468296	0	0.234148	5	1	1	0.786779	1	1	1
SARS1_DE	positive_regulation_of_Rho_protein_signal_transduction	0.731874	BINOMIAL	0.0468296	0	0.561955	12	1	1	0.562402	1	1	1
SARS1_DE	signal_transduction	5.44414	BINOMIAL	0.0468296	76	31.0949	664	1	1.80425e-10	1	1.52838e-12	1	1
SARS1_DE	heart_morphogenesis	0.968178	BINOMIAL	0.0468296	0	0.983422	21	1	1	0.365243	1	1	1
SARS1_DE	3'-UTR-mediated_mRNA_stabilization	0.472422	BINOMIAL	0.0468296	2	0.234148	5	1	0.183252	0.999044	0.0199474	1	1
SARS1_DE	chondrocyte_development	0.633821	BINOMIAL	0.0468296	1	0.421467	9	1	1	0.936596	0.350566	1	1
SARS1_DE	positive_regulation_of_osteoblast_differentiation	1.03503	BINOMIAL	0.0468296	4	1.12391	24	1	0.214839	0.995469	0.0241136	1	1
SARS1_DE	endosome_organization	0.472422	BINOMIAL	0.0468296	0	0.234148	5	1	1	0.786779	1	1	1
SARS1_DE	ribosomal_large_subunit_biogenesis	0.597572	BINOMIAL	0.0468296	0	0.374637	8	1	1	0.681341	1	1	1
SARS1_DE	regulation_of_inflammatory_response	1.3194	BINOMIAL	0.0468296	3	1.82635	39	1	1	0.891697	0.275258	1	1
SARS1_DE	actomyosin_structure_organization	0.597572	BINOMIAL	0.0468296	1	0.374637	8	1	1	0.949137	0.318659	1	1
SARS1_DE	blood_circulation	0.81826	BINOMIAL	0.0468296	2	0.702444	15	1	1	0.969392	0.154046	1	1
SARS1_DE	neuromuscular_synaptic_transmission	0.81826	BINOMIAL	0.0468296	5	0.702444	15	1	0.00671734	0.999963	0.00045522	1	1
SARS1_DE	regulation_of_synaptic_transmission,_GABAergic	0.558978	BINOMIAL	0.0468296	2	0.327807	7	1	0.329459	0.996883	0.0393508	1	1
SARS1_DE	vesicle-mediated_transport	1.79272	BINOMIAL	0.0468296	13	3.37173	72	1	0.000566512	0.999994	2.73538e-05	1	1
SARS1_DE	positive_regulation_of_blood_pressure	0.633821	BINOMIAL	0.0468296	1	0.421467	9	1	1	0.936596	0.350566	1	1
SARS1_DE	proximal/distal_pattern_formation	0.700716	BINOMIAL	0.0468296	2	0.515126	11	1	0.687133	0.987238	0.0910938	1	1
SARS1_DE	positive_regulation_of_neuron_differentiation	1.28513	BINOMIAL	0.0468296	6	1.7327	37	1	0.0726181	0.998531	0.00701267	1	1
SARS1_DE	neuromuscular_process_controlling_posture	0.558978	BINOMIAL	0.0468296	1	0.327807	7	1	1	0.960649	0.285185	1	1
SARS1_DE	brain_development	2.10215	BINOMIAL	0.0468296	9	4.63613	99	1	0.354623	0.982216	0.0428071	1	1
SARS1_DE	positive_regulation_of_actin_filament_polymerization	0.896359	BINOMIAL	0.0468296	0	0.842933	18	1	1	0.421764	1	1	1
SARS1_DE	skeletal_system_development	1.6501	BINOMIAL	0.0468296	7	2.85661	61	1	0.211751	0.992579	0.0235877	1	1
SARS1_DE	estrous_cycle	0.597572	BINOMIAL	0.0468296	1	0.374637	8	1	1	0.949137	0.318659	1	1
SARS1_DE	chromosome_condensation	0.731874	BINOMIAL	0.0468296	6	0.561955	12	1	0.000185613	1	7.62577e-06	1	1
SARS1_DE	gene_expression	0.517513	BINOMIAL	0.0468296	1	0.280978	6	1	1	0.971002	0.250066	1	1
SARS1_DE	autophagy_of_mitochondrion	0.517513	BINOMIAL	0.0468296	0	0.280978	6	1	1	0.749934	1	1	1
SARS1_DE	response_to_pH	0.472422	BINOMIAL	0.0468296	1	0.234148	5	1	1	0.980053	0.213221	1	1
SARS1_DE	negative_regulation_of_DNA-binding_transcription_factor_activity	0.990962	BINOMIAL	0.0468296	3	1.03025	22	1	0.620355	0.982128	0.0814528	1	1
SARS1_DE	RNA_processing	1.11796	BINOMIAL	0.0468296	6	1.31123	28	1	0.0204422	0.999756	0.00162776	1	1
SARS1_DE	embryonic_cranial_skeleton_morphogenesis	0.761758	BINOMIAL	0.0468296	1	0.608785	13	1	1	0.878446	0.463936	1	1
SARS1_DE	regulation_of_endothelial_cell_migration	0.517513	BINOMIAL	0.0468296	2	0.280978	6	1	0.250788	0.998154	0.0289983	1	1
SARS1_DE	positive_regulation_of_autophagy	0.896359	BINOMIAL	0.0468296	4	0.842933	18	1	0.0886552	0.998846	0.00867402	1	1
SARS1_DE	ventricular_septum_morphogenesis	0.896359	BINOMIAL	0.0468296	2	0.842933	18	1	1	0.950512	0.20525	1	1
SARS1_DE	cytolysis	0.633821	BINOMIAL	0.0468296	1	0.421467	9	1	1	0.936596	0.350566	1	1
SARS1_DE	detection_of_temperature_stimulus_involved_in_sensory_perception_of_pain	0.558978	BINOMIAL	0.0468296	0	0.327807	7	1	1	0.714815	1	1	1
SARS1_DE	type_I_interferon_signaling_pathway	1.21368	BINOMIAL	0.0468296	4	1.54538	33	1	0.522601	0.982127	0.0668469	1	1
SARS1_DE	intracellular_receptor_signaling_pathway	0.871104	BINOMIAL	0.0468296	4	0.796103	17	1	0.0728375	0.999133	0.00700301	1	1
SARS1_DE	positive_regulation_of_ATPase_activity	0.790514	BINOMIAL	0.0468296	2	0.655615	14	1	0.993407	0.974648	0.137588	1	1
SARS1_DE	hair_follicle_development	0.81826	BINOMIAL	0.0468296	1	0.702444	15	1	1	0.845954	0.512967	1	1
SARS1_DE	odontogenesis_of_dentin-containing_tooth	1.15719	BINOMIAL	0.0468296	3	1.40489	30	1	1	0.950082	0.164125	1	1
SARS1_DE	regulation_of_protein_binding	0.633821	BINOMIAL	0.0468296	0	0.421467	9	1	1	0.649434	1	1	1
SARS1_DE	extracellular_matrix_organization	2.18543	BINOMIAL	0.0468296	14	5.01077	107	1	0.00709875	0.999856	0.00048708	1	1
SARS1_DE	positive_regulation_of_axonogenesis	0.761758	BINOMIAL	0.0468296	1	0.608785	13	1	1	0.878446	0.463936	1	1
SARS1_DE	positive_regulation_of_cyclin-dependent_protein_serine/threonine_kinase_activity	0.731874	BINOMIAL	0.0468296	1	0.561955	12	1	1	0.893973	0.437598	1	1
SARS1_DE	ventricular_cardiac_muscle_tissue_morphogenesis	0.558978	BINOMIAL	0.0468296	1	0.327807	7	1	1	0.960649	0.285185	1	1
SARS1_DE	epithelium_development	0.472422	BINOMIAL	0.0468296	0	0.234148	5	1	1	0.786779	1	1	1
SARS1_DE	energy_homeostasis	0.845095	BINOMIAL	0.0468296	1	0.749274	16	1	1	0.829146	0.535775	1	1
SARS1_DE	mitotic_cell_cycle_checkpoint	0.731874	BINOMIAL	0.0468296	6	0.561955	12	1	0.000185613	1	7.62577e-06	1	1
SARS1_DE	chemotaxis	1.93636	BINOMIAL	0.0468296	7	3.93369	84	1	0.738602	0.956839	0.0988557	1	1
SARS1_DE	metal_ion_transport	0.517513	BINOMIAL	0.0468296	2	0.280978	6	1	0.250788	0.998154	0.0289983	1	1
SARS1_DE	mammary_gland_epithelial_cell_differentiation	0.517513	BINOMIAL	0.0468296	0	0.280978	6	1	1	0.749934	1	1	1
SARS1_DE	cilium_assembly	1.3194	BINOMIAL	0.0468296	7	1.82635	39	1	0.0247417	0.999615	0.00202251	1	1
SARS1_DE	positive_regulation_of_connective_tissue_replacement	0.517513	BINOMIAL	0.0468296	0	0.280978	6	1	1	0.749934	1	1	1
SARS1_DE	cellular_response_to_platelet-derived_growth_factor_stimulus	0.597572	BINOMIAL	0.0468296	3	0.374637	8	1	0.0528634	0.999711	0.00481391	1	1
SARS1_DE	cortical_actin_cytoskeleton_organization	0.700716	BINOMIAL	0.0468296	2	0.515126	11	1	0.687133	0.987238	0.0910938	1	1
SARS1_DE	relaxation_of_cardiac_muscle	0.558978	BINOMIAL	0.0468296	0	0.327807	7	1	1	0.714815	1	1	1
SARS1_DE	negative_regulation_of_cell_population_proliferation	2.60476	BINOMIAL	0.0468296	26	7.1181	152	1	5.73439e-07	1	1.14154e-08	1	1
SARS1_DE	female_gonad_development	0.633821	BINOMIAL	0.0468296	2	0.421467	9	1	0.500658	0.99303	0.0634039	1	1
SARS1_DE	response_to_cytokine	1.15719	BINOMIAL	0.0468296	3	1.40489	30	1	1	0.950082	0.164125	1	1
SARS1_DE	positive_regulation_of_multicellular_organism_growth	0.731874	BINOMIAL	0.0468296	1	0.561955	12	1	1	0.893973	0.437598	1	1
SARS1_DE	cell_adhesion	3.36051	BINOMIAL	0.0468296	35	11.8479	253	1	6.22364e-07	1	1.26529e-08	1	1
SARS1_DE	calcium_ion_homeostasis	0.668106	BINOMIAL	0.0468296	0	0.468296	10	1	1	0.619021	1	1	1
SARS1_DE	reverse_cholesterol_transport	0.597572	BINOMIAL	0.0468296	0	0.374637	8	1	1	0.681341	1	1	1
SARS1_DE	regulation_of_embryonic_development	0.633821	BINOMIAL	0.0468296	4	0.421467	9	1	0.00725643	0.999976	0.000500974	1	1
SARS1_DE	positive_regulation_of_release_of_cytochrome_c_from_mitochondria	0.668106	BINOMIAL	0.0468296	2	0.468296	10	1	0.591032	0.990387	0.0768516	1	1
SARS1_DE	regulation_of_neuron_projection_development	0.700716	BINOMIAL	0.0468296	1	0.515126	11	1	1	0.908906	0.409967	1	1
SARS1_DE	neuron_apoptotic_process	0.81826	BINOMIAL	0.0468296	3	0.702444	15	1	0.263745	0.995671	0.0306083	1	1
SARS1_DE	establishment_or_maintenance_of_transmembrane_electrochemical_gradient	0.558978	BINOMIAL	0.0468296	1	0.327807	7	1	1	0.960649	0.285185	1	1
SARS1_DE	positive_regulation_of_interleukin-5_production	0.517513	BINOMIAL	0.0468296	1	0.280978	6	1	1	0.971002	0.250066	1	1
SARS1_DE	regulation_of_tumor_necrosis_factor-mediated_signaling_pathway	0.668106	BINOMIAL	0.0468296	3	0.468296	10	1	0.0969941	0.999196	0.00961314	1	1
SARS1_DE	clathrin_coat_assembly	0.558978	BINOMIAL	0.0468296	0	0.327807	7	1	1	0.714815	1	1	1
SARS1_DE	positive_regulation_of_interferon-alpha_production	0.558978	BINOMIAL	0.0468296	0	0.327807	7	1	1	0.714815	1	1	1
SARS1_DE	nucleosome_disassembly	0.517513	BINOMIAL	0.0468296	2	0.280978	6	1	0.250788	0.998154	0.0289983	1	1
SARS1_DE	embryonic_retina_morphogenesis_in_camera-type_eye	0.472422	BINOMIAL	0.0468296	1	0.234148	5	1	1	0.980053	0.213221	1	1
SARS1_DE	metanephros_development	0.871104	BINOMIAL	0.0468296	4	0.796103	17	1	0.0728375	0.999133	0.00700301	1	1
SARS1_DE	intrinsic_apoptotic_signaling_pathway_in_response_to_DNA_damage	0.761758	BINOMIAL	0.0468296	2	0.608785	13	1	0.88851	0.979374	0.121554	1	1
SARS1_DE	biomineral_tissue_development	0.761758	BINOMIAL	0.0468296	0	0.608785	13	1	1	0.536064	1	1	1
SARS1_DE	positive_regulation_of_erythrocyte_differentiation	0.761758	BINOMIAL	0.0468296	4	0.608785	13	1	0.029146	0.999789	0.00244426	1	1
SARS1_DE	biological_process	2.63881	BINOMIAL	0.0468296	22	7.30542	156	1	0.000112314	0.999999	4.23377e-06	1	1
SARS1_DE	negative_regulation_of_protein_phosphorylation	1.05637	BINOMIAL	0.0468296	5	1.17074	25	1	0.0592793	0.999137	0.00544837	1	1
SARS1_DE	positive_regulation_of_reactive_oxygen_species_metabolic_process	0.81826	BINOMIAL	0.0468296	4	0.702444	15	1	0.0484353	0.999545	0.00432861	1	1
SARS1_DE	positive_regulation_of_nuclear-transcribed_mRNA_catabolic_process,_deadenylation-dependent_decay	0.517513	BINOMIAL	0.0468296	2	0.280978	6	1	0.250788	0.998154	0.0289983	1	1
SARS1_DE	response_to_electrical_stimulus	0.668106	BINOMIAL	0.0468296	3	0.468296	10	1	0.0969941	0.999196	0.00961314	1	1
SARS1_DE	positive_regulation_of_I-kappaB_kinase/NF-kappaB_signaling	1.74221	BINOMIAL	0.0468296	15	3.18441	68	1	1.67438e-05	1	4.75151e-07	1	1
SARS1_DE	intracellular_estrogen_receptor_signaling_pathway	0.558978	BINOMIAL	0.0468296	0	0.327807	7	1	1	0.714815	1	1	1
SARS1_DE	glycerophospholipid_catabolic_process	0.472422	BINOMIAL	0.0468296	1	0.234148	5	1	1	0.980053	0.213221	1	1
SARS1_DE	response_to_hyperoxia	0.472422	BINOMIAL	0.0468296	0	0.234148	5	1	1	0.786779	1	1	1
SARS1_DE	cell_proliferation_in_forebrain	0.558978	BINOMIAL	0.0468296	2	0.327807	7	1	0.329459	0.996883	0.0393508	1	1
SARS1_DE	primitive_streak_formation	0.517513	BINOMIAL	0.0468296	0	0.280978	6	1	1	0.749934	1	1	1
SARS1_DE	ventricular_septum_development	0.896359	BINOMIAL	0.0468296	3	0.842933	18	1	0.402901	0.991326	0.0494881	1	1
SARS1_DE	cellular_response_to_hypoxia	1.36921	BINOMIAL	0.0468296	9	1.96684	42	1	0.00209328	0.999981	0.000117919	1	1
SARS1_DE	autophagy	1.36921	BINOMIAL	0.0468296	7	1.96684	42	1	0.0359784	0.999348	0.00313916	1	1
SARS1_DE	positive_regulation_of_protein_kinase_B_signaling	1.79272	BINOMIAL	0.0468296	12	3.37173	72	1	0.00216	0.999973	0.000123507	1	1
SARS1_DE	outer_dynein_arm_assembly	0.517513	BINOMIAL	0.0468296	1	0.280978	6	1	1	0.971002	0.250066	1	1
SARS1_DE	tissue_development	0.871104	BINOMIAL	0.0468296	3	0.796103	17	1	0.354863	0.992997	0.0426858	1	1
SARS1_DE	response_to_growth_hormone	0.517513	BINOMIAL	0.0468296	1	0.280978	6	1	1	0.971002	0.250066	1	1
SARS1_DE	positive_regulation_of_interleukin-8_production	0.761758	BINOMIAL	0.0468296	3	0.608785	13	1	0.188022	0.997556	0.0206259	1	1
SARS1_DE	regulation_of_glycolytic_process	0.731874	BINOMIAL	0.0468296	3	0.561955	12	1	0.155166	0.998243	0.0164301	1	1
SARS1_DE	aorta_development	0.668106	BINOMIAL	0.0468296	0	0.468296	10	1	1	0.619021	1	1	1
SARS1_DE	cellular_response_to_hormone_stimulus	1.01323	BINOMIAL	0.0468296	6	1.07708	23	1	0.00767789	0.999938	0.000533322	1	1
SARS1_DE	animal_organ_morphogenesis	1.47892	BINOMIAL	0.0468296	6	2.29465	49	1	0.230635	0.992476	0.0262773	1	1
SARS1_DE	negative_regulation_of_translation	1.09781	BINOMIAL	0.0468296	7	1.2644	27	1	0.00317664	0.999977	0.000191056	1	1
SARS1_DE	calcium_ion_transmembrane_transport	1.59508	BINOMIAL	0.0468296	6	2.66929	57	1	0.403757	0.983223	0.0499352	1	1
SARS1_DE	spinal_cord_motor_neuron_differentiation	0.517513	BINOMIAL	0.0468296	1	0.280978	6	1	1	0.971002	0.250066	1	1
SARS1_DE	positive_regulation_of_G_protein-coupled_receptor_signaling_pathway	0.517513	BINOMIAL	0.0468296	0	0.280978	6	1	1	0.749934	1	1	1
SARS1_DE	anatomical_structure_development	1.09781	BINOMIAL	0.0468296	5	1.2644	27	1	0.0786432	0.998669	0.00766113	1	1
SARS1_DE	face_development	0.517513	BINOMIAL	0.0468296	0	0.280978	6	1	1	0.749934	1	1	1
SARS1_DE	positive_regulation_of_cell_motility	0.633821	BINOMIAL	0.0468296	0	0.421467	9	1	1	0.649434	1	1	1
SARS1_DE	myotube_differentiation	0.517513	BINOMIAL	0.0468296	2	0.280978	6	1	0.250788	0.998154	0.0289983	1	1
SARS1_DE	negative_regulation_of_cardiac_muscle_hypertrophy	0.558978	BINOMIAL	0.0468296	1	0.327807	7	1	1	0.960649	0.285185	1	1
SARS1_DE	mesoderm_development	0.871104	BINOMIAL	0.0468296	5	0.796103	17	1	0.0116989	0.999917	0.000867136	1	1
SARS1_DE	platelet_activation	1.26764	BINOMIAL	0.0468296	6	1.68587	36	1	0.0653143	0.998759	0.00611371	1	1
SARS1_DE	positive_regulation_of_wound_healing	0.668106	BINOMIAL	0.0468296	1	0.468296	10	1	1	0.923148	0.380979	1	1
SARS1_DE	positive_regulation_of_proteasomal_ubiquitin-dependent_protein_catabolic_process	0.944845	BINOMIAL	0.0468296	6	0.936592	20	1	0.00376385	0.999978	0.000231156	1	1
SARS1_DE	protein_refolding	0.731874	BINOMIAL	0.0468296	4	0.561955	12	1	0.0219502	0.999865	0.00175713	1	1
SARS1_DE	receptor-mediated_endocytosis	1.46375	BINOMIAL	0.0468296	2	2.24782	48	1	1	0.608362	0.66403	1	1
SARS1_DE	G1/S_transition_of_mitotic_cell_cycle	1.13774	BINOMIAL	0.0468296	13	1.35806	29	1	1.36779e-08	1	1.73798e-10	1	1
SARS1_DE	regulation_of_focal_adhesion_assembly	0.558978	BINOMIAL	0.0468296	0	0.327807	7	1	1	0.714815	1	1	1
SARS1_DE	Golgi_to_plasma_membrane_protein_transport	0.668106	BINOMIAL	0.0468296	3	0.468296	10	1	0.0969941	0.999196	0.00961314	1	1
SARS1_DE	chondroitin_sulfate_biosynthetic_process	0.597572	BINOMIAL	0.0468296	2	0.374637	8	1	0.409856	0.995186	0.0508631	1	1
SARS1_DE	regulation_of_mitotic_nuclear_division	0.668106	BINOMIAL	0.0468296	5	0.468296	10	1	0.000915558	0.999998	4.65341e-05	1	1
SARS1_DE	cytoplasmic_sequestering_of_transcription_factor	0.517513	BINOMIAL	0.0468296	1	0.280978	6	1	1	0.971002	0.250066	1	1
SARS1_DE	positive_regulation_of_calcium_ion_transport_into_cytosol	0.558978	BINOMIAL	0.0468296	2	0.327807	7	1	0.329459	0.996883	0.0393508	1	1
SARS1_DE	negative_regulation_of_delayed_rectifier_potassium_channel_activity	0.472422	BINOMIAL	0.0468296	2	0.234148	5	1	0.183252	0.999044	0.0199474	1	1
SARS1_DE	transmembrane_transport	2.95783	BINOMIAL	0.0468296	22	9.1786	196	1	0.00252944	0.999946	0.000147845	1	1
SARS1_DE	positive_regulation_of_establishment_of_protein_localization_to_telomere	0.558978	BINOMIAL	0.0468296	0	0.327807	7	1	1	0.714815	1	1	1
SARS1_DE	limb_bud_formation	0.517513	BINOMIAL	0.0468296	0	0.280978	6	1	1	0.749934	1	1	1
SARS1_DE	positive_regulation_of_T_cell_differentiation	0.633821	BINOMIAL	0.0468296	0	0.421467	9	1	1	0.649434	1	1	1
SARS1_DE	negative_regulation_of_vascular_smooth_muscle_cell_proliferation	0.517513	BINOMIAL	0.0468296	1	0.280978	6	1	1	0.971002	0.250066	1	1
SARS1_DE	multicellular_organism_growth	1.26764	BINOMIAL	0.0468296	7	1.68587	36	1	0.0160092	0.999785	0.00124087	1	1
SARS1_DE	non-motile_cilium_assembly	0.517513	BINOMIAL	0.0468296	1	0.280978	6	1	1	0.971002	0.250066	1	1
SARS1_DE	nucleobase-containing_small_molecule_interconversion	0.597572	BINOMIAL	0.0468296	1	0.374637	8	1	1	0.949137	0.318659	1	1
SARS1_DE	postsynapse_organization	0.472422	BINOMIAL	0.0468296	0	0.234148	5	1	1	0.786779	1	1	1
SARS1_DE	positive_regulation_of_DNA_damage_response,_signal_transduction_by_p53_class_mediator	0.472422	BINOMIAL	0.0468296	0	0.234148	5	1	1	0.786779	1	1	1
SARS1_DE	positive_regulation_of_transcription_of_Notch_receptor_target	0.633821	BINOMIAL	0.0468296	4	0.421467	9	1	0.00725643	0.999976	0.000500974	1	1
SARS1_DE	positive_regulation_of_epidermal_growth_factor_receptor_signaling_pathway	0.668106	BINOMIAL	0.0468296	3	0.468296	10	1	0.0969941	0.999196	0.00961314	1	1
SARS1_DE	positive_regulation_of_cell_growth	1.01323	BINOMIAL	0.0468296	6	1.07708	23	1	0.00767789	0.999938	0.000533322	1	1
SARS1_DE	endoderm_formation	0.558978	BINOMIAL	0.0468296	1	0.327807	7	1	1	0.960649	0.285185	1	1
SARS1_DE	regulation_of_blood_pressure	1.11796	BINOMIAL	0.0468296	1	1.31123	28	1	1	0.620237	0.738919	1	1
SARS1_DE	regulation_of_cardiac_muscle_contraction_by_regulation_of_the_release_of_sequestered_calcium_ion	0.517513	BINOMIAL	0.0468296	0	0.280978	6	1	1	0.749934	1	1	1
SARS1_DE	proteoglycan_biosynthetic_process	0.517513	BINOMIAL	0.0468296	2	0.280978	6	1	0.250788	0.998154	0.0289983	1	1
SARS1_DE	RNA_metabolic_process	0.896359	BINOMIAL	0.0468296	5	0.842933	18	1	0.0150592	0.99988	0.00115448	1	1
SARS1_DE	protein_K63-linked_deubiquitination	0.668106	BINOMIAL	0.0468296	3	0.468296	10	1	0.0969941	0.999196	0.00961314	1	1
SARS1_DE	vascular_endothelial_growth_factor_signaling_pathway	0.668106	BINOMIAL	0.0468296	2	0.468296	10	1	0.591032	0.990387	0.0768516	1	1
SARS1_DE	microglial_cell_activation	0.896359	BINOMIAL	0.0468296	3	0.842933	18	1	0.402901	0.991326	0.0494881	1	1
SARS1_DE	meiotic_cell_cycle	1.41727	BINOMIAL	0.0468296	12	2.10733	45	1	2.4572e-05	1	7.49338e-07	1	1
SARS1_DE	retina_development_in_camera-type_eye	1.05637	BINOMIAL	0.0468296	4	1.17074	25	1	0.241949	0.994552	0.0276689	1	1
SARS1_DE	nucleosome_positioning	0.558978	BINOMIAL	0.0468296	0	0.327807	7	1	1	0.714815	1	1	1
SARS1_DE	glucose_metabolic_process	0.845095	BINOMIAL	0.0468296	3	0.749274	16	1	0.306836	0.994441	0.0363888	1	1
SARS1_DE	substantia_nigra_development	0.633821	BINOMIAL	0.0468296	4	0.421467	9	1	0.00725643	0.999976	0.000500974	1	1
SARS1_DE	behavioral_response_to_cocaine	0.472422	BINOMIAL	0.0468296	1	0.234148	5	1	1	0.980053	0.213221	1	1
SARS1_DE	regulation_of_neurotransmitter_secretion	0.731874	BINOMIAL	0.0468296	5	0.561955	12	1	0.00234588	0.999992	0.000135129	1	1
SARS1_DE	interferon-gamma-mediated_signaling_pathway	1.41727	BINOMIAL	0.0468296	8	2.10733	45	1	0.0138725	0.999794	0.00105175	1	1
SARS1_DE	response_to_amyloid-beta	0.472422	BINOMIAL	0.0468296	1	0.234148	5	1	1	0.980053	0.213221	1	1
SARS1_DE	activation_of_transmembrane_receptor_protein_tyrosine_kinase_activity	0.472422	BINOMIAL	0.0468296	1	0.234148	5	1	1	0.980053	0.213221	1	1
SARS1_DE	positive_regulation_of_epithelial_cell_proliferation	1.05637	BINOMIAL	0.0468296	3	1.17074	25	1	0.810863	0.972331	0.109901	1	1
SARS1_DE	negative_regulation_of_type_I_interferon_production	0.761758	BINOMIAL	0.0468296	1	0.608785	13	1	1	0.878446	0.463936	1	1
SARS1_DE	regulation_of_cell_morphogenesis	0.731874	BINOMIAL	0.0468296	1	0.561955	12	1	1	0.893973	0.437598	1	1
SARS1_DE	phagocytosis	1.03503	BINOMIAL	0.0468296	2	1.12391	24	1	1	0.899967	0.310751	1	1
SARS1_DE	cell-cell_adhesion	1.72935	BINOMIAL	0.0468296	11	3.13758	67	1	0.00424588	0.99994	0.000267952	1	1
SARS1_DE	hematopoietic_stem_cell_differentiation	0.597572	BINOMIAL	0.0468296	1	0.374637	8	1	1	0.949137	0.318659	1	1
SARS1_DE	cytokine-mediated_signaling_pathway	2.29502	BINOMIAL	0.0468296	23	5.52589	118	1	3.23295e-07	1	6.02499e-09	1	1
SARS1_DE	positive_regulation_of_filopodium_assembly	0.761758	BINOMIAL	0.0468296	1	0.608785	13	1	1	0.878446	0.463936	1	1
SARS1_DE	positive_regulation_of_transforming_growth_factor_beta_production	0.472422	BINOMIAL	0.0468296	0	0.234148	5	1	1	0.786779	1	1	1
SARS1_DE	positive_regulation_of_histone_acetylation	0.472422	BINOMIAL	0.0468296	0	0.234148	5	1	1	0.786779	1	1	1
SARS1_DE	mitotic_spindle_assembly	0.668106	BINOMIAL	0.0468296	5	0.468296	10	1	0.000915558	0.999998	4.65341e-05	1	1
SARS1_DE	negative_regulation_of_interleukin-17_production	0.472422	BINOMIAL	0.0468296	0	0.234148	5	1	1	0.786779	1	1	1
SARS1_DE	tumor_necrosis_factor-mediated_signaling_pathway	1.26764	BINOMIAL	0.0468296	5	1.68587	36	1	0.224652	0.993886	0.0253102	1	1
SARS1_DE	positive_regulation_of_JUN_kinase_activity	0.871104	BINOMIAL	0.0468296	3	0.796103	17	1	0.354863	0.992997	0.0426858	1	1
SARS1_DE	negative_regulation_of_MAPK_cascade	0.558978	BINOMIAL	0.0468296	4	0.327807	7	1	0.00255015	0.999996	0.000150136	1	1
SARS1_DE	glycosphingolipid_biosynthetic_process	0.517513	BINOMIAL	0.0468296	1	0.280978	6	1	1	0.971002	0.250066	1	1
SARS1_DE	regulation_of_cellular_senescence	0.517513	BINOMIAL	0.0468296	2	0.280978	6	1	0.250788	0.998154	0.0289983	1	1
SARS1_DE	epithelial_cell_proliferation	0.517513	BINOMIAL	0.0468296	0	0.280978	6	1	1	0.749934	1	1	1
SARS1_DE	branching_involved_in_ureteric_bud_morphogenesis	0.871104	BINOMIAL	0.0468296	3	0.796103	17	1	0.354863	0.992997	0.0426858	1	1
SARS1_DE	transcription_elongation_from_RNA_polymerase_I_promoter	0.558978	BINOMIAL	0.0468296	0	0.327807	7	1	1	0.714815	1	1	1
SARS1_DE	lung_morphogenesis	0.633821	BINOMIAL	0.0468296	0	0.421467	9	1	1	0.649434	1	1	1
SARS1_DE	post-embryonic_development	1.13774	BINOMIAL	0.0468296	4	1.35806	29	1	0.3704	0.989569	0.0448685	1	1
SARS1_DE	dorsal_aorta_morphogenesis	0.517513	BINOMIAL	0.0468296	1	0.280978	6	1	1	0.971002	0.250066	1	1
SARS1_DE	regulation_of_hematopoietic_stem_cell_differentiation	0.845095	BINOMIAL	0.0468296	3	0.749274	16	1	0.306836	0.994441	0.0363888	1	1
SARS1_DE	negative_regulation_of_cytokine_production_involved_in_inflammatory_response	0.597572	BINOMIAL	0.0468296	4	0.374637	8	1	0.00455008	0.999989	0.000289077	1	1
SARS1_DE	negative_regulation_of_voltage-gated_calcium_channel_activity	0.472422	BINOMIAL	0.0468296	1	0.234148	5	1	1	0.980053	0.213221	1	1
SARS1_DE	negative_regulation_of_lipid_catabolic_process	0.472422	BINOMIAL	0.0468296	2	0.234148	5	1	0.183252	0.999044	0.0199474	1	1
SARS1_DE	I-kappaB_kinase/NF-kappaB_signaling	1.11796	BINOMIAL	0.0468296	8	1.31123	28	1	0.000628093	0.999997	3.08593e-05	1	1
SARS1_DE	positive_regulation_of_type_I_interferon_production	0.944845	BINOMIAL	0.0468296	3	0.936592	20	1	0.506344	0.987251	0.064553	1	1
SARS1_DE	embryonic_forelimb_morphogenesis	0.871104	BINOMIAL	0.0468296	0	0.796103	17	1	1	0.442486	1	1	1
SARS1_DE	regulation_of_gene_silencing_by_miRNA	1.01323	BINOMIAL	0.0468296	7	1.07708	23	1	0.0011943	0.999994	6.2219e-05	1	1
SARS1_DE	regulation_of_cellular_response_to_heat	1.07729	BINOMIAL	0.0468296	6	1.21757	26	1	0.014139	0.999853	0.00107794	1	1
SARS1_DE	phosphatidylinositol-3-phosphate_biosynthetic_process	0.472422	BINOMIAL	0.0468296	2	0.234148	5	1	0.183252	0.999044	0.0199474	1	1
SARS1_DE	negative_regulation_of_neuron_migration	0.558978	BINOMIAL	0.0468296	2	0.327807	7	1	0.329459	0.996883	0.0393508	1	1
SARS1_DE	defense_response_to_protozoan	0.700716	BINOMIAL	0.0468296	2	0.515126	11	1	0.687133	0.987238	0.0910938	1	1
SARS1_DE	intrinsic_apoptotic_signaling_pathway	0.597572	BINOMIAL	0.0468296	5	0.374637	8	1	0.000259111	1	1.11941e-05	1	1
SARS1_DE	cellular_response_to_exogenous_dsRNA	0.517513	BINOMIAL	0.0468296	1	0.280978	6	1	1	0.971002	0.250066	1	1
SARS1_DE	DNA-dependent_DNA_replication	0.700716	BINOMIAL	0.0468296	3	0.515126	11	1	0.123995	0.998784	0.0127619	1	1
SARS1_DE	membrane_protein_proteolysis	0.558978	BINOMIAL	0.0468296	1	0.327807	7	1	1	0.960649	0.285185	1	1
SARS1_DE	regulation_of_membrane_potential	1.56685	BINOMIAL	0.0468296	5	2.57563	55	1	0.840857	0.95689	0.114322	1	1
SARS1_DE	semaphorin-plexin_signaling_pathway_involved_in_axon_guidance	0.558978	BINOMIAL	0.0468296	1	0.327807	7	1	1	0.960649	0.285185	1	1
SARS1_DE	cellular_response_to_organic_substance	0.81826	BINOMIAL	0.0468296	4	0.702444	15	1	0.0484353	0.999545	0.00432861	1	1
SARS1_DE	leukocyte_cell-cell_adhesion	0.731874	BINOMIAL	0.0468296	0	0.561955	12	1	1	0.562402	1	1	1
SARS1_DE	regulation_of_histone_methylation	0.472422	BINOMIAL	0.0468296	2	0.234148	5	1	0.183252	0.999044	0.0199474	1	1
SARS1_DE	exogenous_drug_catabolic_process	0.633821	BINOMIAL	0.0468296	1	0.421467	9	1	1	0.936596	0.350566	1	1
SARS1_DE	glycosaminoglycan_metabolic_process	0.472422	BINOMIAL	0.0468296	0	0.234148	5	1	1	0.786779	1	1	1
SARS1_DE	response_to_auditory_stimulus	0.472422	BINOMIAL	0.0468296	1	0.234148	5	1	1	0.980053	0.213221	1	1
SARS1_DE	pyridine_nucleotide_biosynthetic_process	0.517513	BINOMIAL	0.0468296	1	0.280978	6	1	1	0.971002	0.250066	1	1
SARS1_DE	phosphatidylcholine_metabolic_process	0.517513	BINOMIAL	0.0468296	0	0.280978	6	1	1	0.749934	1	1	1
SARS1_DE	regulation_of_attachment_of_spindle_microtubules_to_kinetochore	0.472422	BINOMIAL	0.0468296	5	0.234148	5	1	8.44031e-06	1	2.25218e-07	1	1
SARS1_DE	interleukin-15-mediated_signaling_pathway	0.472422	BINOMIAL	0.0468296	1	0.234148	5	1	1	0.980053	0.213221	1	1
SARS1_DE	phosphatidylinositol_phosphorylation	0.731874	BINOMIAL	0.0468296	1	0.561955	12	1	1	0.893973	0.437598	1	1
SARS1_DE	negative_regulation_of_G_protein-coupled_receptor_signaling_pathway	0.558978	BINOMIAL	0.0468296	1	0.327807	7	1	1	0.960649	0.285185	1	1
SARS1_DE	platelet-derived_growth_factor_receptor_signaling_pathway	0.845095	BINOMIAL	0.0468296	3	0.749274	16	1	0.306836	0.994441	0.0363888	1	1
SARS1_DE	astrocyte_activation	0.597572	BINOMIAL	0.0468296	1	0.374637	8	1	1	0.949137	0.318659	1	1
SARS1_DE	lamellipodium_assembly	0.597572	BINOMIAL	0.0468296	1	0.374637	8	1	1	0.949137	0.318659	1	1
SARS1_DE	response_to_UV	0.731874	BINOMIAL	0.0468296	2	0.561955	12	1	0.787197	0.98357	0.106027	1	1
SARS1_DE	negative_regulation_of_stem_cell_differentiation	0.597572	BINOMIAL	0.0468296	3	0.374637	8	1	0.0528634	0.999711	0.00481391	1	1
SARS1_DE	positive_regulation_of_tumor_necrosis_factor_secretion	0.597572	BINOMIAL	0.0468296	2	0.374637	8	1	0.409856	0.995186	0.0508631	1	1
SARS1_DE	negative_regulation_of_transforming_growth_factor_beta_receptor_signaling_pathway	0.968178	BINOMIAL	0.0468296	4	0.983422	21	1	0.14505	0.997562	0.0151747	1	1
SARS1_DE	negative_regulation_of_calcium_ion_transport	0.517513	BINOMIAL	0.0468296	0	0.280978	6	1	1	0.749934	1	1	1
SARS1_DE	cellular_protein_metabolic_process	1.90146	BINOMIAL	0.0468296	15	3.7932	81	1	0.00012444	0.999999	4.90171e-06	1	1
SARS1_DE	diet_induced_thermogenesis	0.558978	BINOMIAL	0.0468296	0	0.327807	7	1	1	0.714815	1	1	1
SARS1_DE	positive_regulation_of_heterotypic_cell-cell_adhesion	0.558978	BINOMIAL	0.0468296	2	0.327807	7	1	0.329459	0.996883	0.0393508	1	1
SARS1_DE	regulation_of_mitochondrial_membrane_permeability	0.472422	BINOMIAL	0.0468296	1	0.234148	5	1	1	0.980053	0.213221	1	1
SARS1_DE	male_genitalia_development	0.633821	BINOMIAL	0.0468296	2	0.421467	9	1	0.500658	0.99303	0.0634039	1	1
SARS1_DE	mitotic_metaphase_plate_congression	0.700716	BINOMIAL	0.0468296	8	0.515126	11	1	1.88856e-07	1	3.35957e-09	1	1
SARS1_DE	vesicle_transport_along_microtubule	0.517513	BINOMIAL	0.0468296	1	0.280978	6	1	1	0.971002	0.250066	1	1
SARS1_DE	leukocyte_migration_involved_in_inflammatory_response	0.558978	BINOMIAL	0.0468296	0	0.327807	7	1	1	0.714815	1	1	1
SARS1_DE	glucose_homeostasis	1.3194	BINOMIAL	0.0468296	8	1.82635	39	1	0.00579534	0.999936	0.000385374	1	1
SARS1_DE	reproductive_process	0.517513	BINOMIAL	0.0468296	0	0.280978	6	1	1	0.749934	1	1	1
SARS1_DE	forebrain_radial_glial_cell_differentiation	0.472422	BINOMIAL	0.0468296	1	0.234148	5	1	1	0.980053	0.213221	1	1
SARS1_DE	embryonic_skeletal_system_morphogenesis	0.896359	BINOMIAL	0.0468296	3	0.842933	18	1	0.402901	0.991326	0.0494881	1	1
SARS1_DE	positive_regulation_of_receptor-mediated_endocytosis	0.731874	BINOMIAL	0.0468296	0	0.561955	12	1	1	0.562402	1	1	1
SARS1_DE	sarcomere_organization	0.990962	BINOMIAL	0.0468296	2	1.03025	22	1	1	0.918547	0.27557	1	1
SARS1_DE	response_to_growth_factor	0.517513	BINOMIAL	0.0468296	1	0.280978	6	1	1	0.971002	0.250066	1	1
SARS1_DE	extrinsic_apoptotic_signaling_pathway_via_death_domain_receptors	0.700716	BINOMIAL	0.0468296	2	0.515126	11	1	0.687133	0.987238	0.0910938	1	1
SARS1_DE	T_cell_mediated_immunity	0.517513	BINOMIAL	0.0468296	0	0.280978	6	1	1	0.749934	1	1	1
SARS1_DE	regulation_of_cell_adhesion	1.03503	BINOMIAL	0.0468296	5	1.12391	24	1	0.0504646	0.999317	0.00453134	1	1
SARS1_up	glutamate_secretion	0.535313	BINOMIAL	0.0372041	0	0.297633	8	1	1	0.73837	1	1	1
SARS1_up	response_to_wounding	1.13557	BINOMIAL	0.0372041	2	1.33935	36	1	1	0.850966	0.389297	1	1
SARS1_up	cellular_response_to_glucose_starvation	0.733007	BINOMIAL	0.0372041	1	0.558062	15	1	1	0.894474	0.433743	1	1
SARS1_up	negative_regulation_of_smooth_muscle_cell_proliferation	0.682393	BINOMIAL	0.0372041	0	0.483654	13	1	1	0.610864	1	1	1
SARS1_up	cellular_response_to_lipopolysaccharide	1.67151	BINOMIAL	0.0372041	1	2.90192	78	1	1	0.20857	0.94804	1	1
SARS1_up	positive_regulation_of_T_cell_mediated_cytotoxicity	0.655622	BINOMIAL	0.0372041	1	0.44645	12	1	1	0.928673	0.365531	1	1
SARS1_up	positive_regulation_of_actin_filament_bundle_assembly	0.463595	BINOMIAL	0.0372041	0	0.223225	6	1	1	0.796536	1	1	1
SARS1_up	regulation_of_synaptic_plasticity	0.867306	BINOMIAL	0.0372041	0	0.781287	21	1	1	0.451044	1	1	1
SARS1_up	negative_regulation_of_tumor_necrosis_factor-mediated_signaling_pathway	0.500739	BINOMIAL	0.0372041	1	0.260429	7	1	1	0.974342	0.233099	1	1
SARS1_up	negative_regulation_of_cardiac_muscle_cell_proliferation	0.463595	BINOMIAL	0.0372041	0	0.223225	6	1	1	0.796536	1	1	1
SARS1_up	acute-phase_response	0.867306	BINOMIAL	0.0372041	0	0.781287	21	1	1	0.451044	1	1	1
SARS1_up	intracellular_protein_transport	1.76532	BINOMIAL	0.0372041	8	3.23676	87	1	0.236935	0.994874	0.0158559	1	1
SARS1_up	negative_regulation_of_fibroblast_proliferation	0.682393	BINOMIAL	0.0372041	2	0.483654	13	1	0.942934	0.988874	0.0822721	1	1
SARS1_up	manganese_ion_transport	0.500739	BINOMIAL	0.0372041	2	0.260429	7	1	0.342247	0.99839	0.0256576	1	1
SARS1_up	negative_regulation_of_receptor_internalization	0.423202	BINOMIAL	0.0372041	0	0.186021	5	1	1	0.827315	1	1	1
SARS1_up	placenta_blood_vessel_development	0.500739	BINOMIAL	0.0372041	0	0.260429	7	1	1	0.766901	1	1	1
SARS1_up	regulation_of_synapse_organization	0.655622	BINOMIAL	0.0372041	1	0.44645	12	1	1	0.928673	0.365531	1	1
SARS1_up	positive_regulation_of_DNA_biosynthetic_process	0.567785	BINOMIAL	0.0372041	1	0.334837	9	1	1	0.958133	0.289101	1	1
SARS1_up	ubiquitin-dependent_protein_catabolic_process_via_the_multivesicular_body_sorting_pathway	0.423202	BINOMIAL	0.0372041	0	0.186021	5	1	1	0.827315	1	1	1
SARS1_up	positive_regulation_of_mitotic_nuclear_division	0.655622	BINOMIAL	0.0372041	3	0.44645	12	1	0.144274	0.999254	0.00879941	1	1
SARS1_up	histone_H3-K9_demethylation	0.423202	BINOMIAL	0.0372041	0	0.186021	5	1	1	0.827315	1	1	1
SARS1_up	endoplasmic_reticulum_to_Golgi_vesicle-mediated_transport	1.197	BINOMIAL	0.0372041	9	1.48817	40	1	0.000561012	0.999998	1.30689e-05	1	1
SARS1_up	defense_response	1.66076	BINOMIAL	0.0372041	1	2.86472	77	1	1	0.214545	0.946032	1	1
SARS1_up	cardiovascular_system_development	0.500739	BINOMIAL	0.0372041	0	0.260429	7	1	1	0.766901	1	1	1
SARS1_up	positive_regulation_of_cysteine-type_endopeptidase_activity_involved_in_apoptotic_process	0.867306	BINOMIAL	0.0372041	3	0.781287	21	1	0.515834	0.993102	0.0415114	1	1
SARS1_up	regulation_of_vasoconstriction	0.598498	BINOMIAL	0.0372041	0	0.372041	10	1	1	0.684451	1	1	1
SARS1_up	telomere_maintenance	0.655622	BINOMIAL	0.0372041	3	0.44645	12	1	0.144274	0.999254	0.00879941	1	1
SARS1_up	positive_regulation_of_stem_cell_proliferation	0.463595	BINOMIAL	0.0372041	1	0.223225	6	1	1	0.981213	0.203464	1	1
SARS1_up	negative_regulation_of_erythrocyte_differentiation	0.423202	BINOMIAL	0.0372041	1	0.186021	5	1	1	0.98716	0.172685	1	1
SARS1_up	positive_regulation_of_DNA-binding_transcription_factor_activity	1.32483	BINOMIAL	0.0372041	5	1.823	49	1	0.444809	0.99059	0.0350421	1	1
SARS1_up	regulation_of_synaptic_vesicle_exocytosis	0.802969	BINOMIAL	0.0372041	2	0.669674	18	1	1	0.972351	0.143106	1	1
SARS1_up	hematopoietic_stem_cell_proliferation	0.463595	BINOMIAL	0.0372041	0	0.223225	6	1	1	0.796536	1	1	1
SARS1_up	positive_regulation_of_CREB_transcription_factor_activity	0.567785	BINOMIAL	0.0372041	1	0.334837	9	1	1	0.958133	0.289101	1	1
SARS1_up	immunoglobulin_production	0.535313	BINOMIAL	0.0372041	0	0.297633	8	1	1	0.73837	1	1	1
SARS1_up	hyaluronan_metabolic_process	0.423202	BINOMIAL	0.0372041	0	0.186021	5	1	1	0.827315	1	1	1
SARS1_up	chloride_transmembrane_transport	1.197	BINOMIAL	0.0372041	1	1.48817	40	1	1	0.55869	0.780533	1	1
SARS1_up	negative_regulation_of_tumor_necrosis_factor_production	0.907667	BINOMIAL	0.0372041	0	0.855695	23	1	1	0.418107	1	1	1
SARS1_up	angiogenesis	1.87359	BINOMIAL	0.0372041	4	3.646	98	1	1	0.698947	0.497101	1	1
SARS1_up	negative_regulation_of_sodium_ion_transmembrane_transporter_activity	0.463595	BINOMIAL	0.0372041	0	0.223225	6	1	1	0.796536	1	1	1
SARS1_up	outflow_tract_morphogenesis	0.927189	BINOMIAL	0.0372041	1	0.892899	24	1	1	0.775878	0.597449	1	1
SARS1_up	histone_H3-K4_trimethylation	0.423202	BINOMIAL	0.0372041	1	0.186021	5	1	1	0.98716	0.172685	1	1
SARS1_up	negative_regulation_of_cytokine_production	0.463595	BINOMIAL	0.0372041	0	0.223225	6	1	1	0.796536	1	1	1
SARS1_up	positive_regulation_of_type_I_interferon-mediated_signaling_pathway	0.423202	BINOMIAL	0.0372041	0	0.186021	5	1	1	0.827315	1	1	1
SARS1_up	neuron_development	0.708152	BINOMIAL	0.0372041	0	0.520858	14	1	1	0.588138	1	1	1
SARS1_up	cellular_hyperosmotic_response	0.423202	BINOMIAL	0.0372041	0	0.186021	5	1	1	0.827315	1	1	1
SARS1_up	peripheral_nervous_system_development	0.682393	BINOMIAL	0.0372041	1	0.483654	13	1	1	0.917728	0.389136	1	1
SARS1_up	myelination_in_peripheral_nervous_system	0.567785	BINOMIAL	0.0372041	1	0.334837	9	1	1	0.958133	0.289101	1	1
SARS1_up	response_to_axon_injury	0.708152	BINOMIAL	0.0372041	2	0.520858	14	1	1	0.986227	0.0936887	1	1
SARS1_up	endothelial_tube_morphogenesis	0.463595	BINOMIAL	0.0372041	0	0.223225	6	1	1	0.796536	1	1	1
SARS1_up	maternal_behavior	0.463595	BINOMIAL	0.0372041	1	0.223225	6	1	1	0.981213	0.203464	1	1
SARS1_up	generation_of_neurons	0.423202	BINOMIAL	0.0372041	0	0.186021	5	1	1	0.827315	1	1	1
SARS1_up	positive_regulation_of_natural_killer_cell_proliferation	0.463595	BINOMIAL	0.0372041	0	0.223225	6	1	1	0.796536	1	1	1
SARS1_up	I-kappaB_phosphorylation	0.423202	BINOMIAL	0.0372041	1	0.186021	5	1	1	0.98716	0.172685	1	1
SARS1_up	regulation_of_cardiac_muscle_cell_contraction	0.500739	BINOMIAL	0.0372041	0	0.260429	7	1	1	0.766901	1	1	1
SARS1_up	positive_regulation_of_alpha-beta_T_cell_proliferation	0.463595	BINOMIAL	0.0372041	0	0.223225	6	1	1	0.796536	1	1	1
SARS1_up	establishment_of_epithelial_cell_polarity	0.500739	BINOMIAL	0.0372041	0	0.260429	7	1	1	0.766901	1	1	1
SARS1_up	osteoblast_development	0.423202	BINOMIAL	0.0372041	0	0.186021	5	1	1	0.827315	1	1	1
SARS1_up	positive_regulation_of_interferon-gamma_production	0.867306	BINOMIAL	0.0372041	1	0.781287	21	1	1	0.817055	0.548956	1	1
SARS1_up	protein_destabilization	0.802969	BINOMIAL	0.0372041	2	0.669674	18	1	1	0.972351	0.143106	1	1
SARS1_up	postsynapse_to_nucleus_signaling_pathway	0.423202	BINOMIAL	0.0372041	1	0.186021	5	1	1	0.98716	0.172685	1	1
SARS1_up	positive_regulation_of_monocyte_chemotactic_protein-1_production	0.423202	BINOMIAL	0.0372041	0	0.186021	5	1	1	0.827315	1	1	1
SARS1_up	histone_acetylation	0.682393	BINOMIAL	0.0372041	3	0.483654	13	1	0.175118	0.998955	0.0111257	1	1
SARS1_up	nucleotide-excision_repair,_DNA_incision	0.535313	BINOMIAL	0.0372041	2	0.297633	8	1	0.428256	0.997495	0.0333753	1	1
SARS1_up	regulation_of_postsynapse_organization	0.500739	BINOMIAL	0.0372041	1	0.260429	7	1	1	0.974342	0.233099	1	1
SARS1_up	negative_regulation_of_focal_adhesion_assembly	0.423202	BINOMIAL	0.0372041	1	0.186021	5	1	1	0.98716	0.172685	1	1
SARS1_up	establishment_of_protein_localization	0.708152	BINOMIAL	0.0372041	6	0.520858	14	1	0.000302437	1	6.14866e-06	1	1
SARS1_up	natural_killer_cell_activation	0.463595	BINOMIAL	0.0372041	0	0.223225	6	1	1	0.796536	1	1	1
SARS1_up	positive_regulation_of_peptidyl-threonine_phosphorylation	0.62771	BINOMIAL	0.0372041	0	0.409245	11	1	1	0.658986	1	1	1
SARS1_up	camera-type_eye_morphogenesis	0.500739	BINOMIAL	0.0372041	0	0.260429	7	1	1	0.766901	1	1	1
SARS1_up	response_to_organonitrogen_compound	0.598498	BINOMIAL	0.0372041	1	0.372041	10	1	1	0.948935	0.315549	1	1
SARS1_up	cellular_response_to_lithium_ion	0.423202	BINOMIAL	0.0372041	0	0.186021	5	1	1	0.827315	1	1	1
SARS1_up	lymphangiogenesis	0.500739	BINOMIAL	0.0372041	0	0.260429	7	1	1	0.766901	1	1	1
SARS1_up	negative_regulation_of_Ras_protein_signal_transduction	0.463595	BINOMIAL	0.0372041	1	0.223225	6	1	1	0.981213	0.203464	1	1
SARS1_up	glomerular_filtration	0.463595	BINOMIAL	0.0372041	1	0.223225	6	1	1	0.981213	0.203464	1	1
SARS1_up	negative_regulation_of_production_of_miRNAs_involved_in_gene_silencing_by_miRNA	0.423202	BINOMIAL	0.0372041	1	0.186021	5	1	1	0.98716	0.172685	1	1
SARS1_up	positive_regulation_of_myoblast_fusion	0.535313	BINOMIAL	0.0372041	0	0.297633	8	1	1	0.73837	1	1	1
SARS1_up	mRNA_cis_splicing,_via_spliceosome	0.62771	BINOMIAL	0.0372041	3	0.409245	11	1	0.115263	0.999488	0.00678594	1	1
SARS1_up	killing_of_cells_of_other_organism	0.757047	BINOMIAL	0.0372041	1	0.595266	16	1	1	0.882263	0.45481	1	1
SARS1_up	negative_regulation_of_oligodendrocyte_differentiation	0.567785	BINOMIAL	0.0372041	0	0.334837	9	1	1	0.710899	1	1	1
SARS1_up	leukocyte_migration	1.58348	BINOMIAL	0.0372041	3	2.60429	70	1	1	0.736747	0.485518	1	1
SARS1_up	positive_regulation_of_interleukin-2_production	0.567785	BINOMIAL	0.0372041	0	0.334837	9	1	1	0.710899	1	1	1
SARS1_up	actin_filament_polymerization	0.535313	BINOMIAL	0.0372041	1	0.297633	8	1	1	0.966625	0.26163	1	1
SARS1_up	response_to_estrogen	0.887716	BINOMIAL	0.0372041	1	0.818491	22	1	1	0.803438	0.565737	1	1
SARS1_up	nucleotide-excision_repair	0.500739	BINOMIAL	0.0372041	2	0.260429	7	1	0.342247	0.99839	0.0256576	1	1
SARS1_up	positive_regulation_of_chemokine_biosynthetic_process	0.567785	BINOMIAL	0.0372041	1	0.334837	9	1	1	0.958133	0.289101	1	1
SARS1_up	ERK1_and_ERK2_cascade	0.733007	BINOMIAL	0.0372041	1	0.558062	15	1	1	0.894474	0.433743	1	1
SARS1_up	protein_polyglutamylation	0.423202	BINOMIAL	0.0372041	1	0.186021	5	1	1	0.98716	0.172685	1	1
SARS1_up	oligosaccharide_metabolic_process	0.423202	BINOMIAL	0.0372041	0	0.186021	5	1	1	0.827315	1	1	1
SARS1_up	positive_regulation_of_cysteine-type_endopeptidase_activity	0.423202	BINOMIAL	0.0372041	0	0.186021	5	1	1	0.827315	1	1	1
SARS1_up	DNA_methylation	0.423202	BINOMIAL	0.0372041	1	0.186021	5	1	1	0.98716	0.172685	1	1
SARS1_up	ossification	1.25542	BINOMIAL	0.0372041	1	1.63698	44	1	1	0.509223	0.811416	1	1
SARS1_up	negative_regulation_of_Rho_protein_signal_transduction	0.567785	BINOMIAL	0.0372041	1	0.334837	9	1	1	0.958133	0.289101	1	1
SARS1_up	regulation_of_presynapse_assembly	0.62771	BINOMIAL	0.0372041	2	0.409245	11	1	0.7226	0.993214	0.0609053	1	1
SARS1_up	membranous_septum_morphogenesis	0.423202	BINOMIAL	0.0372041	0	0.186021	5	1	1	0.827315	1	1	1
SARS1_up	glutamate_receptor_signaling_pathway	0.535313	BINOMIAL	0.0372041	1	0.297633	8	1	1	0.966625	0.26163	1	1
SARS1_up	embryonic_hindlimb_morphogenesis	0.62771	BINOMIAL	0.0372041	0	0.409245	11	1	1	0.658986	1	1	1
SARS1_up	negative_regulation_of_stress-activated_MAPK_cascade	0.463595	BINOMIAL	0.0372041	2	0.223225	6	1	0.270462	0.999054	0.0187869	1	1
SARS1_up	negative_regulation_of_protein_import_into_nucleus	0.500739	BINOMIAL	0.0372041	0	0.260429	7	1	1	0.766901	1	1	1
SARS1_up	regulation_of_protein_localization	0.780346	BINOMIAL	0.0372041	2	0.63247	17	1	1	0.976317	0.130278	1	1
SARS1_up	memory	1.18194	BINOMIAL	0.0372041	2	1.45096	39	1	1	0.823683	0.428529	1	1
SARS1_up	positive_regulation_of_angiogenesis	1.51409	BINOMIAL	0.0372041	4	2.38106	64	1	1	0.91032	0.214835	1	1
SARS1_up	stress-activated_MAPK_cascade	0.463595	BINOMIAL	0.0372041	1	0.223225	6	1	1	0.981213	0.203464	1	1
SARS1_up	antigen_processing_and_presentation_of_peptide_or_polysaccharide_antigen_via_MHC_class_II	0.62771	BINOMIAL	0.0372041	0	0.409245	11	1	1	0.658986	1	1	1
SARS1_up	liver_regeneration	0.655622	BINOMIAL	0.0372041	2	0.44645	12	1	0.833673	0.991201	0.0713265	1	1
SARS1_up	negative_regulation_of_lipid_storage	0.463595	BINOMIAL	0.0372041	0	0.223225	6	1	1	0.796536	1	1	1
SARS1_up	posttranscriptional_regulation_of_gene_expression	0.500739	BINOMIAL	0.0372041	0	0.260429	7	1	1	0.766901	1	1	1
SARS1_up	regulation_of_transcription_from_RNA_polymerase_II_promoter_in_response_to_hypoxia	0.733007	BINOMIAL	0.0372041	2	0.558062	15	1	1	0.983254	0.105526	1	1
SARS1_up	epithelial_cell_morphogenesis	0.423202	BINOMIAL	0.0372041	0	0.186021	5	1	1	0.827315	1	1	1
SARS1_up	response_to_bacterium	1.3516	BINOMIAL	0.0372041	3	1.89741	51	1	1	0.878764	0.295016	1	1
SARS1_up	positive_regulation_of_chromatin_binding	0.423202	BINOMIAL	0.0372041	1	0.186021	5	1	1	0.98716	0.172685	1	1
SARS1_up	positive_regulation_of_fibroblast_proliferation	0.946308	BINOMIAL	0.0372041	2	0.930103	25	1	1	0.935605	0.238011	1	1
SARS1_up	female_gamete_generation	0.62771	BINOMIAL	0.0372041	1	0.409245	11	1	1	0.939095	0.341014	1	1
SARS1_up	negative_regulation_of_fibrinolysis	0.423202	BINOMIAL	0.0372041	0	0.186021	5	1	1	0.827315	1	1	1
SARS1_up	negative_regulation_of_reactive_oxygen_species_metabolic_process	0.500739	BINOMIAL	0.0372041	1	0.260429	7	1	1	0.974342	0.233099	1	1
SARS1_up	mRNA_stabilization	0.598498	BINOMIAL	0.0372041	5	0.372041	10	1	0.000647147	1	1.53495e-05	1	1
SARS1_up	positive_regulation_of_ossification	0.423202	BINOMIAL	0.0372041	0	0.186021	5	1	1	0.827315	1	1	1
SARS1_up	positive_regulation_of_dendritic_cell_chemotaxis	0.463595	BINOMIAL	0.0372041	0	0.223225	6	1	1	0.796536	1	1	1
SARS1_up	organic_anion_transport	0.500739	BINOMIAL	0.0372041	0	0.260429	7	1	1	0.766901	1	1	1
SARS1_up	regulation_of_establishment_of_endothelial_barrier	0.423202	BINOMIAL	0.0372041	0	0.186021	5	1	1	0.827315	1	1	1
SARS1_up	negative_regulation_of_cell_differentiation	1.08723	BINOMIAL	0.0372041	1	1.22774	33	1	1	0.651095	0.713827	1	1
SARS1_up	establishment_of_planar_polarity	0.463595	BINOMIAL	0.0372041	0	0.223225	6	1	1	0.796536	1	1	1
SARS1_up	cellular_response_to_glucose_stimulus	0.802969	BINOMIAL	0.0372041	1	0.669674	18	1	1	0.856894	0.494622	1	1
SARS1_up	regulation_of_alternative_mRNA_splicing,_via_spliceosome	1.07063	BINOMIAL	0.0372041	7	1.19053	32	1	0.00453561	0.999983	0.000146	1	1
SARS1_up	positive_regulation_of_phagocytosis,_engulfment	0.423202	BINOMIAL	0.0372041	0	0.186021	5	1	1	0.827315	1	1	1
SARS1_up	methylation	1.28364	BINOMIAL	0.0372041	6	1.71139	46	1	0.115955	0.998526	0.00692491	1	1
SARS1_up	regulation_of_peptidyl-tyrosine_phosphorylation	0.463595	BINOMIAL	0.0372041	0	0.223225	6	1	1	0.796536	1	1	1
SARS1_up	cell-cell_adhesion_mediated_by_cadherin	0.708152	BINOMIAL	0.0372041	0	0.520858	14	1	1	0.588138	1	1	1
SARS1_up	transforming_growth_factor_beta_receptor_signaling_pathway	1.07063	BINOMIAL	0.0372041	5	1.19053	32	1	0.106067	0.998957	0.0061996	1	1
SARS1_up	dentate_gyrus_development	0.567785	BINOMIAL	0.0372041	0	0.334837	9	1	1	0.710899	1	1	1
SARS1_up	triglyceride_metabolic_process	0.682393	BINOMIAL	0.0372041	0	0.483654	13	1	1	0.610864	1	1	1
SARS1_up	negative_regulation_of_T_cell_mediated_cytotoxicity	0.423202	BINOMIAL	0.0372041	0	0.186021	5	1	1	0.827315	1	1	1
SARS1_up	protein_targeting	0.567785	BINOMIAL	0.0372041	3	0.334837	9	1	0.0679146	0.999792	0.00365318	1	1
SARS1_up	regulation_of_cytosolic_calcium_ion_concentration	0.802969	BINOMIAL	0.0372041	1	0.669674	18	1	1	0.856894	0.494622	1	1
SARS1_up	regulation_of_calcium_ion_transmembrane_transport_via_high_voltage-gated_calcium_channel	0.463595	BINOMIAL	0.0372041	1	0.223225	6	1	1	0.981213	0.203464	1	1
SARS1_up	growth_plate_cartilage_chondrocyte_morphogenesis	0.535313	BINOMIAL	0.0372041	1	0.297633	8	1	1	0.966625	0.26163	1	1
SARS1_up	cellular_response_to_nutrient_levels	0.423202	BINOMIAL	0.0372041	0	0.186021	5	1	1	0.827315	1	1	1
SARS1_up	dosage_compensation_by_inactivation_of_X_chromosome	0.463595	BINOMIAL	0.0372041	3	0.223225	6	1	0.0219028	0.999973	0.000946245	1	1
SARS1_up	positive_regulation_of_vasoconstriction	0.733007	BINOMIAL	0.0372041	1	0.558062	15	1	1	0.894474	0.433743	1	1
SARS1_up	establishment_or_maintenance_of_cell_polarity	0.708152	BINOMIAL	0.0372041	0	0.520858	14	1	1	0.588138	1	1	1
SARS1_up	regulation_of_cytokine_secretion	0.423202	BINOMIAL	0.0372041	0	0.186021	5	1	1	0.827315	1	1	1
SARS1_up	phototransduction	0.655622	BINOMIAL	0.0372041	1	0.44645	12	1	1	0.928673	0.365531	1	1
SARS1_up	regulation_of_cell_migration	1.24107	BINOMIAL	0.0372041	4	1.59978	43	1	0.873366	0.978803	0.0750925	1	1
SARS1_up	glial_cell_differentiation	0.535313	BINOMIAL	0.0372041	1	0.297633	8	1	1	0.966625	0.26163	1	1
SARS1_up	atrioventricular_valve_morphogenesis	0.463595	BINOMIAL	0.0372041	1	0.223225	6	1	1	0.981213	0.203464	1	1
SARS1_up	myoblast_differentiation	0.463595	BINOMIAL	0.0372041	0	0.223225	6	1	1	0.796536	1	1	1
SARS1_up	positive_regulation_of_blood_vessel_diameter	0.463595	BINOMIAL	0.0372041	0	0.223225	6	1	1	0.796536	1	1	1
SARS1_up	negative_regulation_of_protein_kinase_B_signaling	0.682393	BINOMIAL	0.0372041	1	0.483654	13	1	1	0.917728	0.389136	1	1
SARS1_up	regulation_of_respiratory_gaseous_exchange_by_nervous_system_process	0.500739	BINOMIAL	0.0372041	0	0.260429	7	1	1	0.766901	1	1	1
SARS1_up	double-strand_break_repair_via_nonhomologous_end_joining	0.802969	BINOMIAL	0.0372041	3	0.669674	18	1	0.364688	0.996146	0.027649	1	1
SARS1_up	regulation_of_stem_cell_proliferation	0.423202	BINOMIAL	0.0372041	3	0.186021	5	1	0.0126262	0.999991	0.00048665	1	1
SARS1_up	male_sex_determination	0.423202	BINOMIAL	0.0372041	0	0.186021	5	1	1	0.827315	1	1	1
SARS1_up	negative_regulation_of_interleukin-6_production	0.682393	BINOMIAL	0.0372041	0	0.483654	13	1	1	0.610864	1	1	1
SARS1_up	positive_regulation_of_bone_mineralization	0.757047	BINOMIAL	0.0372041	2	0.595266	16	1	1	0.979951	0.117737	1	1
SARS1_up	activation_of_MAPK_activity	1.28364	BINOMIAL	0.0372041	4	1.71139	46	1	1	0.97243	0.0911737	1	1
SARS1_up	animal_organ_development	0.62771	BINOMIAL	0.0372041	1	0.409245	11	1	1	0.939095	0.341014	1	1
SARS1_up	chondrocyte_differentiation	0.733007	BINOMIAL	0.0372041	2	0.558062	15	1	1	0.983254	0.105526	1	1
SARS1_up	epoxygenase_P450_pathway	0.463595	BINOMIAL	0.0372041	1	0.223225	6	1	1	0.981213	0.203464	1	1
SARS1_up	response_to_gamma_radiation	0.535313	BINOMIAL	0.0372041	2	0.297633	8	1	0.428256	0.997495	0.0333753	1	1
SARS1_up	positive_regulation_of_receptor_internalization	0.463595	BINOMIAL	0.0372041	1	0.223225	6	1	1	0.981213	0.203464	1	1
SARS1_up	cellular_response_to_organic_cyclic_compound	0.965049	BINOMIAL	0.0372041	2	0.967307	26	1	1	0.929146	0.251941	1	1
SARS1_up	negative_regulation_of_cell_death	0.965049	BINOMIAL	0.0372041	0	0.967307	26	1	1	0.373155	1	1	1
SARS1_up	cellular_senescence	0.535313	BINOMIAL	0.0372041	1	0.297633	8	1	1	0.966625	0.26163	1	1
SARS1_up	immunoglobulin_mediated_immune_response	0.535313	BINOMIAL	0.0372041	0	0.297633	8	1	1	0.73837	1	1	1
SARS1_up	cellular_response_to_amyloid-beta	0.867306	BINOMIAL	0.0372041	3	0.781287	21	1	0.515834	0.993102	0.0415114	1	1
SARS1_up	negative_regulation_of_glial_cell_proliferation	0.463595	BINOMIAL	0.0372041	1	0.223225	6	1	1	0.981213	0.203464	1	1
SARS1_up	positive_regulation_of_lymphocyte_proliferation	0.423202	BINOMIAL	0.0372041	0	0.186021	5	1	1	0.827315	1	1	1
SARS1_up	intraciliary_transport_involved_in_cilium_assembly	0.567785	BINOMIAL	0.0372041	2	0.334837	9	1	0.517533	0.996347	0.0418673	1	1
SARS1_up	regulation_of_systemic_arterial_blood_pressure	0.423202	BINOMIAL	0.0372041	0	0.186021	5	1	1	0.827315	1	1	1
SARS1_up	regulation_of_mitotic_spindle_assembly	0.500739	BINOMIAL	0.0372041	3	0.260429	7	1	0.0345563	0.999939	0.00160999	1	1
SARS1_up	positive_regulation_of_vascular_associated_smooth_muscle_cell_migration	0.535313	BINOMIAL	0.0372041	1	0.297633	8	1	1	0.966625	0.26163	1	1
SARS1_up	cytoplasmic_microtubule_organization	0.567785	BINOMIAL	0.0372041	2	0.334837	9	1	0.517533	0.996347	0.0418673	1	1
SARS1_up	oxidative_demethylation	0.500739	BINOMIAL	0.0372041	0	0.260429	7	1	1	0.766901	1	1	1
SARS1_up	neuroblast_proliferation	0.500739	BINOMIAL	0.0372041	1	0.260429	7	1	1	0.974342	0.233099	1	1
SARS1_up	cellular_response_to_dexamethasone_stimulus	0.535313	BINOMIAL	0.0372041	2	0.297633	8	1	0.428256	0.997495	0.0333753	1	1
SARS1_up	cell_fate_determination	0.500739	BINOMIAL	0.0372041	0	0.260429	7	1	1	0.766901	1	1	1
SARS1_up	regulation_of_intracellular_pH	0.500739	BINOMIAL	0.0372041	0	0.260429	7	1	1	0.766901	1	1	1
SARS1_up	complement_receptor_mediated_signaling_pathway	0.423202	BINOMIAL	0.0372041	0	0.186021	5	1	1	0.827315	1	1	1
SARS1_up	negative_regulation_of_NIK/NF-kappaB_signaling	0.598498	BINOMIAL	0.0372041	0	0.372041	10	1	1	0.684451	1	1	1
SARS1_up	receptor_internalization	0.757047	BINOMIAL	0.0372041	0	0.595266	16	1	1	0.54519	1	1	1
SARS1_up	T_cell_differentiation	0.708152	BINOMIAL	0.0372041	0	0.520858	14	1	1	0.588138	1	1	1
SARS1_up	protein_folding	1.29751	BINOMIAL	0.0372041	7	1.74859	47	1	0.0353377	0.999685	0.00167633	1	1
SARS1_up	positive_regulation_of_NLRP3_inflammasome_complex_assembly	0.423202	BINOMIAL	0.0372041	0	0.186021	5	1	1	0.827315	1	1	1
SARS1_up	regulation_of_signal_transduction	0.802969	BINOMIAL	0.0372041	4	0.669674	18	1	0.0710967	0.999594	0.00385446	1	1
SARS1_up	regulation_of_phosphatidylinositol_3-kinase_signaling	0.567785	BINOMIAL	0.0372041	1	0.334837	9	1	1	0.958133	0.289101	1	1
SARS1_up	TOR_signaling	0.463595	BINOMIAL	0.0372041	0	0.223225	6	1	1	0.796536	1	1	1
SARS1_up	peripheral_nervous_system_neuron_development	0.463595	BINOMIAL	0.0372041	0	0.223225	6	1	1	0.796536	1	1	1
SARS1_up	endothelial_cell_migration	0.655622	BINOMIAL	0.0372041	0	0.44645	12	1	1	0.634469	1	1	1
SARS1_up	definitive_hemopoiesis	0.567785	BINOMIAL	0.0372041	0	0.334837	9	1	1	0.710899	1	1	1
SARS1_up	positive_regulation_of_protein_export_from_nucleus	0.598498	BINOMIAL	0.0372041	3	0.372041	10	1	0.0887544	0.999664	0.0050749	1	1
SARS1_up	regulation_of_smoothened_signaling_pathway	0.62771	BINOMIAL	0.0372041	1	0.409245	11	1	1	0.939095	0.341014	1	1
SARS1_up	negative_regulation_of_Wnt_signaling_pathway	0.802969	BINOMIAL	0.0372041	3	0.669674	18	1	0.364688	0.996146	0.027649	1	1
SARS1_up	positive_regulation_of_neuron_migration	0.535313	BINOMIAL	0.0372041	1	0.297633	8	1	1	0.966625	0.26163	1	1
SARS1_up	antigen_processing_and_presentation_of_exogenous_peptide_antigen_via_MHC_class_I,_TAP-independent	0.423202	BINOMIAL	0.0372041	1	0.186021	5	1	1	0.98716	0.172685	1	1
SARS1_up	vitamin_D_metabolic_process	0.463595	BINOMIAL	0.0372041	0	0.223225	6	1	1	0.796536	1	1	1
SARS1_up	chylomicron_assembly	0.463595	BINOMIAL	0.0372041	0	0.223225	6	1	1	0.796536	1	1	1
SARS1_up	toxin_transport	0.708152	BINOMIAL	0.0372041	1	0.520858	14	1	1	0.906311	0.411862	1	1
SARS1_up	regulation_of_adaptive_immune_response	0.423202	BINOMIAL	0.0372041	0	0.186021	5	1	1	0.827315	1	1	1
SARS1_up	regulation_of_postsynaptic_cytosolic_calcium_ion_concentration	0.500739	BINOMIAL	0.0372041	0	0.260429	7	1	1	0.766901	1	1	1
SARS1_up	microtubule_bundle_formation	0.682393	BINOMIAL	0.0372041	2	0.483654	13	1	0.942934	0.988874	0.0822721	1	1
SARS1_up	negative_regulation_of_protein_autophosphorylation	0.423202	BINOMIAL	0.0372041	0	0.186021	5	1	1	0.827315	1	1	1
SARS1_up	positive_regulation_of_protein_insertion_into_mitochondrial_membrane_involved_in_apoptotic_signaling_pathway	0.535313	BINOMIAL	0.0372041	2	0.297633	8	1	0.428256	0.997495	0.0333753	1	1
SARS1_up	regulation_of_presynaptic_cytosolic_calcium_ion_concentration	0.423202	BINOMIAL	0.0372041	0	0.186021	5	1	1	0.827315	1	1	1
SARS1_up	cellular_amino_acid_biosynthetic_process	0.655622	BINOMIAL	0.0372041	4	0.44645	12	1	0.0177801	0.999955	0.000745546	1	1
SARS1_up	electron_transport_chain	0.757047	BINOMIAL	0.0372041	2	0.595266	16	1	1	0.979951	0.117737	1	1
SARS1_up	digestive_tract_development	0.708152	BINOMIAL	0.0372041	1	0.520858	14	1	1	0.906311	0.411862	1	1
SARS1_up	microtubule-based_movement	1.00148	BINOMIAL	0.0372041	7	1.04172	28	1	0.00206248	0.999994	5.85288e-05	1	1
SARS1_up	protein_localization_to_kinetochore	0.423202	BINOMIAL	0.0372041	3	0.186021	5	1	0.0126262	0.999991	0.00048665	1	1
SARS1_up	ribosomal_large_subunit_assembly	0.423202	BINOMIAL	0.0372041	1	0.186021	5	1	1	0.98716	0.172685	1	1
SARS1_up	exploration_behavior	0.423202	BINOMIAL	0.0372041	2	0.186021	5	1	0.198139	0.999513	0.01284	1	1
SARS1_up	fatty_acid_metabolic_process	1.05376	BINOMIAL	0.0372041	1	1.15333	31	1	1	0.678528	0.691283	1	1
SARS1_up	stem_cell_differentiation	0.655622	BINOMIAL	0.0372041	1	0.44645	12	1	1	0.928673	0.365531	1	1
SARS1_up	clathrin-dependent_endocytosis	0.500739	BINOMIAL	0.0372041	1	0.260429	7	1	1	0.974342	0.233099	1	1
SARS1_up	pattern_specification_process	1.01921	BINOMIAL	0.0372041	1	1.07892	29	1	1	0.706242	0.666963	1	1
SARS1_up	nucleotide_metabolic_process	0.567785	BINOMIAL	0.0372041	1	0.334837	9	1	1	0.958133	0.289101	1	1
SARS1_up	cellular_response_to_hydrogen_peroxide	1.00148	BINOMIAL	0.0372041	4	1.04172	28	1	0.274911	0.996579	0.0192123	1	1
SARS1_up	cellular_response_to_ionizing_radiation	0.567785	BINOMIAL	0.0372041	3	0.334837	9	1	0.0679146	0.999792	0.00365318	1	1
SARS1_up	positive_regulation_of_p38MAPK_cascade	0.567785	BINOMIAL	0.0372041	1	0.334837	9	1	1	0.958133	0.289101	1	1
SARS1_up	dendrite_development	0.802969	BINOMIAL	0.0372041	0	0.669674	18	1	1	0.505378	1	1	1
SARS1_up	neurogenesis	0.983433	BINOMIAL	0.0372041	1	1.00451	27	1	1	0.734111	0.640728	1	1
SARS1_up	positive_regulation_of_collagen_biosynthetic_process	0.535313	BINOMIAL	0.0372041	0	0.297633	8	1	1	0.73837	1	1	1
SARS1_up	positive_regulation_of_G2/M_transition_of_mitotic_cell_cycle	0.598498	BINOMIAL	0.0372041	6	0.372041	10	1	3.1219e-05	1	4.89244e-07	1	1
SARS1_up	pathway-restricted_SMAD_protein_phosphorylation	0.500739	BINOMIAL	0.0372041	0	0.260429	7	1	1	0.766901	1	1	1
SARS1_up	retinoic_acid_metabolic_process	0.463595	BINOMIAL	0.0372041	0	0.223225	6	1	1	0.796536	1	1	1
SARS1_up	skeletal_system_morphogenesis	0.824973	BINOMIAL	0.0372041	1	0.706878	19	1	1	0.843816	0.513425	1	1
SARS1_up	positive_regulation_of_cholesterol_efflux	0.423202	BINOMIAL	0.0372041	0	0.186021	5	1	1	0.827315	1	1	1
SARS1_up	skeletal_muscle_cell_differentiation	0.733007	BINOMIAL	0.0372041	0	0.558062	15	1	1	0.566257	1	1	1
SARS1_up	histone_H3-K4_methylation	0.463595	BINOMIAL	0.0372041	1	0.223225	6	1	1	0.981213	0.203464	1	1
SARS1_up	positive_regulation_of_bone_resorption	0.423202	BINOMIAL	0.0372041	1	0.186021	5	1	1	0.98716	0.172685	1	1
SARS1_up	visual_perception	1.66076	BINOMIAL	0.0372041	1	2.86472	77	1	1	0.214545	0.946032	1	1
SARS1_up	cilium_movement_involved_in_cell_motility	0.423202	BINOMIAL	0.0372041	0	0.186021	5	1	1	0.827315	1	1	1
SARS1_up	ubiquitin-dependent_protein_catabolic_process	1.60594	BINOMIAL	0.0372041	15	2.6787	72	1	4.70469e-06	1	5.57948e-08	1	1
SARS1_up	protein_O-linked_mannosylation	0.423202	BINOMIAL	0.0372041	0	0.186021	5	1	1	0.827315	1	1	1
SARS1_up	interleukin-7-mediated_signaling_pathway	0.598498	BINOMIAL	0.0372041	2	0.372041	10	1	0.618285	0.994925	0.0510654	1	1
SARS1_up	cellular_glucose_homeostasis	0.463595	BINOMIAL	0.0372041	2	0.223225	6	1	0.270462	0.999054	0.0187869	1	1
SARS1_up	cerebral_cortex_development	1.01921	BINOMIAL	0.0372041	6	1.07892	29	1	0.0147894	0.999925	0.000601349	1	1
SARS1_up	regulation_of_calcium_ion_transport	0.682393	BINOMIAL	0.0372041	1	0.483654	13	1	1	0.917728	0.389136	1	1
SARS1_up	negative_regulation_of_interleukin-2_production	0.463595	BINOMIAL	0.0372041	0	0.223225	6	1	1	0.796536	1	1	1
SARS1_up	negative_regulation_of_wound_healing	0.463595	BINOMIAL	0.0372041	0	0.223225	6	1	1	0.796536	1	1	1
SARS1_up	positive_regulation_of_apoptotic_signaling_pathway	0.598498	BINOMIAL	0.0372041	2	0.372041	10	1	0.618285	0.994925	0.0510654	1	1
SARS1_up	mitochondrial_translational_termination	0.62771	BINOMIAL	0.0372041	1	0.409245	11	1	1	0.939095	0.341014	1	1
SARS1_up	positive_regulation_of_epithelial_cell_migration	0.655622	BINOMIAL	0.0372041	0	0.44645	12	1	1	0.634469	1	1	1
SARS1_up	cellular_response_to_light_stimulus	0.535313	BINOMIAL	0.0372041	0	0.297633	8	1	1	0.73837	1	1	1
SARS1_up	response_to_corticosteroid	0.423202	BINOMIAL	0.0372041	0	0.186021	5	1	1	0.827315	1	1	1
SARS1_up	embryonic_digit_morphogenesis	0.867306	BINOMIAL	0.0372041	2	0.781287	21	1	1	0.958489	0.182945	1	1
SARS1_up	positive_regulation_of_viral_entry_into_host_cell	0.500739	BINOMIAL	0.0372041	0	0.260429	7	1	1	0.766901	1	1	1
SARS1_up	DNA_strand_elongation_involved_in_DNA_replication	0.463595	BINOMIAL	0.0372041	4	0.223225	6	1	0.00104711	1	2.70538e-05	1	1
SARS1_up	cellular_response_to_starvation	0.802969	BINOMIAL	0.0372041	1	0.669674	18	1	1	0.856894	0.494622	1	1
SARS1_up	blood_vessel_morphogenesis	0.682393	BINOMIAL	0.0372041	0	0.483654	13	1	1	0.610864	1	1	1
SARS1_up	regulation_of_epithelial_cell_proliferation	0.535313	BINOMIAL	0.0372041	0	0.297633	8	1	1	0.73837	1	1	1
SARS1_up	positive_regulation_of_protein_processing	0.535313	BINOMIAL	0.0372041	1	0.297633	8	1	1	0.966625	0.26163	1	1
SARS1_up	response_to_corticosterone	0.423202	BINOMIAL	0.0372041	1	0.186021	5	1	1	0.98716	0.172685	1	1
SARS1_up	response_to_muramyl_dipeptide	0.463595	BINOMIAL	0.0372041	1	0.223225	6	1	1	0.981213	0.203464	1	1
SARS1_up	translesion_synthesis	0.62771	BINOMIAL	0.0372041	2	0.409245	11	1	0.7226	0.993214	0.0609053	1	1
SARS1_up	smooth_muscle_cell_differentiation	0.500739	BINOMIAL	0.0372041	0	0.260429	7	1	1	0.766901	1	1	1
SARS1_up	interferon-gamma_production	0.463595	BINOMIAL	0.0372041	1	0.223225	6	1	1	0.981213	0.203464	1	1
SARS1_up	positive_regulation_of_keratinocyte_differentiation	0.463595	BINOMIAL	0.0372041	0	0.223225	6	1	1	0.796536	1	1	1
SARS1_up	nucleosome_assembly	1.11969	BINOMIAL	0.0372041	3	1.30214	35	1	1	0.959914	0.140266	1	1
SARS1_up	positive_regulation_of_interferon-alpha_secretion	0.423202	BINOMIAL	0.0372041	0	0.186021	5	1	1	0.827315	1	1	1
SARS1_up	skeletal_muscle_thin_filament_assembly	0.423202	BINOMIAL	0.0372041	0	0.186021	5	1	1	0.827315	1	1	1
SARS1_up	action_potential	0.62771	BINOMIAL	0.0372041	2	0.409245	11	1	0.7226	0.993214	0.0609053	1	1
SARS1_up	cell-matrix_adhesion	1.18194	BINOMIAL	0.0372041	2	1.45096	39	1	1	0.823683	0.428529	1	1
SARS1_up	response_to_radiation	0.733007	BINOMIAL	0.0372041	1	0.558062	15	1	1	0.894474	0.433743	1	1
SARS1_up	smooth_muscle_contraction	0.655622	BINOMIAL	0.0372041	0	0.44645	12	1	1	0.634469	1	1	1
SARS1_up	locomotory_exploration_behavior	0.463595	BINOMIAL	0.0372041	0	0.223225	6	1	1	0.796536	1	1	1
SARS1_up	response_to_interleukin-1	0.682393	BINOMIAL	0.0372041	1	0.483654	13	1	1	0.917728	0.389136	1	1
SARS1_up	cerebellum_development	0.965049	BINOMIAL	0.0372041	2	0.967307	26	1	1	0.929146	0.251941	1	1
SARS1_up	hippo_signaling	0.463595	BINOMIAL	0.0372041	1	0.223225	6	1	1	0.981213	0.203464	1	1
SARS1_up	social_behavior	0.887716	BINOMIAL	0.0372041	2	0.818491	22	1	1	0.953227	0.196562	1	1
SARS1_up	negative_regulation_of_protein_serine/threonine_kinase_activity	0.423202	BINOMIAL	0.0372041	0	0.186021	5	1	1	0.827315	1	1	1
SARS1_up	pericardium_morphogenesis	0.423202	BINOMIAL	0.0372041	0	0.186021	5	1	1	0.827315	1	1	1
SARS1_up	cellular_response_to_copper_ion	0.598498	BINOMIAL	0.0372041	0	0.372041	10	1	1	0.684451	1	1	1
SARS1_up	neuron_maturation	0.535313	BINOMIAL	0.0372041	0	0.297633	8	1	1	0.73837	1	1	1
SARS1_up	developmental_growth	0.682393	BINOMIAL	0.0372041	1	0.483654	13	1	1	0.917728	0.389136	1	1
SARS1_up	protein_export_from_nucleus	0.567785	BINOMIAL	0.0372041	3	0.334837	9	1	0.0679146	0.999792	0.00365318	1	1
SARS1_up	carbohydrate_phosphorylation	0.423202	BINOMIAL	0.0372041	1	0.186021	5	1	1	0.98716	0.172685	1	1
SARS1_up	mammary_gland_alveolus_development	0.500739	BINOMIAL	0.0372041	0	0.260429	7	1	1	0.766901	1	1	1
SARS1_up	regulation_of_gene_expression,_epigenetic	0.463595	BINOMIAL	0.0372041	0	0.223225	6	1	1	0.796536	1	1	1
SARS1_up	negative_regulation_of_cell_adhesion_mediated_by_integrin	0.423202	BINOMIAL	0.0372041	0	0.186021	5	1	1	0.827315	1	1	1
SARS1_up	regulation_of_Rho_protein_signal_transduction	0.983433	BINOMIAL	0.0372041	3	1.00451	27	1	0.898002	0.983044	0.0775911	1	1
SARS1_up	embryonic_digestive_tract_development	0.62771	BINOMIAL	0.0372041	0	0.409245	11	1	1	0.658986	1	1	1
SARS1_up	cellular_protein_modification_process	1.08723	BINOMIAL	0.0372041	5	1.22774	33	1	0.117821	0.998765	0.00708622	1	1
SARS1_up	cell-cell_signaling	1.90206	BINOMIAL	0.0372041	2	3.75762	101	1	1	0.270331	0.893487	1	1
SARS1_up	negative_regulation_of_mitotic_cell_cycle	0.535313	BINOMIAL	0.0372041	2	0.297633	8	1	0.428256	0.997495	0.0333753	1	1
SARS1_up	aortic_valve_morphogenesis	0.682393	BINOMIAL	0.0372041	0	0.483654	13	1	1	0.610864	1	1	1
SARS1_up	uterus_development	0.500739	BINOMIAL	0.0372041	0	0.260429	7	1	1	0.766901	1	1	1
SARS1_up	wound_healing,_spreading_of_cells	0.463595	BINOMIAL	0.0372041	1	0.223225	6	1	1	0.981213	0.203464	1	1
SARS1_up	negative_regulation_of_G2/M_transition_of_mitotic_cell_cycle	0.62771	BINOMIAL	0.0372041	1	0.409245	11	1	1	0.939095	0.341014	1	1
SARS1_up	feeding_behavior	0.733007	BINOMIAL	0.0372041	0	0.558062	15	1	1	0.566257	1	1	1
SARS1_up	activation_of_MAPKKK_activity	0.500739	BINOMIAL	0.0372041	0	0.260429	7	1	1	0.766901	1	1	1
SARS1_up	metabolic_process	1.22656	BINOMIAL	0.0372041	3	1.56257	42	1	1	0.929921	0.204835	1	1
SARS1_up	endosomal_transport	0.598498	BINOMIAL	0.0372041	0	0.372041	10	1	1	0.684451	1	1	1
SARS1_up	positive_regulation_of_heart_rate	0.567785	BINOMIAL	0.0372041	1	0.334837	9	1	1	0.958133	0.289101	1	1
SARS1_up	cellular_response_to_oxidative_stress	0.907667	BINOMIAL	0.0372041	1	0.855695	23	1	1	0.789703	0.581893	1	1
SARS1_up	monocyte_chemotaxis	0.867306	BINOMIAL	0.0372041	0	0.781287	21	1	1	0.451044	1	1	1
SARS1_up	regulation_of_transcription,_DNA-templated	4.41024	BINOMIAL	0.0372041	41	20.2018	543	1	0.000821921	0.999991	2.08874e-05	1	1
SARS1_up	negative_regulation_of_smooth_muscle_cell_migration	0.535313	BINOMIAL	0.0372041	0	0.297633	8	1	1	0.73837	1	1	1
SARS1_up	negative_regulation_of_neuroinflammatory_response	0.463595	BINOMIAL	0.0372041	0	0.223225	6	1	1	0.796536	1	1	1
SARS1_up	negative_regulation_of_microtubule_polymerization	0.535313	BINOMIAL	0.0372041	1	0.297633	8	1	1	0.966625	0.26163	1	1
SARS1_up	calcium_ion_transport	1.53757	BINOMIAL	0.0372041	2	2.45547	66	1	1	0.553058	0.709243	1	1
SARS1_up	toll-like_receptor_4_signaling_pathway	0.567785	BINOMIAL	0.0372041	0	0.334837	9	1	1	0.710899	1	1	1
SARS1_up	response_to_nutrient	0.867306	BINOMIAL	0.0372041	1	0.781287	21	1	1	0.817055	0.548956	1	1
SARS1_up	regulation_of_synaptic_vesicle_cycle	0.535313	BINOMIAL	0.0372041	1	0.297633	8	1	1	0.966625	0.26163	1	1
SARS1_up	B_cell_proliferation	0.423202	BINOMIAL	0.0372041	0	0.186021	5	1	1	0.827315	1	1	1
SARS1_up	embryonic_organ_development	0.733007	BINOMIAL	0.0372041	1	0.558062	15	1	1	0.894474	0.433743	1	1
SARS1_up	cellular_protein_localization	0.907667	BINOMIAL	0.0372041	0	0.855695	23	1	1	0.418107	1	1	1
SARS1_up	positive_regulation_of_nitric-oxide_synthase_activity	0.567785	BINOMIAL	0.0372041	0	0.334837	9	1	1	0.710899	1	1	1
SARS1_up	regulation_of_catalytic_activity	0.867306	BINOMIAL	0.0372041	2	0.781287	21	1	1	0.958489	0.182945	1	1
SARS1_up	positive_regulation_of_Wnt_signaling_pathway	0.655622	BINOMIAL	0.0372041	1	0.44645	12	1	1	0.928673	0.365531	1	1
SARS1_up	response_to_fatty_acid	0.500739	BINOMIAL	0.0372041	0	0.260429	7	1	1	0.766901	1	1	1
SARS1_up	response_to_type_I_interferon	0.463595	BINOMIAL	0.0372041	2	0.223225	6	1	0.270462	0.999054	0.0187869	1	1
SARS1_up	fat_cell_differentiation	0.965049	BINOMIAL	0.0372041	3	0.967307	26	1	0.832269	0.985126	0.0708539	1	1
SARS1_up	cGMP-mediated_signaling	0.500739	BINOMIAL	0.0372041	0	0.260429	7	1	1	0.766901	1	1	1
SARS1_up	myoblast_fusion	0.62771	BINOMIAL	0.0372041	0	0.409245	11	1	1	0.658986	1	1	1
SARS1_up	negative_regulation_of_heart_contraction	0.423202	BINOMIAL	0.0372041	0	0.186021	5	1	1	0.827315	1	1	1
SARS1_up	planar_cell_polarity_pathway_involved_in_neural_tube_closure	0.423202	BINOMIAL	0.0372041	0	0.186021	5	1	1	0.827315	1	1	1
SARS1_up	regulation_of_canonical_Wnt_signaling_pathway	0.655622	BINOMIAL	0.0372041	1	0.44645	12	1	1	0.928673	0.365531	1	1
SARS1_up	cytoskeleton_organization	1.4163	BINOMIAL	0.0372041	4	2.08343	56	1	1	0.943063	0.154921	1	1
SARS1_up	low-density_lipoprotein_particle_remodeling	0.500739	BINOMIAL	0.0372041	0	0.260429	7	1	1	0.766901	1	1	1
SARS1_up	positive_regulation_of_interleukin-6_production	0.887716	BINOMIAL	0.0372041	2	0.818491	22	1	1	0.953227	0.196562	1	1
SARS1_up	synaptic_membrane_adhesion	0.682393	BINOMIAL	0.0372041	2	0.483654	13	1	0.942934	0.988874	0.0822721	1	1
SARS1_up	negative_regulation_of_cell_cycle_arrest	0.500739	BINOMIAL	0.0372041	1	0.260429	7	1	1	0.974342	0.233099	1	1
SARS1_up	negative_regulation_of_cell-matrix_adhesion	0.535313	BINOMIAL	0.0372041	1	0.297633	8	1	1	0.966625	0.26163	1	1
SARS1_up	artery_morphogenesis	0.780346	BINOMIAL	0.0372041	1	0.63247	17	1	1	0.869722	0.475094	1	1
SARS1_up	negative_regulation_of_myoblast_differentiation	0.535313	BINOMIAL	0.0372041	0	0.297633	8	1	1	0.73837	1	1	1
SARS1_up	poly(A)+_mRNA_export_from_nucleus	0.463595	BINOMIAL	0.0372041	0	0.223225	6	1	1	0.796536	1	1	1
SARS1_up	DNA_damage_response,_signal_transduction_by_p53_class_mediator	0.463595	BINOMIAL	0.0372041	2	0.223225	6	1	0.270462	0.999054	0.0187869	1	1
SARS1_up	potassium_ion_homeostasis	0.463595	BINOMIAL	0.0372041	1	0.223225	6	1	1	0.981213	0.203464	1	1
SARS1_up	regulation_of_double-strand_break_repair_via_homologous_recombination	0.423202	BINOMIAL	0.0372041	1	0.186021	5	1	1	0.98716	0.172685	1	1
SARS1_up	male_meiosis_I	0.535313	BINOMIAL	0.0372041	3	0.297633	8	1	0.0505428	0.999881	0.00250466	1	1
SARS1_up	cerebral_cortex_neuron_differentiation	0.423202	BINOMIAL	0.0372041	0	0.186021	5	1	1	0.827315	1	1	1
SARS1_up	oligodendrocyte_development	0.567785	BINOMIAL	0.0372041	0	0.334837	9	1	1	0.710899	1	1	1
SARS1_up	gamete_generation	0.535313	BINOMIAL	0.0372041	1	0.297633	8	1	1	0.966625	0.26163	1	1
SARS1_up	negative_regulation_of_oxidative_stress-induced_neuron_death	0.463595	BINOMIAL	0.0372041	1	0.223225	6	1	1	0.981213	0.203464	1	1
SARS1_up	lipid_homeostasis	0.682393	BINOMIAL	0.0372041	0	0.483654	13	1	1	0.610864	1	1	1
SARS1_up	negative_regulation_of_fibroblast_growth_factor_receptor_signaling_pathway	0.500739	BINOMIAL	0.0372041	1	0.260429	7	1	1	0.974342	0.233099	1	1
SARS1_up	protein_catabolic_process	0.500739	BINOMIAL	0.0372041	1	0.260429	7	1	1	0.974342	0.233099	1	1
SARS1_up	cellular_response_to_vitamin_D	0.463595	BINOMIAL	0.0372041	0	0.223225	6	1	1	0.796536	1	1	1
SARS1_up	high-density_lipoprotein_particle_assembly	0.423202	BINOMIAL	0.0372041	0	0.186021	5	1	1	0.827315	1	1	1
SARS1_up	cell_death	0.708152	BINOMIAL	0.0372041	4	0.520858	14	1	0.0310476	0.999892	0.00142022	1	1
SARS1_up	phototransduction,_visible_light	0.463595	BINOMIAL	0.0372041	1	0.223225	6	1	1	0.981213	0.203464	1	1
SARS1_up	behavioral_fear_response	0.682393	BINOMIAL	0.0372041	1	0.483654	13	1	1	0.917728	0.389136	1	1
SARS1_up	regulation_of_T_cell_differentiation	0.463595	BINOMIAL	0.0372041	0	0.223225	6	1	1	0.796536	1	1	1
SARS1_up	centriole_replication	0.463595	BINOMIAL	0.0372041	0	0.223225	6	1	1	0.796536	1	1	1
SARS1_up	locomotory_behavior	1.22656	BINOMIAL	0.0372041	2	1.56257	42	1	1	0.795165	0.466385	1	1
SARS1_up	regulation_of_Notch_signaling_pathway	0.463595	BINOMIAL	0.0372041	1	0.223225	6	1	1	0.981213	0.203464	1	1
SARS1_up	cell_aging	0.598498	BINOMIAL	0.0372041	3	0.372041	10	1	0.0887544	0.999664	0.0050749	1	1
SARS1_up	negative_regulation_of_viral_transcription	0.500739	BINOMIAL	0.0372041	1	0.260429	7	1	1	0.974342	0.233099	1	1
SARS1_up	embryonic_morphogenesis	0.682393	BINOMIAL	0.0372041	0	0.483654	13	1	1	0.610864	1	1	1
SARS1_up	negative_regulation_of_GTPase_activity	0.598498	BINOMIAL	0.0372041	0	0.372041	10	1	1	0.684451	1	1	1
SARS1_up	cellular_response_to_tumor_necrosis_factor	1.45375	BINOMIAL	0.0372041	1	2.19504	59	1	1	0.350247	0.893213	1	1
SARS1_up	adherens_junction_assembly	0.423202	BINOMIAL	0.0372041	1	0.186021	5	1	1	0.98716	0.172685	1	1
SARS1_up	negative_regulation_of_endothelial_cell_migration	0.655622	BINOMIAL	0.0372041	2	0.44645	12	1	0.833673	0.991201	0.0713265	1	1
SARS1_up	vagina_development	0.463595	BINOMIAL	0.0372041	1	0.223225	6	1	1	0.981213	0.203464	1	1
SARS1_up	cellular_response_to_cadmium_ion	0.708152	BINOMIAL	0.0372041	0	0.520858	14	1	1	0.588138	1	1	1
SARS1_up	regulation_of_osteoblast_differentiation	0.463595	BINOMIAL	0.0372041	1	0.223225	6	1	1	0.981213	0.203464	1	1
SARS1_up	protein_K11-linked_ubiquitination	0.500739	BINOMIAL	0.0372041	2	0.260429	7	1	0.342247	0.99839	0.0256576	1	1
SARS1_up	Rab_protein_signal_transduction	0.708152	BINOMIAL	0.0372041	1	0.520858	14	1	1	0.906311	0.411862	1	1
SARS1_up	regulation_of_DNA-binding_transcription_factor_activity	0.567785	BINOMIAL	0.0372041	0	0.334837	9	1	1	0.710899	1	1	1
SARS1_up	microglial_cell_proliferation	0.463595	BINOMIAL	0.0372041	0	0.223225	6	1	1	0.796536	1	1	1
SARS1_up	positive_regulation_of_fatty_acid_biosynthetic_process	0.423202	BINOMIAL	0.0372041	0	0.186021	5	1	1	0.827315	1	1	1
SARS1_up	negative_regulation_of_axonogenesis	0.463595	BINOMIAL	0.0372041	0	0.223225	6	1	1	0.796536	1	1	1
SARS1_up	superoxide_anion_generation	0.463595	BINOMIAL	0.0372041	0	0.223225	6	1	1	0.796536	1	1	1
SARS1_up	negative_regulation_of_osteoblast_differentiation	0.824973	BINOMIAL	0.0372041	0	0.706878	19	1	1	0.486575	1	1	1
SARS1_up	microtubule-based_process	0.500739	BINOMIAL	0.0372041	0	0.260429	7	1	1	0.766901	1	1	1
SARS1_up	protein_processing	0.927189	BINOMIAL	0.0372041	0	0.892899	24	1	1	0.402551	1	1	1
SARS1_up	peptide_cross-linking	0.567785	BINOMIAL	0.0372041	0	0.334837	9	1	1	0.710899	1	1	1
SARS1_up	DNA_damage_response,_signal_transduction_by_p53_class_mediator_resulting_in_cell_cycle_arrest	0.780346	BINOMIAL	0.0372041	10	0.63247	17	1	1.2226e-08	1	7.76748e-11	1	1
SARS1_up	positive_regulation_of_smooth_muscle_cell_migration	0.655622	BINOMIAL	0.0372041	0	0.44645	12	1	1	0.634469	1	1	1
SARS1_up	response_to_insulin	0.946308	BINOMIAL	0.0372041	2	0.930103	25	1	1	0.935605	0.238011	1	1
SARS1_up	positive_regulation_of_interleukin-12_production	0.655622	BINOMIAL	0.0372041	1	0.44645	12	1	1	0.928673	0.365531	1	1
SARS1_up	intracellular_transport	0.567785	BINOMIAL	0.0372041	2	0.334837	9	1	0.517533	0.996347	0.0418673	1	1
SARS1_up	adrenal_gland_development	0.535313	BINOMIAL	0.0372041	0	0.297633	8	1	1	0.73837	1	1	1
SARS1_up	protein_heterotetramerization	0.757047	BINOMIAL	0.0372041	1	0.595266	16	1	1	0.882263	0.45481	1	1
SARS1_up	regulation_of_transcription_involved_in_G1/S_transition_of_mitotic_cell_cycle	0.500739	BINOMIAL	0.0372041	4	0.260429	7	1	0.00212669	0.999999	6.12515e-05	1	1
SARS1_up	modulation_of_chemical_synaptic_transmission	1.21187	BINOMIAL	0.0372041	5	1.52537	41	1	0.258728	0.996109	0.0175334	1	1
SARS1_up	positive_regulation_of_acute_inflammatory_response	0.463595	BINOMIAL	0.0372041	0	0.223225	6	1	1	0.796536	1	1	1
SARS1_up	axon_development	0.535313	BINOMIAL	0.0372041	0	0.297633	8	1	1	0.73837	1	1	1
SARS1_up	protein_homotetramerization	0.946308	BINOMIAL	0.0372041	3	0.930103	25	1	0.760179	0.98704	0.0643946	1	1
SARS1_up	collagen_catabolic_process	0.757047	BINOMIAL	0.0372041	0	0.595266	16	1	1	0.54519	1	1	1
SARS1_up	muscle_cell_cellular_homeostasis	0.463595	BINOMIAL	0.0372041	0	0.223225	6	1	1	0.796536	1	1	1
SARS1_up	protein_polyubiquitination	1.44137	BINOMIAL	0.0372041	14	2.15784	58	1	1.9805e-06	1	2.0971e-08	1	1
SARS1_up	positive_regulation_of_autophagosome_maturation	0.463595	BINOMIAL	0.0372041	2	0.223225	6	1	0.270462	0.999054	0.0187869	1	1
SARS1_up	positive_regulation_of_chemokine_secretion	0.500739	BINOMIAL	0.0372041	0	0.260429	7	1	1	0.766901	1	1	1
SARS1_up	regulation_of_dendritic_spine_development	0.423202	BINOMIAL	0.0372041	1	0.186021	5	1	1	0.98716	0.172685	1	1
SARS1_up	Golgi_organization	0.946308	BINOMIAL	0.0372041	2	0.930103	25	1	1	0.935605	0.238011	1	1
SARS1_up	positive_regulation_of_nuclear-transcribed_mRNA_poly(A)_tail_shortening	0.423202	BINOMIAL	0.0372041	1	0.186021	5	1	1	0.98716	0.172685	1	1
SARS1_up	negative_regulation_of_G0_to_G1_transition	0.62771	BINOMIAL	0.0372041	3	0.409245	11	1	0.115263	0.999488	0.00678594	1	1
SARS1_up	positive_regulation_of_cell_migration	1.80544	BINOMIAL	0.0372041	3	3.38558	91	1	1	0.559922	0.662567	1	1
SARS1_up	regulation_of_neuron_migration	0.463595	BINOMIAL	0.0372041	0	0.223225	6	1	1	0.796536	1	1	1
SARS1_up	DNA_methylation_involved_in_gamete_generation	0.598498	BINOMIAL	0.0372041	0	0.372041	10	1	1	0.684451	1	1	1
SARS1_up	negative_regulation_of_T_cell_proliferation	0.824973	BINOMIAL	0.0372041	0	0.706878	19	1	1	0.486575	1	1	1
SARS1_up	regulation_of_cardiac_conduction	1.00148	BINOMIAL	0.0372041	1	1.04172	28	1	1	0.720166	0.654094	1	1
SARS1_up	cell_cycle_arrest	1.197	BINOMIAL	0.0372041	6	1.48817	40	1	0.0647455	0.999377	0.00342787	1	1
SARS1_up	nucleoside_monophosphate_phosphorylation	0.423202	BINOMIAL	0.0372041	0	0.186021	5	1	1	0.827315	1	1	1
SARS1_up	positive_regulation_of_growth_hormone_secretion	0.423202	BINOMIAL	0.0372041	0	0.186021	5	1	1	0.827315	1	1	1
SARS1_up	positive_regulation_of_lamellipodium_assembly	0.423202	BINOMIAL	0.0372041	0	0.186021	5	1	1	0.827315	1	1	1
SARS1_up	positive_regulation_of_chemokine_production	0.500739	BINOMIAL	0.0372041	1	0.260429	7	1	1	0.974342	0.233099	1	1
SARS1_up	positive_regulation_of_lipid_storage	0.423202	BINOMIAL	0.0372041	0	0.186021	5	1	1	0.827315	1	1	1
SARS1_up	positive_regulation_of_nitric_oxide_biosynthetic_process	0.824973	BINOMIAL	0.0372041	0	0.706878	19	1	1	0.486575	1	1	1
SARS1_up	positive_regulation_of_apoptotic_cell_clearance	0.423202	BINOMIAL	0.0372041	0	0.186021	5	1	1	0.827315	1	1	1
SARS1_up	intracellular_signal_transduction	2.4458	BINOMIAL	0.0372041	16	6.21309	167	1	0.0138012	0.999817	0.000549474	1	1
SARS1_up	peptidyl-tyrosine_phosphorylation	1.51409	BINOMIAL	0.0372041	6	2.38106	64	1	0.415083	0.990406	0.0316455	1	1
SARS1_up	positive_regulation_of_catalytic_activity	0.927189	BINOMIAL	0.0372041	3	0.892899	24	1	0.694259	0.988789	0.0582225	1	1
SARS1_up	long-term_synaptic_potentiation	0.946308	BINOMIAL	0.0372041	1	0.930103	25	1	1	0.761989	0.612425	1	1
SARS1_up	positive_regulation_of_neuroblast_proliferation	0.598498	BINOMIAL	0.0372041	1	0.372041	10	1	1	0.948935	0.315549	1	1
SARS1_up	lactation	0.62771	BINOMIAL	0.0372041	0	0.409245	11	1	1	0.658986	1	1	1
SARS1_up	pore_complex_assembly	0.423202	BINOMIAL	0.0372041	0	0.186021	5	1	1	0.827315	1	1	1
SARS1_up	response_to_unfolded_protein	1.03663	BINOMIAL	0.0372041	3	1.11612	30	1	1	0.975743	0.0993716	1	1
SARS1_up	negative_regulation_of_insulin_receptor_signaling_pathway	0.535313	BINOMIAL	0.0372041	1	0.297633	8	1	1	0.966625	0.26163	1	1
SARS1_up	melanocyte_differentiation	0.423202	BINOMIAL	0.0372041	0	0.186021	5	1	1	0.827315	1	1	1
SARS1_up	tRNA_methylation	0.500739	BINOMIAL	0.0372041	1	0.260429	7	1	1	0.974342	0.233099	1	1
SARS1_up	inactivation_of_MAPK_activity	0.682393	BINOMIAL	0.0372041	0	0.483654	13	1	1	0.610864	1	1	1
SARS1_up	mitochondrion_organization	0.824973	BINOMIAL	0.0372041	1	0.706878	19	1	1	0.843816	0.513425	1	1
SARS1_up	gene_silencing_by_miRNA	0.708152	BINOMIAL	0.0372041	1	0.520858	14	1	1	0.906311	0.411862	1	1
SARS1_up	positive_regulation_of_glial_cell_proliferation	0.535313	BINOMIAL	0.0372041	1	0.297633	8	1	1	0.966625	0.26163	1	1
SARS1_up	regulation_of_defense_response_to_virus_by_host	0.463595	BINOMIAL	0.0372041	1	0.223225	6	1	1	0.981213	0.203464	1	1
SARS1_up	muscle_organ_development	1.22656	BINOMIAL	0.0372041	3	1.56257	42	1	1	0.929921	0.204835	1	1
SARS1_up	regulation_of_protein_stability	0.824973	BINOMIAL	0.0372041	2	0.706878	19	1	1	0.968056	0.156184	1	1
SARS1_up	myelination	0.780346	BINOMIAL	0.0372041	1	0.63247	17	1	1	0.869722	0.475094	1	1
SARS1_up	neuron_remodeling	0.423202	BINOMIAL	0.0372041	0	0.186021	5	1	1	0.827315	1	1	1
SARS1_up	BMP_signaling_pathway	1.11969	BINOMIAL	0.0372041	3	1.30214	35	1	1	0.959914	0.140266	1	1
SARS1_up	protein_N-linked_glycosylation	0.567785	BINOMIAL	0.0372041	0	0.334837	9	1	1	0.710899	1	1	1
SARS1_up	nucleocytoplasmic_transport	0.567785	BINOMIAL	0.0372041	3	0.334837	9	1	0.0679146	0.999792	0.00365318	1	1
SARS1_up	inhibitory_postsynaptic_potential	0.423202	BINOMIAL	0.0372041	0	0.186021	5	1	1	0.827315	1	1	1
SARS1_up	cellular_response_to_DNA_damage_stimulus	2.19902	BINOMIAL	0.0372041	25	5.02256	135	1	7.94882e-09	1	3.70339e-11	1	1
SARS1_up	response_to_muscle_stretch	0.567785	BINOMIAL	0.0372041	0	0.334837	9	1	1	0.710899	1	1	1
SARS1_up	phospholipid_homeostasis	0.463595	BINOMIAL	0.0372041	0	0.223225	6	1	1	0.796536	1	1	1
SARS1_up	chaperone-mediated_protein_complex_assembly	0.500739	BINOMIAL	0.0372041	0	0.260429	7	1	1	0.766901	1	1	1
SARS1_up	cellular_copper_ion_homeostasis	0.423202	BINOMIAL	0.0372041	0	0.186021	5	1	1	0.827315	1	1	1
SARS1_up	positive_regulation_of_endothelial_cell_proliferation	1.05376	BINOMIAL	0.0372041	2	1.15333	31	1	1	0.89288	0.321472	1	1
SARS1_up	negative_regulation_of_calcineurin-NFAT_signaling_cascade	0.535313	BINOMIAL	0.0372041	1	0.297633	8	1	1	0.966625	0.26163	1	1
SARS1_up	regulation_of_dendrite_development	0.463595	BINOMIAL	0.0372041	1	0.223225	6	1	1	0.981213	0.203464	1	1
SARS1_up	trophoblast_giant_cell_differentiation	0.500739	BINOMIAL	0.0372041	2	0.260429	7	1	0.342247	0.99839	0.0256576	1	1
SARS1_up	anatomical_structure_formation_involved_in_morphogenesis	0.567785	BINOMIAL	0.0372041	0	0.334837	9	1	1	0.710899	1	1	1
SARS1_up	negative_regulation_of_cell_cycle	0.733007	BINOMIAL	0.0372041	0	0.558062	15	1	1	0.566257	1	1	1
SARS1_up	T-helper_1_type_immune_response	0.463595	BINOMIAL	0.0372041	0	0.223225	6	1	1	0.796536	1	1	1
SARS1_up	opsonization	0.463595	BINOMIAL	0.0372041	1	0.223225	6	1	1	0.981213	0.203464	1	1
SARS1_up	RNA_splicing	1.63905	BINOMIAL	0.0372041	14	2.79031	75	1	3.97196e-05	1	6.39282e-07	1	1
SARS1_up	mitotic_sister_chromatid_segregation	0.733007	BINOMIAL	0.0372041	10	0.558062	15	1	3.03314e-09	1	1.28469e-11	1	1
SARS1_up	positive_regulation_of_pathway-restricted_SMAD_protein_phosphorylation	0.887716	BINOMIAL	0.0372041	2	0.818491	22	1	1	0.953227	0.196562	1	1
SARS1_up	methylation-dependent_chromatin_silencing	0.423202	BINOMIAL	0.0372041	1	0.186021	5	1	1	0.98716	0.172685	1	1
SARS1_up	negative_regulation_of_cell_migration	1.4036	BINOMIAL	0.0372041	4	2.04623	55	1	1	0.946579	0.147922	1	1
SARS1_up	oocyte_maturation	0.423202	BINOMIAL	0.0372041	3	0.186021	5	1	0.0126262	0.999991	0.00048665	1	1
SARS1_up	activation_of_protein_kinase_activity	1.08723	BINOMIAL	0.0372041	4	1.22774	33	1	0.428274	0.992914	0.0331954	1	1
SARS1_up	O-glycan_processing	0.757047	BINOMIAL	0.0372041	0	0.595266	16	1	1	0.54519	1	1	1
SARS1_up	proton_transmembrane_transport	1.00148	BINOMIAL	0.0372041	3	1.04172	28	1	0.964891	0.980788	0.0845965	1	1
SARS1_up	negative_regulation_of_DNA_biosynthetic_process	0.500739	BINOMIAL	0.0372041	0	0.260429	7	1	1	0.766901	1	1	1
SARS1_up	immune_response	2.66986	BINOMIAL	0.0372041	6	7.40362	199	1	1	0.38774	0.752993	1	1
SARS1_up	cellular_response_to_prostaglandin_E_stimulus	0.423202	BINOMIAL	0.0372041	0	0.186021	5	1	1	0.827315	1	1	1
SARS1_up	apoptotic_cell_clearance	0.567785	BINOMIAL	0.0372041	0	0.334837	9	1	1	0.710899	1	1	1
SARS1_up	transmission_of_nerve_impulse	0.535313	BINOMIAL	0.0372041	0	0.297633	8	1	1	0.73837	1	1	1
SARS1_up	lipid_metabolic_process	2.36388	BINOMIAL	0.0372041	9	5.80384	156	1	1	0.93267	0.129148	1	1
SARS1_up	homeostasis_of_number_of_cells	0.598498	BINOMIAL	0.0372041	1	0.372041	10	1	1	0.948935	0.315549	1	1
SARS1_up	regulation_of_insulin_secretion	1.00148	BINOMIAL	0.0372041	0	1.04172	28	1	1	0.345906	1	1	1
SARS1_up	oligodendrocyte_differentiation	0.802969	BINOMIAL	0.0372041	2	0.669674	18	1	1	0.972351	0.143106	1	1
SARS1_up	diaphragm_development	0.423202	BINOMIAL	0.0372041	0	0.186021	5	1	1	0.827315	1	1	1
SARS1_up	regulation_of_phosphoprotein_phosphatase_activity	0.682393	BINOMIAL	0.0372041	0	0.483654	13	1	1	0.610864	1	1	1
SARS1_up	intracellular_transport_of_virus	0.757047	BINOMIAL	0.0372041	5	0.595266	16	1	0.00635005	0.999985	0.000220544	1	1
SARS1_up	adult_locomotory_behavior	0.946308	BINOMIAL	0.0372041	1	0.930103	25	1	1	0.761989	0.612425	1	1
SARS1_up	white_fat_cell_differentiation	0.535313	BINOMIAL	0.0372041	0	0.297633	8	1	1	0.73837	1	1	1
SARS1_up	neuromuscular_process_controlling_balance	0.733007	BINOMIAL	0.0372041	0	0.558062	15	1	1	0.566257	1	1	1
SARS1_up	negative_regulation_of_growth	0.598498	BINOMIAL	0.0372041	1	0.372041	10	1	1	0.948935	0.315549	1	1
SARS1_up	negative_regulation_of_phosphatase_activity	0.867306	BINOMIAL	0.0372041	3	0.781287	21	1	0.515834	0.993102	0.0415114	1	1
SARS1_up	negative_chemotaxis	0.887716	BINOMIAL	0.0372041	0	0.818491	22	1	1	0.434263	1	1	1
SARS1_up	negative_regulation_of_activated_T_cell_proliferation	0.423202	BINOMIAL	0.0372041	0	0.186021	5	1	1	0.827315	1	1	1
SARS1_up	phospholipid_biosynthetic_process	0.682393	BINOMIAL	0.0372041	1	0.483654	13	1	1	0.917728	0.389136	1	1
SARS1_up	positive_regulation_of_cell-matrix_adhesion	0.62771	BINOMIAL	0.0372041	2	0.409245	11	1	0.7226	0.993214	0.0609053	1	1
SARS1_up	adenylate_cyclase-inhibiting_G_protein-coupled_receptor_signaling_pathway	0.946308	BINOMIAL	0.0372041	1	0.930103	25	1	1	0.761989	0.612425	1	1
SARS1_up	cell-cell_adhesion_via_plasma-membrane_adhesion_molecules	0.567785	BINOMIAL	0.0372041	0	0.334837	9	1	1	0.710899	1	1	1
SARS1_up	protein_monoubiquitination	0.598498	BINOMIAL	0.0372041	1	0.372041	10	1	1	0.948935	0.315549	1	1
SARS1_up	regulation_of_sodium_ion_transmembrane_transporter_activity	0.535313	BINOMIAL	0.0372041	0	0.297633	8	1	1	0.73837	1	1	1
SARS1_up	chromatin_organization	1.9208	BINOMIAL	0.0372041	17	3.83203	103	1	1.77205e-05	1	2.70199e-07	1	1
SARS1_up	SMAD_protein_signal_transduction	0.927189	BINOMIAL	0.0372041	2	0.892899	24	1	1	0.941778	0.224122	1	1
SARS1_up	cellular_response_to_unfolded_protein	0.682393	BINOMIAL	0.0372041	5	0.483654	13	1	0.00240697	0.999996	7.13629e-05	1	1
SARS1_up	regulation_of_protein_kinase_B_signaling	0.463595	BINOMIAL	0.0372041	1	0.223225	6	1	1	0.981213	0.203464	1	1
SARS1_up	nitrogen_compound_metabolic_process	0.567785	BINOMIAL	0.0372041	3	0.334837	9	1	0.0679146	0.999792	0.00365318	1	1
SARS1_up	penetration_of_zona_pellucida	0.423202	BINOMIAL	0.0372041	0	0.186021	5	1	1	0.827315	1	1	1
SARS1_up	actin_filament-based_movement	0.535313	BINOMIAL	0.0372041	1	0.297633	8	1	1	0.966625	0.26163	1	1
SARS1_up	regulation_of_receptor_signaling_pathway_via_JAK-STAT	0.423202	BINOMIAL	0.0372041	0	0.186021	5	1	1	0.827315	1	1	1
SARS1_up	phosphatidylinositol_dephosphorylation	0.500739	BINOMIAL	0.0372041	1	0.260429	7	1	1	0.974342	0.233099	1	1
SARS1_up	adenylate_cyclase-activating_adrenergic_receptor_signaling_pathway	0.535313	BINOMIAL	0.0372041	0	0.297633	8	1	1	0.73837	1	1	1
SARS1_up	B_cell_homeostasis	0.535313	BINOMIAL	0.0372041	1	0.297633	8	1	1	0.966625	0.26163	1	1
SARS1_up	NLS-bearing_protein_import_into_nucleus	0.567785	BINOMIAL	0.0372041	2	0.334837	9	1	0.517533	0.996347	0.0418673	1	1
SARS1_up	antigen_processing_and_presentation_of_endogenous_peptide_antigen_via_MHC_class_I	0.423202	BINOMIAL	0.0372041	0	0.186021	5	1	1	0.827315	1	1	1
SARS1_up	G_protein-coupled_receptor_internalization	0.423202	BINOMIAL	0.0372041	0	0.186021	5	1	1	0.827315	1	1	1
SARS1_up	regulation_of_sodium_ion_transport	0.598498	BINOMIAL	0.0372041	0	0.372041	10	1	1	0.684451	1	1	1
SARS1_up	morphogenesis_of_a_branching_structure	0.463595	BINOMIAL	0.0372041	0	0.223225	6	1	1	0.796536	1	1	1
SARS1_up	intrinsic_apoptotic_signaling_pathway_in_response_to_oxidative_stress	0.423202	BINOMIAL	0.0372041	0	0.186021	5	1	1	0.827315	1	1	1
SARS1_up	cell_communication_by_electrical_coupling_involved_in_cardiac_conduction	0.500739	BINOMIAL	0.0372041	0	0.260429	7	1	1	0.766901	1	1	1
SARS1_up	embryo_implantation	0.780346	BINOMIAL	0.0372041	1	0.63247	17	1	1	0.869722	0.475094	1	1
SARS1_up	positive_regulation_of_receptor_signaling_pathway_via_JAK-STAT	0.733007	BINOMIAL	0.0372041	0	0.558062	15	1	1	0.566257	1	1	1
SARS1_up	negative_regulation_of_NF-kappaB_transcription_factor_activity	0.965049	BINOMIAL	0.0372041	1	0.967307	26	1	1	0.748059	0.626845	1	1
SARS1_up	negative_regulation_of_dendritic_cell_differentiation	0.423202	BINOMIAL	0.0372041	0	0.186021	5	1	1	0.827315	1	1	1
SARS1_up	protein_autoubiquitination	0.62771	BINOMIAL	0.0372041	3	0.409245	11	1	0.115263	0.999488	0.00678594	1	1
SARS1_up	keratinization	1.32483	BINOMIAL	0.0372041	0	1.823	49	1	1	0.156019	1	1	1
SARS1_up	cellular_zinc_ion_homeostasis	0.535313	BINOMIAL	0.0372041	0	0.297633	8	1	1	0.73837	1	1	1
SARS1_up	negative_regulation_of_cell_growth	1.22656	BINOMIAL	0.0372041	3	1.56257	42	1	1	0.929921	0.204835	1	1
SARS1_up	negative_regulation_of_ubiquitin-dependent_protein_catabolic_process	0.463595	BINOMIAL	0.0372041	1	0.223225	6	1	1	0.981213	0.203464	1	1
SARS1_up	ubiquitin-dependent_ERAD_pathway	0.682393	BINOMIAL	0.0372041	0	0.483654	13	1	1	0.610864	1	1	1
SARS1_up	supramolecular_fiber_organization	0.463595	BINOMIAL	0.0372041	0	0.223225	6	1	1	0.796536	1	1	1
SARS1_up	transmembrane_receptor_protein_serine/threonine_kinase_signaling_pathway	0.500739	BINOMIAL	0.0372041	2	0.260429	7	1	0.342247	0.99839	0.0256576	1	1
SARS1_up	establishment_of_mitotic_spindle_orientation	0.62771	BINOMIAL	0.0372041	4	0.409245	11	1	0.0131429	0.999973	0.000512134	1	1
SARS1_up	positive_regulation_of_NIK/NF-kappaB_signaling	0.846404	BINOMIAL	0.0372041	2	0.744083	20	1	1	0.963433	0.169475	1	1
SARS1_up	hippocampus_development	1.11969	BINOMIAL	0.0372041	3	1.30214	35	1	1	0.959914	0.140266	1	1
SARS1_up	regulation_of_nitric-oxide_synthase_activity	0.463595	BINOMIAL	0.0372041	1	0.223225	6	1	1	0.981213	0.203464	1	1
SARS1_up	positive_regulation_of_mitochondrial_translation	0.567785	BINOMIAL	0.0372041	0	0.334837	9	1	1	0.710899	1	1	1
SARS1_up	sterol_biosynthetic_process	0.423202	BINOMIAL	0.0372041	1	0.186021	5	1	1	0.98716	0.172685	1	1
SARS1_up	inner_ear_morphogenesis	1.01921	BINOMIAL	0.0372041	0	1.07892	29	1	1	0.333037	1	1	1
SARS1_up	cellular_response_to_chemokine	0.423202	BINOMIAL	0.0372041	1	0.186021	5	1	1	0.98716	0.172685	1	1
SARS1_up	vasoconstriction	0.500739	BINOMIAL	0.0372041	0	0.260429	7	1	1	0.766901	1	1	1
SARS1_up	positive_regulation_of_interleukin-4_production	0.598498	BINOMIAL	0.0372041	0	0.372041	10	1	1	0.684451	1	1	1
SARS1_up	semaphorin-plexin_signaling_pathway	0.802969	BINOMIAL	0.0372041	1	0.669674	18	1	1	0.856894	0.494622	1	1
SARS1_up	neuron_cellular_homeostasis	0.423202	BINOMIAL	0.0372041	1	0.186021	5	1	1	0.98716	0.172685	1	1
SARS1_up	temperature_homeostasis	0.62771	BINOMIAL	0.0372041	0	0.409245	11	1	1	0.658986	1	1	1
SARS1_up	positive_regulation_of_pri-miRNA_transcription_by_RNA_polymerase_II	0.708152	BINOMIAL	0.0372041	2	0.520858	14	1	1	0.986227	0.0936887	1	1
SARS1_up	response_to_morphine	0.682393	BINOMIAL	0.0372041	1	0.483654	13	1	1	0.917728	0.389136	1	1
SARS1_up	generation_of_precursor_metabolites_and_energy	0.598498	BINOMIAL	0.0372041	1	0.372041	10	1	1	0.948935	0.315549	1	1
SARS1_up	positive_regulation_of_peptidase_activity	0.423202	BINOMIAL	0.0372041	0	0.186021	5	1	1	0.827315	1	1	1
SARS1_up	learning_or_memory	0.824973	BINOMIAL	0.0372041	1	0.706878	19	1	1	0.843816	0.513425	1	1
SARS1_up	phosphatidylserine_acyl-chain_remodeling	0.535313	BINOMIAL	0.0372041	0	0.297633	8	1	1	0.73837	1	1	1
SARS1_up	endoplasmic_reticulum_organization	0.423202	BINOMIAL	0.0372041	0	0.186021	5	1	1	0.827315	1	1	1
SARS1_up	MyD88-dependent_toll-like_receptor_signaling_pathway	0.598498	BINOMIAL	0.0372041	1	0.372041	10	1	1	0.948935	0.315549	1	1
SARS1_up	response_to_calcium_ion	0.887716	BINOMIAL	0.0372041	2	0.818491	22	1	1	0.953227	0.196562	1	1
SARS1_up	JNK_cascade	0.867306	BINOMIAL	0.0372041	2	0.781287	21	1	1	0.958489	0.182945	1	1
SARS1_up	response_to_pain	0.598498	BINOMIAL	0.0372041	1	0.372041	10	1	1	0.948935	0.315549	1	1
SARS1_up	regulation_of_mitochondrial_translation	0.423202	BINOMIAL	0.0372041	2	0.186021	5	1	0.198139	0.999513	0.01284	1	1
SARS1_up	spindle_assembly	0.655622	BINOMIAL	0.0372041	4	0.44645	12	1	0.0177801	0.999955	0.000745546	1	1
SARS1_up	telencephalon_development	0.802969	BINOMIAL	0.0372041	1	0.669674	18	1	1	0.856894	0.494622	1	1
SARS1_up	positive_regulation_of_interleukin-10_production	0.535313	BINOMIAL	0.0372041	0	0.297633	8	1	1	0.73837	1	1	1
SARS1_up	cellular_response_to_corticotropin-releasing_hormone_stimulus	0.423202	BINOMIAL	0.0372041	0	0.186021	5	1	1	0.827315	1	1	1
SARS1_up	negative_regulation_of_mitotic_nuclear_division	0.423202	BINOMIAL	0.0372041	1	0.186021	5	1	1	0.98716	0.172685	1	1
SARS1_up	protein_localization_to_plasma_membrane	1.32483	BINOMIAL	0.0372041	5	1.823	49	1	0.444809	0.99059	0.0350421	1	1
SARS1_up	tissue_homeostasis	0.598498	BINOMIAL	0.0372041	1	0.372041	10	1	1	0.948935	0.315549	1	1
SARS1_up	positive_regulation_of_endothelial_cell_apoptotic_process	0.500739	BINOMIAL	0.0372041	0	0.260429	7	1	1	0.766901	1	1	1
SARS1_up	CENP-A_containing_nucleosome_assembly	0.757047	BINOMIAL	0.0372041	8	0.595266	16	1	3.27921e-06	1	3.61116e-08	1	1
SARS1_up	stabilization_of_membrane_potential	0.500739	BINOMIAL	0.0372041	0	0.260429	7	1	1	0.766901	1	1	1
SARS1_up	blood_coagulation,_intrinsic_pathway	0.423202	BINOMIAL	0.0372041	0	0.186021	5	1	1	0.827315	1	1	1
SARS1_up	forebrain_neuron_differentiation	0.535313	BINOMIAL	0.0372041	0	0.297633	8	1	1	0.73837	1	1	1
SARS1_up	rhythmic_process	1.50222	BINOMIAL	0.0372041	9	2.34386	63	1	0.0132934	0.999894	0.000523629	1	1
SARS1_up	cornification	1.08723	BINOMIAL	0.0372041	0	1.22774	33	1	1	0.286173	1	1	1
SARS1_up	cholesterol_homeostasis	1.10358	BINOMIAL	0.0372041	1	1.26494	34	1	1	0.637519	0.724473	1	1
SARS1_up	sperm_capacitation	0.423202	BINOMIAL	0.0372041	0	0.186021	5	1	1	0.827315	1	1	1
SARS1_up	transcription_initiation_from_RNA_polymerase_I_promoter	0.535313	BINOMIAL	0.0372041	0	0.297633	8	1	1	0.73837	1	1	1
SARS1_up	focal_adhesion_assembly	0.535313	BINOMIAL	0.0372041	1	0.297633	8	1	1	0.966625	0.26163	1	1
SARS1_up	somatic_stem_cell_division	0.423202	BINOMIAL	0.0372041	0	0.186021	5	1	1	0.827315	1	1	1
SARS1_up	post-translational_protein_modification	1.86401	BINOMIAL	0.0372041	17	3.6088	97	1	8.10527e-06	1	1.09855e-07	1	1
SARS1_up	myoblast_migration	0.423202	BINOMIAL	0.0372041	0	0.186021	5	1	1	0.827315	1	1	1
SARS1_up	mRNA_polyadenylation	0.463595	BINOMIAL	0.0372041	2	0.223225	6	1	0.270462	0.999054	0.0187869	1	1
SARS1_up	positive_regulation_of_sodium_ion_transmembrane_transporter_activity	0.423202	BINOMIAL	0.0372041	1	0.186021	5	1	1	0.98716	0.172685	1	1
SARS1_up	maternal_process_involved_in_parturition	0.463595	BINOMIAL	0.0372041	0	0.223225	6	1	1	0.796536	1	1	1
SARS1_up	positive_regulation_of_myoblast_differentiation	0.500739	BINOMIAL	0.0372041	0	0.260429	7	1	1	0.766901	1	1	1
SARS1_up	phospholipid_metabolic_process	0.965049	BINOMIAL	0.0372041	0	0.967307	26	1	1	0.373155	1	1	1
SARS1_up	vesicle_organization	0.423202	BINOMIAL	0.0372041	3	0.186021	5	1	0.0126262	0.999991	0.00048665	1	1
SARS1_up	positive_regulation_of_protein_localization_to_plasma_membrane	0.802969	BINOMIAL	0.0372041	2	0.669674	18	1	1	0.972351	0.143106	1	1
SARS1_up	negative_regulation_of_B_cell_proliferation	0.463595	BINOMIAL	0.0372041	0	0.223225	6	1	1	0.796536	1	1	1
SARS1_up	cell_development	0.535313	BINOMIAL	0.0372041	0	0.297633	8	1	1	0.73837	1	1	1
SARS1_up	glycosaminoglycan_catabolic_process	0.567785	BINOMIAL	0.0372041	2	0.334837	9	1	0.517533	0.996347	0.0418673	1	1
SARS1_up	mitotic_spindle_assembly_checkpoint	0.598498	BINOMIAL	0.0372041	7	0.372041	10	1	1.15053e-06	1	1.07207e-08	1	1
SARS1_up	positive_regulation_of_Notch_signaling_pathway	0.802969	BINOMIAL	0.0372041	4	0.669674	18	1	0.0710967	0.999594	0.00385446	1	1
SARS1_up	polyamine_biosynthetic_process	0.463595	BINOMIAL	0.0372041	0	0.223225	6	1	1	0.796536	1	1	1
SARS1_up	chemokine-mediated_signaling_pathway	1.197	BINOMIAL	0.0372041	0	1.48817	40	1	1	0.219467	1	1	1
SARS1_up	glycosphingolipid_metabolic_process	0.682393	BINOMIAL	0.0372041	1	0.483654	13	1	1	0.917728	0.389136	1	1
SARS1_up	negative_regulation_of_apoptotic_process	2.68325	BINOMIAL	0.0372041	17	7.47803	201	1	0.0328243	0.999421	0.00151539	1	1
SARS1_up	forelimb_morphogenesis	0.500739	BINOMIAL	0.0372041	0	0.260429	7	1	1	0.766901	1	1	1
SARS1_up	negative_regulation_of_blood_vessel_endothelial_cell_migration	0.598498	BINOMIAL	0.0372041	0	0.372041	10	1	1	0.684451	1	1	1
SARS1_up	cAMP-mediated_signaling	0.682393	BINOMIAL	0.0372041	0	0.483654	13	1	1	0.610864	1	1	1
SARS1_up	phosphatidylinositol_biosynthetic_process	0.907667	BINOMIAL	0.0372041	3	0.855695	23	1	0.630557	0.990378	0.0523461	1	1
SARS1_up	RNA_phosphodiester_bond_hydrolysis,_endonucleolytic	0.802969	BINOMIAL	0.0372041	4	0.669674	18	1	0.0710967	0.999594	0.00385446	1	1
SARS1_up	response_to_reactive_oxygen_species	0.423202	BINOMIAL	0.0372041	0	0.186021	5	1	1	0.827315	1	1	1
SARS1_up	negative_regulation_of_phosphoprotein_phosphatase_activity	0.907667	BINOMIAL	0.0372041	2	0.855695	23	1	1	0.947654	0.210297	1	1
SARS1_up	positive_regulation_of_monocyte_differentiation	0.500739	BINOMIAL	0.0372041	0	0.260429	7	1	1	0.766901	1	1	1
SARS1_up	inositol_phosphate-mediated_signaling	0.423202	BINOMIAL	0.0372041	0	0.186021	5	1	1	0.827315	1	1	1
SARS1_up	positive_regulation_of_actin_cytoskeleton_reorganization	0.500739	BINOMIAL	0.0372041	0	0.260429	7	1	1	0.766901	1	1	1
SARS1_up	negative_regulation_of_cell_adhesion	0.867306	BINOMIAL	0.0372041	1	0.781287	21	1	1	0.817055	0.548956	1	1
SARS1_up	fertilization	0.733007	BINOMIAL	0.0372041	1	0.558062	15	1	1	0.894474	0.433743	1	1
SARS1_up	embryonic_viscerocranium_morphogenesis	0.423202	BINOMIAL	0.0372041	1	0.186021	5	1	1	0.98716	0.172685	1	1
SARS1_up	positive_regulation_of_stress_fiber_assembly	0.733007	BINOMIAL	0.0372041	2	0.558062	15	1	1	0.983254	0.105526	1	1
SARS1_up	cellular_response_to_insulin-like_growth_factor_stimulus	0.423202	BINOMIAL	0.0372041	0	0.186021	5	1	1	0.827315	1	1	1
SARS1_up	positive_regulation_of_cation_channel_activity	0.423202	BINOMIAL	0.0372041	1	0.186021	5	1	1	0.98716	0.172685	1	1
SARS1_up	regulation_of_GTPase_activity	1.05376	BINOMIAL	0.0372041	2	1.15333	31	1	1	0.89288	0.321472	1	1
SARS1_up	xenobiotic_metabolic_process	1.00148	BINOMIAL	0.0372041	2	1.04172	28	1	1	0.915403	0.279834	1	1
SARS1_up	multicellular_organism_aging	0.500739	BINOMIAL	0.0372041	1	0.260429	7	1	1	0.974342	0.233099	1	1
SARS1_up	regulation_of_DNA_replication	0.500739	BINOMIAL	0.0372041	3	0.260429	7	1	0.0345563	0.999939	0.00160999	1	1
SARS1_up	positive_regulation_of_gene_expression	2.47492	BINOMIAL	0.0372041	14	6.36191	171	1	0.0885147	0.998047	0.00502371	1	1
SARS1_up	neuron_fate_specification	0.500739	BINOMIAL	0.0372041	0	0.260429	7	1	1	0.766901	1	1	1
SARS1_up	negative_regulation_of_MAP_kinase_activity	0.682393	BINOMIAL	0.0372041	1	0.483654	13	1	1	0.917728	0.389136	1	1
SARS1_up	synaptic_transmission,_cholinergic	0.655622	BINOMIAL	0.0372041	0	0.44645	12	1	1	0.634469	1	1	1
SARS1_up	myeloid_cell_differentiation	0.535313	BINOMIAL	0.0372041	0	0.297633	8	1	1	0.73837	1	1	1
SARS1_up	inner_ear_receptor_cell_stereocilium_organization	0.535313	BINOMIAL	0.0372041	0	0.297633	8	1	1	0.73837	1	1	1
SARS1_up	erythrocyte_development	0.598498	BINOMIAL	0.0372041	2	0.372041	10	1	0.618285	0.994925	0.0510654	1	1
SARS1_up	positive_regulation_of_B_cell_activation	0.708152	BINOMIAL	0.0372041	0	0.520858	14	1	1	0.588138	1	1	1
SARS1_up	neuron_migration	1.26961	BINOMIAL	0.0372041	2	1.67419	45	1	1	0.765697	0.502707	1	1
SARS1_up	endothelial_cell_differentiation	0.423202	BINOMIAL	0.0372041	0	0.186021	5	1	1	0.827315	1	1	1
SARS1_up	DNA_replication-dependent_nucleosome_assembly	0.598498	BINOMIAL	0.0372041	1	0.372041	10	1	1	0.948935	0.315549	1	1
SARS1_up	negative_regulation_of_endothelial_cell_proliferation	0.708152	BINOMIAL	0.0372041	0	0.520858	14	1	1	0.588138	1	1	1
SARS1_up	positive_regulation_of_focal_adhesion_assembly	0.423202	BINOMIAL	0.0372041	0	0.186021	5	1	1	0.827315	1	1	1
SARS1_up	regulation_of_postsynaptic_membrane_potential	1.00148	BINOMIAL	0.0372041	0	1.04172	28	1	1	0.345906	1	1	1
SARS1_up	defense_response_to_virus	1.74491	BINOMIAL	0.0372041	3	3.16235	85	1	1	0.610243	0.616851	1	1
SARS1_up	autophagosome_maturation	0.463595	BINOMIAL	0.0372041	1	0.223225	6	1	1	0.981213	0.203464	1	1
SARS1_up	cellular_response_to_leptin_stimulus	0.535313	BINOMIAL	0.0372041	0	0.297633	8	1	1	0.73837	1	1	1
SARS1_up	positive_regulation_of_nucleic_acid-templated_transcription	0.965049	BINOMIAL	0.0372041	4	0.967307	26	1	0.223675	0.997564	0.0148738	1	1
SARS1_up	androgen_metabolic_process	0.500739	BINOMIAL	0.0372041	0	0.260429	7	1	1	0.766901	1	1	1
SARS1_up	positive_regulation_of_leukocyte_migration	0.463595	BINOMIAL	0.0372041	0	0.223225	6	1	1	0.796536	1	1	1
SARS1_up	base-excision_repair	0.535313	BINOMIAL	0.0372041	2	0.297633	8	1	0.428256	0.997495	0.0333753	1	1
SARS1_up	regulation_of_cyclin-dependent_protein_serine/threonine_kinase_activity	0.867306	BINOMIAL	0.0372041	5	0.781287	21	1	0.0207644	0.999911	0.000879477	1	1
SARS1_up	somite_development	0.463595	BINOMIAL	0.0372041	0	0.223225	6	1	1	0.796536	1	1	1
SARS1_up	positive_regulation_of_regulatory_T_cell_differentiation	0.535313	BINOMIAL	0.0372041	0	0.297633	8	1	1	0.73837	1	1	1
SARS1_up	spliceosomal_snRNP_assembly	0.500739	BINOMIAL	0.0372041	1	0.260429	7	1	1	0.974342	0.233099	1	1
SARS1_up	positive_regulation_of_protein_complex_assembly	0.757047	BINOMIAL	0.0372041	4	0.595266	16	1	0.049517	0.999779	0.00243286	1	1
SARS1_up	respiratory_gaseous_exchange_by_respiratory_system	0.708152	BINOMIAL	0.0372041	0	0.520858	14	1	1	0.588138	1	1	1
SARS1_up	negative_regulation_of_neuron_projection_development	0.907667	BINOMIAL	0.0372041	1	0.855695	23	1	1	0.789703	0.581893	1	1
SARS1_up	cell_projection_organization	1.32483	BINOMIAL	0.0372041	6	1.823	49	1	0.15217	0.997854	0.00940995	1	1
SARS1_up	negative_regulation_of_protein_localization_to_plasma_membrane	0.463595	BINOMIAL	0.0372041	0	0.223225	6	1	1	0.796536	1	1	1
SARS1_up	positive_regulation_of_cytokine_production	0.500739	BINOMIAL	0.0372041	1	0.260429	7	1	1	0.974342	0.233099	1	1
SARS1_up	beta-catenin_destruction_complex_disassembly	0.463595	BINOMIAL	0.0372041	2	0.223225	6	1	0.270462	0.999054	0.0187869	1	1
SARS1_up	activation_of_JUN_kinase_activity	0.708152	BINOMIAL	0.0372041	1	0.520858	14	1	1	0.906311	0.411862	1	1
SARS1_up	epithelial_tube_branching_involved_in_lung_morphogenesis	0.500739	BINOMIAL	0.0372041	0	0.260429	7	1	1	0.766901	1	1	1
SARS1_up	thalamus_development	0.423202	BINOMIAL	0.0372041	0	0.186021	5	1	1	0.827315	1	1	1
SARS1_up	interleukin-1_beta_secretion	0.423202	BINOMIAL	0.0372041	0	0.186021	5	1	1	0.827315	1	1	1
SARS1_up	mRNA_export_from_nucleus	1.01921	BINOMIAL	0.0372041	7	1.07892	29	1	0.00248304	0.999992	7.46698e-05	1	1
SARS1_up	positive_regulation_of_histone_H3-K4_methylation	0.423202	BINOMIAL	0.0372041	2	0.186021	5	1	0.198139	0.999513	0.01284	1	1
SARS1_up	steroid_metabolic_process	1.11969	BINOMIAL	0.0372041	3	1.30214	35	1	1	0.959914	0.140266	1	1
SARS1_up	endochondral_ossification	0.682393	BINOMIAL	0.0372041	1	0.483654	13	1	1	0.917728	0.389136	1	1
SARS1_up	embryonic_heart_tube_morphogenesis	0.463595	BINOMIAL	0.0372041	0	0.223225	6	1	1	0.796536	1	1	1
SARS1_up	positive_regulation_of_axon_extension	0.655622	BINOMIAL	0.0372041	0	0.44645	12	1	1	0.634469	1	1	1
SARS1_up	bone_mineralization	0.708152	BINOMIAL	0.0372041	1	0.520858	14	1	1	0.906311	0.411862	1	1
SARS1_up	positive_regulation_of_innate_immune_response	0.598498	BINOMIAL	0.0372041	4	0.372041	10	1	0.00921945	0.999985	0.000335821	1	1
SARS1_up	membrane_depolarization_during_cardiac_muscle_cell_action_potential	0.567785	BINOMIAL	0.0372041	0	0.334837	9	1	1	0.710899	1	1	1
SARS1_up	cellular_response_to_virus	0.655622	BINOMIAL	0.0372041	1	0.44645	12	1	1	0.928673	0.365531	1	1
SARS1_up	central_nervous_system_myelination	0.535313	BINOMIAL	0.0372041	0	0.297633	8	1	1	0.73837	1	1	1
SARS1_up	endoplasmic_reticulum_calcium_ion_homeostasis	0.423202	BINOMIAL	0.0372041	1	0.186021	5	1	1	0.98716	0.172685	1	1
SARS1_up	immune_system_process	3.06931	BINOMIAL	0.0372041	10	9.78469	263	1	1	0.610486	0.516759	1	1
SARS1_up	anterior/posterior_axis_specification,_embryo	0.423202	BINOMIAL	0.0372041	0	0.186021	5	1	1	0.827315	1	1	1
SARS1_up	innervation	0.567785	BINOMIAL	0.0372041	0	0.334837	9	1	1	0.710899	1	1	1
SARS1_up	microtubule_depolymerization	0.423202	BINOMIAL	0.0372041	1	0.186021	5	1	1	0.98716	0.172685	1	1
SARS1_up	hormone_biosynthetic_process	0.423202	BINOMIAL	0.0372041	0	0.186021	5	1	1	0.827315	1	1	1
SARS1_up	positive_regulation_of_interleukin-1_beta_secretion	0.708152	BINOMIAL	0.0372041	1	0.520858	14	1	1	0.906311	0.411862	1	1
SARS1_up	branchiomotor_neuron_axon_guidance	0.423202	BINOMIAL	0.0372041	0	0.186021	5	1	1	0.827315	1	1	1
SARS1_up	neuromuscular_junction_development	0.682393	BINOMIAL	0.0372041	1	0.483654	13	1	1	0.917728	0.389136	1	1
SARS1_up	negative_thymic_T_cell_selection	0.463595	BINOMIAL	0.0372041	0	0.223225	6	1	1	0.796536	1	1	1
SARS1_up	mRNA_splice_site_selection	0.62771	BINOMIAL	0.0372041	2	0.409245	11	1	0.7226	0.993214	0.0609053	1	1
SARS1_up	positive_regulation_of_protein_sumoylation	0.500739	BINOMIAL	0.0372041	3	0.260429	7	1	0.0345563	0.999939	0.00160999	1	1
SARS1_up	neuron_projection_development	1.29751	BINOMIAL	0.0372041	4	1.74859	47	1	1	0.970064	0.0968702	1	1
SARS1_up	DNA_double-strand_break_processing	0.423202	BINOMIAL	0.0372041	1	0.186021	5	1	1	0.98716	0.172685	1	1
SARS1_up	growth_hormone_receptor_signaling_pathway	0.463595	BINOMIAL	0.0372041	0	0.223225	6	1	1	0.796536	1	1	1
SARS1_up	positive_regulation_of_interleukin-8_biosynthetic_process	0.463595	BINOMIAL	0.0372041	0	0.223225	6	1	1	0.796536	1	1	1
SARS1_up	animal_organ_regeneration	0.780346	BINOMIAL	0.0372041	1	0.63247	17	1	1	0.869722	0.475094	1	1
SARS1_up	cilium_organization	0.463595	BINOMIAL	0.0372041	1	0.223225	6	1	1	0.981213	0.203464	1	1
SARS1_up	Fc-epsilon_receptor_signaling_pathway	1.11969	BINOMIAL	0.0372041	3	1.30214	35	1	1	0.959914	0.140266	1	1
SARS1_up	endocardial_cushion_development	0.500739	BINOMIAL	0.0372041	0	0.260429	7	1	1	0.766901	1	1	1
SARS1_up	positive_regulation_of_potassium_ion_transmembrane_transport	0.500739	BINOMIAL	0.0372041	1	0.260429	7	1	1	0.974342	0.233099	1	1
SARS1_up	positive_regulation_of_ERK1_and_ERK2_cascade	1.77543	BINOMIAL	0.0372041	4	3.27396	88	1	1	0.769865	0.415039	1	1
SARS1_up	negative_regulation_of_transcription,_DNA-templated	2.71642	BINOMIAL	0.0372041	14	7.66405	206	1	0.314229	0.989253	0.0228917	1	1
SARS1_up	positive_regulation_of_T-helper_1_type_immune_response	0.423202	BINOMIAL	0.0372041	0	0.186021	5	1	1	0.827315	1	1	1
SARS1_up	positive_regulation_of_superoxide_anion_generation	0.500739	BINOMIAL	0.0372041	0	0.260429	7	1	1	0.766901	1	1	1
SARS1_up	tongue_development	0.423202	BINOMIAL	0.0372041	0	0.186021	5	1	1	0.827315	1	1	1
SARS1_up	cerebellar_Purkinje_cell_layer_development	0.423202	BINOMIAL	0.0372041	0	0.186021	5	1	1	0.827315	1	1	1
SARS1_up	positive_regulation_of_endocytosis	0.535313	BINOMIAL	0.0372041	0	0.297633	8	1	1	0.73837	1	1	1
SARS1_up	negative_regulation_of_cysteine-type_endopeptidase_activity_involved_in_apoptotic_process	1.10358	BINOMIAL	0.0372041	2	1.26494	34	1	1	0.868321	0.362481	1	1
SARS1_up	negative_regulation_of_platelet_activation	0.423202	BINOMIAL	0.0372041	0	0.186021	5	1	1	0.827315	1	1	1
SARS1_up	growth_hormone_receptor_signaling_pathway_via_JAK-STAT	0.423202	BINOMIAL	0.0372041	0	0.186021	5	1	1	0.827315	1	1	1
SARS1_up	regulation_of_fat_cell_differentiation	0.463595	BINOMIAL	0.0372041	0	0.223225	6	1	1	0.796536	1	1	1
SARS1_up	homophilic_cell_adhesion_via_plasma_membrane_adhesion_molecules	1.44137	BINOMIAL	0.0372041	2	2.15784	58	1	1	0.633256	0.640504	1	1
SARS1_up	ceramide_metabolic_process	0.423202	BINOMIAL	0.0372041	1	0.186021	5	1	1	0.98716	0.172685	1	1
SARS1_up	gastrulation_with_mouth_forming_second	0.463595	BINOMIAL	0.0372041	1	0.223225	6	1	1	0.981213	0.203464	1	1
SARS1_up	response_to_cocaine	0.733007	BINOMIAL	0.0372041	1	0.558062	15	1	1	0.894474	0.433743	1	1
SARS1_up	glycogen_metabolic_process	0.598498	BINOMIAL	0.0372041	1	0.372041	10	1	1	0.948935	0.315549	1	1
SARS1_up	osteoclast_differentiation	0.567785	BINOMIAL	0.0372041	0	0.334837	9	1	1	0.710899	1	1	1
SARS1_up	camera-type_eye_development	1.00148	BINOMIAL	0.0372041	1	1.04172	28	1	1	0.720166	0.654094	1	1
SARS1_up	low-density_lipoprotein_particle_receptor_catabolic_process	0.423202	BINOMIAL	0.0372041	0	0.186021	5	1	1	0.827315	1	1	1
SARS1_up	antimicrobial_humoral_immune_response_mediated_by_antimicrobial_peptide	1.07063	BINOMIAL	0.0372041	0	1.19053	32	1	1	0.297232	1	1	1
SARS1_up	prostate_gland_development	0.535313	BINOMIAL	0.0372041	0	0.297633	8	1	1	0.73837	1	1	1
SARS1_up	regulation_of_NIK/NF-kappaB_signaling	0.423202	BINOMIAL	0.0372041	0	0.186021	5	1	1	0.827315	1	1	1
SARS1_up	ammonium_transmembrane_transport	0.423202	BINOMIAL	0.0372041	1	0.186021	5	1	1	0.98716	0.172685	1	1
SARS1_up	retinoid_metabolic_process	0.802969	BINOMIAL	0.0372041	3	0.669674	18	1	0.364688	0.996146	0.027649	1	1
SARS1_up	positive_regulation_of_exocytosis	0.463595	BINOMIAL	0.0372041	0	0.223225	6	1	1	0.796536	1	1	1
SARS1_up	regulation_of_cell_population_proliferation	1.76532	BINOMIAL	0.0372041	6	3.23676	87	1	1	0.956377	0.105724	1	1
SARS1_up	lymph_vessel_development	0.500739	BINOMIAL	0.0372041	0	0.260429	7	1	1	0.766901	1	1	1
SARS1_up	telomere_capping	0.535313	BINOMIAL	0.0372041	0	0.297633	8	1	1	0.73837	1	1	1
SARS1_up	negative_regulation_of_intrinsic_apoptotic_signaling_pathway_in_response_to_DNA_damage	0.463595	BINOMIAL	0.0372041	0	0.223225	6	1	1	0.796536	1	1	1
SARS1_up	positive_regulation_of_neutrophil_chemotaxis	0.655622	BINOMIAL	0.0372041	0	0.44645	12	1	1	0.634469	1	1	1
SARS1_up	phosphatidylethanolamine_acyl-chain_remodeling	0.598498	BINOMIAL	0.0372041	0	0.372041	10	1	1	0.684451	1	1	1
SARS1_up	defense_response_to_Gram-negative_bacterium	1.13557	BINOMIAL	0.0372041	2	1.33935	36	1	1	0.850966	0.389297	1	1
SARS1_up	positive_regulation_of_natural_killer_cell_mediated_cytotoxicity	0.655622	BINOMIAL	0.0372041	0	0.44645	12	1	1	0.634469	1	1	1
SARS1_up	mitochondrial_electron_transport,_cytochrome_c_to_oxygen	0.423202	BINOMIAL	0.0372041	1	0.186021	5	1	1	0.98716	0.172685	1	1
SARS1_up	cytoplasmic_translation	0.500739	BINOMIAL	0.0372041	1	0.260429	7	1	1	0.974342	0.233099	1	1
SARS1_up	inhibitory_synapse_assembly	0.500739	BINOMIAL	0.0372041	0	0.260429	7	1	1	0.766901	1	1	1
SARS1_up	cardiac_muscle_tissue_morphogenesis	0.500739	BINOMIAL	0.0372041	0	0.260429	7	1	1	0.766901	1	1	1
SARS1_up	triglyceride_catabolic_process	0.423202	BINOMIAL	0.0372041	0	0.186021	5	1	1	0.827315	1	1	1
SARS1_up	megakaryocyte_development	0.500739	BINOMIAL	0.0372041	0	0.260429	7	1	1	0.766901	1	1	1
SARS1_up	regulation_of_endocytosis	0.500739	BINOMIAL	0.0372041	0	0.260429	7	1	1	0.766901	1	1	1
SARS1_up	arachidonic_acid_metabolic_process	0.500739	BINOMIAL	0.0372041	0	0.260429	7	1	1	0.766901	1	1	1
SARS1_up	regulation_of_extrinsic_apoptotic_signaling_pathway_via_death_domain_receptors	0.598498	BINOMIAL	0.0372041	1	0.372041	10	1	1	0.948935	0.315549	1	1
SARS1_up	cholesterol_transport	0.535313	BINOMIAL	0.0372041	0	0.297633	8	1	1	0.73837	1	1	1
SARS1_up	protein_deacetylation	0.463595	BINOMIAL	0.0372041	0	0.223225	6	1	1	0.796536	1	1	1
SARS1_up	negative_regulation_of_neuron_death	0.780346	BINOMIAL	0.0372041	1	0.63247	17	1	1	0.869722	0.475094	1	1
SARS1_up	negative_regulation_of_protein_catabolic_process	0.62771	BINOMIAL	0.0372041	2	0.409245	11	1	0.7226	0.993214	0.0609053	1	1
SARS1_up	response_to_exogenous_dsRNA	0.500739	BINOMIAL	0.0372041	2	0.260429	7	1	0.342247	0.99839	0.0256576	1	1
SARS1_up	positive_regulation_of_protein_serine/threonine_kinase_activity	0.708152	BINOMIAL	0.0372041	0	0.520858	14	1	1	0.588138	1	1	1
SARS1_up	positive_regulation_of_telomere_maintenance_via_telomerase	0.682393	BINOMIAL	0.0372041	3	0.483654	13	1	0.175118	0.998955	0.0111257	1	1
SARS1_up	regulation_of_translation	1.22656	BINOMIAL	0.0372041	6	1.56257	42	1	0.0786699	0.999155	0.00439832	1	1
SARS1_up	cochlea_development	0.682393	BINOMIAL	0.0372041	0	0.483654	13	1	1	0.610864	1	1	1
SARS1_up	mRNA_3'-end_processing	0.655622	BINOMIAL	0.0372041	4	0.44645	12	1	0.0177801	0.999955	0.000745546	1	1
SARS1_up	embryonic_limb_morphogenesis	0.946308	BINOMIAL	0.0372041	0	0.930103	25	1	1	0.387575	1	1	1
SARS1_up	gastrulation	0.682393	BINOMIAL	0.0372041	2	0.483654	13	1	0.942934	0.988874	0.0822721	1	1
SARS1_up	collagen_fibril_organization	0.846404	BINOMIAL	0.0372041	0	0.744083	20	1	1	0.468473	1	1	1
SARS1_up	Rho_protein_signal_transduction	0.887716	BINOMIAL	0.0372041	1	0.818491	22	1	1	0.803438	0.565737	1	1
SARS1_up	positive_regulation_of_neuron_death	0.802969	BINOMIAL	0.0372041	1	0.669674	18	1	1	0.856894	0.494622	1	1
SARS1_up	regulation_of_lipid_metabolic_process	0.965049	BINOMIAL	0.0372041	1	0.967307	26	1	1	0.748059	0.626845	1	1
SARS1_up	positive_regulation_of_T_cell_receptor_signaling_pathway	0.598498	BINOMIAL	0.0372041	0	0.372041	10	1	1	0.684451	1	1	1
SARS1_up	humoral_immune_response	0.780346	BINOMIAL	0.0372041	1	0.63247	17	1	1	0.869722	0.475094	1	1
SARS1_up	DNA_recombination	0.946308	BINOMIAL	0.0372041	5	0.930103	25	1	0.0420183	0.999745	0.00202884	1	1
SARS1_up	negative_regulation_of_proteolysis	0.463595	BINOMIAL	0.0372041	1	0.223225	6	1	1	0.981213	0.203464	1	1
SARS1_up	macrophage_chemotaxis	0.463595	BINOMIAL	0.0372041	0	0.223225	6	1	1	0.796536	1	1	1
SARS1_up	regulation_of_cell_shape	1.44137	BINOMIAL	0.0372041	4	2.15784	58	1	1	0.935643	0.169276	1	1
SARS1_up	morphogenesis_of_an_epithelium	0.535313	BINOMIAL	0.0372041	0	0.297633	8	1	1	0.73837	1	1	1
SARS1_up	regulation_of_keratinocyte_differentiation	0.535313	BINOMIAL	0.0372041	0	0.297633	8	1	1	0.73837	1	1	1
SARS1_up	regulation_of_ion_transmembrane_transport	1.64995	BINOMIAL	0.0372041	1	2.82751	76	1	1	0.220669	0.943947	1	1
SARS1_up	positive_regulation_of_extrinsic_apoptotic_signaling_pathway_in_absence_of_ligand	0.463595	BINOMIAL	0.0372041	1	0.223225	6	1	1	0.981213	0.203464	1	1
SARS1_up	cellular_response_to_mechanical_stimulus	1.08723	BINOMIAL	0.0372041	2	1.22774	33	1	1	0.876715	0.348905	1	1
SARS1_up	negative_regulation_by_host_of_viral_genome_replication	0.423202	BINOMIAL	0.0372041	1	0.186021	5	1	1	0.98716	0.172685	1	1
SARS1_up	complement_activation,_classical_pathway	1.07063	BINOMIAL	0.0372041	0	1.19053	32	1	1	0.297232	1	1	1
SARS1_up	amyloid-beta_clearance	0.463595	BINOMIAL	0.0372041	1	0.223225	6	1	1	0.981213	0.203464	1	1
SARS1_up	Ras_protein_signal_transduction	0.846404	BINOMIAL	0.0372041	2	0.744083	20	1	1	0.963433	0.169475	1	1
SARS1_up	RNA_phosphodiester_bond_hydrolysis	0.535313	BINOMIAL	0.0372041	2	0.297633	8	1	0.428256	0.997495	0.0333753	1	1
SARS1_up	positive_regulation_of_transforming_growth_factor_beta_receptor_signaling_pathway	0.500739	BINOMIAL	0.0372041	2	0.260429	7	1	0.342247	0.99839	0.0256576	1	1
SARS1_up	antigen_processing_and_presentation_of_peptide_antigen_via_MHC_class_I	0.682393	BINOMIAL	0.0372041	1	0.483654	13	1	1	0.917728	0.389136	1	1
SARS1_up	negative_regulation_of_fat_cell_differentiation	0.780346	BINOMIAL	0.0372041	2	0.63247	17	1	1	0.976317	0.130278	1	1
SARS1_up	endosome_to_lysosome_transport	0.598498	BINOMIAL	0.0372041	1	0.372041	10	1	1	0.948935	0.315549	1	1
SARS1_up	negative_regulation_of_cytokine_secretion_involved_in_immune_response	0.423202	BINOMIAL	0.0372041	0	0.186021	5	1	1	0.827315	1	1	1
SARS1_up	axonal_fasciculation	0.463595	BINOMIAL	0.0372041	0	0.223225	6	1	1	0.796536	1	1	1
SARS1_up	calcium_ion_import_across_plasma_membrane	0.500739	BINOMIAL	0.0372041	1	0.260429	7	1	1	0.974342	0.233099	1	1
SARS1_up	histone_methylation	0.463595	BINOMIAL	0.0372041	1	0.223225	6	1	1	0.981213	0.203464	1	1
SARS1_up	protein_N-linked_glycosylation_via_asparagine	0.463595	BINOMIAL	0.0372041	0	0.223225	6	1	1	0.796536	1	1	1
SARS1_up	positive_regulation_of_transcription_from_RNA_polymerase_II_promoter_in_response_to_endoplasmic_reticulum_stress	0.463595	BINOMIAL	0.0372041	1	0.223225	6	1	1	0.981213	0.203464	1	1
SARS1_up	ectoderm_development	0.500739	BINOMIAL	0.0372041	2	0.260429	7	1	0.342247	0.99839	0.0256576	1	1
SARS1_up	positive_regulation_of_BMP_signaling_pathway	0.757047	BINOMIAL	0.0372041	1	0.595266	16	1	1	0.882263	0.45481	1	1
SARS1_up	positive_regulation_of_JNK_cascade	1.05376	BINOMIAL	0.0372041	3	1.15333	31	1	1	0.972948	0.10712	1	1
SARS1_up	response_to_mechanical_stimulus	1.07063	BINOMIAL	0.0372041	1	1.19053	32	1	1	0.664769	0.702768	1	1
SARS1_up	negative_regulation_of_adenylate_cyclase_activity	0.567785	BINOMIAL	0.0372041	0	0.334837	9	1	1	0.710899	1	1	1
SARS1_up	activation_of_innate_immune_response	0.567785	BINOMIAL	0.0372041	1	0.334837	9	1	1	0.958133	0.289101	1	1
SARS1_up	negative_regulation_of_stress_fiber_assembly	0.463595	BINOMIAL	0.0372041	1	0.223225	6	1	1	0.981213	0.203464	1	1
SARS1_up	positive_regulation_of_cell_cycle	0.867306	BINOMIAL	0.0372041	3	0.781287	21	1	0.515834	0.993102	0.0415114	1	1
SARS1_up	aging	1.56069	BINOMIAL	0.0372041	4	2.52988	68	1	1	0.890977	0.246865	1	1
SARS1_up	positive_regulation_of_telomerase_activity	0.567785	BINOMIAL	0.0372041	3	0.334837	9	1	0.0679146	0.999792	0.00365318	1	1
SARS1_up	positive_regulation_of_phagocytosis	0.887716	BINOMIAL	0.0372041	1	0.818491	22	1	1	0.803438	0.565737	1	1
SARS1_up	negative_regulation_of_protein_complex_assembly	0.598498	BINOMIAL	0.0372041	2	0.372041	10	1	0.618285	0.994925	0.0510654	1	1
SARS1_up	activation_of_cysteine-type_endopeptidase_activity_involved_in_apoptotic_process	1.05376	BINOMIAL	0.0372041	2	1.15333	31	1	1	0.89288	0.321472	1	1
SARS1_up	activation_of_NF-kappaB-inducing_kinase_activity	0.62771	BINOMIAL	0.0372041	1	0.409245	11	1	1	0.939095	0.341014	1	1
SARS1_up	cholesterol_biosynthetic_process	0.655622	BINOMIAL	0.0372041	1	0.44645	12	1	1	0.928673	0.365531	1	1
SARS1_up	negative_regulation_of_peptidyl-tyrosine_phosphorylation	0.423202	BINOMIAL	0.0372041	0	0.186021	5	1	1	0.827315	1	1	1
SARS1_up	response_to_food	0.463595	BINOMIAL	0.0372041	0	0.223225	6	1	1	0.796536	1	1	1
SARS1_up	platelet_degranulation	1.24107	BINOMIAL	0.0372041	2	1.59978	43	1	1	0.785434	0.478669	1	1
SARS1_up	mitotic_cell_cycle_phase_transition	0.708152	BINOMIAL	0.0372041	4	0.520858	14	1	0.0310476	0.999892	0.00142022	1	1
SARS1_up	synapse_organization	0.887716	BINOMIAL	0.0372041	0	0.818491	22	1	1	0.434263	1	1	1
SARS1_up	small_GTPase_mediated_signal_transduction	1.13557	BINOMIAL	0.0372041	3	1.33935	36	1	1	0.956187	0.149034	1	1
SARS1_up	in_utero_embryonic_development	1.74491	BINOMIAL	0.0372041	10	3.16235	85	1	0.0276903	0.999682	0.00124319	1	1
SARS1_up	negative_regulation_of_macrophage_derived_foam_cell_differentiation	0.423202	BINOMIAL	0.0372041	0	0.186021	5	1	1	0.827315	1	1	1
SARS1_up	chromatin_silencing_at_rDNA	0.567785	BINOMIAL	0.0372041	0	0.334837	9	1	1	0.710899	1	1	1
SARS1_up	negative_regulation_of_viral_entry_into_host_cell	0.682393	BINOMIAL	0.0372041	1	0.483654	13	1	1	0.917728	0.389136	1	1
SARS1_up	stem_cell_population_maintenance	0.887716	BINOMIAL	0.0372041	7	0.818491	22	1	0.000465919	0.999999	1.02617e-05	1	1
SARS1_up	lung_development	1.15123	BINOMIAL	0.0372041	3	1.37655	37	1	1	0.952272	0.157973	1	1
SARS1_up	anatomical_structure_morphogenesis	1.18194	BINOMIAL	0.0372041	0	1.45096	39	1	1	0.227947	1	1	1
SARS1_up	regulation_of_phosphorylation	0.463595	BINOMIAL	0.0372041	0	0.223225	6	1	1	0.796536	1	1	1
SARS1_up	positive_regulation_of_renal_sodium_excretion	0.500739	BINOMIAL	0.0372041	1	0.260429	7	1	1	0.974342	0.233099	1	1
SARS1_up	signal_peptide_processing	0.423202	BINOMIAL	0.0372041	0	0.186021	5	1	1	0.827315	1	1	1
SARS1_up	acrosome_reaction	0.500739	BINOMIAL	0.0372041	1	0.260429	7	1	1	0.974342	0.233099	1	1
SARS1_up	cell_adhesion_mediated_by_integrin	0.567785	BINOMIAL	0.0372041	0	0.334837	9	1	1	0.710899	1	1	1
SARS1_up	establishment_of_skin_barrier	0.598498	BINOMIAL	0.0372041	0	0.372041	10	1	1	0.684451	1	1	1
SARS1_up	regulation_of_type_I_interferon_production	0.535313	BINOMIAL	0.0372041	0	0.297633	8	1	1	0.73837	1	1	1
SARS1_up	cellular_response_to_estrogen_stimulus	0.463595	BINOMIAL	0.0372041	1	0.223225	6	1	1	0.981213	0.203464	1	1
SARS1_up	DNA_damage_checkpoint	0.62771	BINOMIAL	0.0372041	5	0.409245	11	1	0.00103855	0.999999	2.72724e-05	1	1
SARS1_up	spinal_cord_association_neuron_differentiation	0.567785	BINOMIAL	0.0372041	0	0.334837	9	1	1	0.710899	1	1	1
SARS1_up	vitamin_transport	0.423202	BINOMIAL	0.0372041	0	0.186021	5	1	1	0.827315	1	1	1
SARS1_up	mesonephros_development	0.463595	BINOMIAL	0.0372041	0	0.223225	6	1	1	0.796536	1	1	1
SARS1_up	response_to_heat	0.802969	BINOMIAL	0.0372041	1	0.669674	18	1	1	0.856894	0.494622	1	1
SARS1_up	negative_regulation_of_interleukin-1_beta_production	0.567785	BINOMIAL	0.0372041	0	0.334837	9	1	1	0.710899	1	1	1
SARS1_up	positive_regulation_of_transcription,_DNA-templated	3.10412	BINOMIAL	0.0372041	24	10.0079	269	1	0.00274546	0.999969	8.37244e-05	1	1
SARS1_up	multicellular_organismal_iron_ion_homeostasis	0.423202	BINOMIAL	0.0372041	1	0.186021	5	1	1	0.98716	0.172685	1	1
SARS1_up	sodium_ion_export_across_plasma_membrane	0.500739	BINOMIAL	0.0372041	0	0.260429	7	1	1	0.766901	1	1	1
SARS1_up	regulation_of_multicellular_organism_growth	0.500739	BINOMIAL	0.0372041	0	0.260429	7	1	1	0.766901	1	1	1
SARS1_up	chromosome_organization	0.802969	BINOMIAL	0.0372041	6	0.669674	18	1	0.00123281	0.999998	3.3418e-05	1	1
SARS1_up	cell_surface_receptor_signaling_pathway	1.88313	BINOMIAL	0.0372041	1	3.68321	99	1	1	0.113092	0.976564	1	1
SARS1_up	forebrain_development	1.05376	BINOMIAL	0.0372041	0	1.15333	31	1	1	0.308717	1	1	1
SARS1_up	negative_regulation_of_kinase_activity	0.423202	BINOMIAL	0.0372041	1	0.186021	5	1	1	0.98716	0.172685	1	1
SARS1_up	negative_regulation_of_interleukin-1_beta_secretion	0.535313	BINOMIAL	0.0372041	1	0.297633	8	1	1	0.966625	0.26163	1	1
SARS1_up	secondary_palate_development	0.535313	BINOMIAL	0.0372041	0	0.297633	8	1	1	0.73837	1	1	1
SARS1_up	positive_regulation_of_natural_killer_cell_cytokine_production	0.423202	BINOMIAL	0.0372041	0	0.186021	5	1	1	0.827315	1	1	1
SARS1_up	transcription_elongation_from_RNA_polymerase_II_promoter	0.802969	BINOMIAL	0.0372041	3	0.669674	18	1	0.364688	0.996146	0.027649	1	1
SARS1_up	striated_muscle_cell_differentiation	0.535313	BINOMIAL	0.0372041	0	0.297633	8	1	1	0.73837	1	1	1
SARS1_up	positive_regulation_of_phosphorylation	0.62771	BINOMIAL	0.0372041	0	0.409245	11	1	1	0.658986	1	1	1
SARS1_up	cobalamin_metabolic_process	0.463595	BINOMIAL	0.0372041	0	0.223225	6	1	1	0.796536	1	1	1
SARS1_up	cellular_response_to_dopamine	0.423202	BINOMIAL	0.0372041	0	0.186021	5	1	1	0.827315	1	1	1
SARS1_up	peptidyl-serine_autophosphorylation	0.423202	BINOMIAL	0.0372041	0	0.186021	5	1	1	0.827315	1	1	1
SARS1_up	mRNA_catabolic_process	0.62771	BINOMIAL	0.0372041	3	0.409245	11	1	0.115263	0.999488	0.00678594	1	1
SARS1_up	very-low-density_lipoprotein_particle_remodeling	0.423202	BINOMIAL	0.0372041	0	0.186021	5	1	1	0.827315	1	1	1
SARS1_up	negative_regulation_of_blood_pressure	0.500739	BINOMIAL	0.0372041	0	0.260429	7	1	1	0.766901	1	1	1
SARS1_up	histone_deacetylation	0.567785	BINOMIAL	0.0372041	0	0.334837	9	1	1	0.710899	1	1	1
SARS1_up	intrinsic_apoptotic_signaling_pathway_by_p53_class_mediator	0.62771	BINOMIAL	0.0372041	3	0.409245	11	1	0.115263	0.999488	0.00678594	1	1
SARS1_up	regulation_of_respiratory_gaseous_exchange	0.423202	BINOMIAL	0.0372041	0	0.186021	5	1	1	0.827315	1	1	1
SARS1_up	anion_transmembrane_transport	0.708152	BINOMIAL	0.0372041	1	0.520858	14	1	1	0.906311	0.411862	1	1
SARS1_up	protein_phosphorylation	2.8703	BINOMIAL	0.0372041	29	8.55695	230	1	1.3192e-06	1	1.28512e-08	1	1
SARS1_up	proteasome-mediated_ubiquitin-dependent_protein_catabolic_process	1.18194	BINOMIAL	0.0372041	6	1.45096	39	1	0.0591664	0.999469	0.00300719	1	1
SARS1_up	G2/M_transition_of_mitotic_cell_cycle	1.16669	BINOMIAL	0.0372041	12	1.41376	38	1	8.65046e-07	1	7.69418e-09	1	1
SARS1_up	positive_regulation_of_extrinsic_apoptotic_signaling_pathway	0.567785	BINOMIAL	0.0372041	1	0.334837	9	1	1	0.958133	0.289101	1	1
SARS1_up	protein_localization_to_centrosome	0.463595	BINOMIAL	0.0372041	2	0.223225	6	1	0.270462	0.999054	0.0187869	1	1
SARS1_up	peptidyl-L-cysteine_S-palmitoylation	0.423202	BINOMIAL	0.0372041	0	0.186021	5	1	1	0.827315	1	1	1
SARS1_up	response_to_hydroperoxide	0.463595	BINOMIAL	0.0372041	0	0.223225	6	1	1	0.796536	1	1	1
SARS1_up	integrin-mediated_signaling_pathway	1.15123	BINOMIAL	0.0372041	3	1.37655	37	1	1	0.952272	0.157973	1	1
SARS1_up	negative_regulation_of_extrinsic_apoptotic_signaling_pathway	0.62771	BINOMIAL	0.0372041	0	0.409245	11	1	1	0.658986	1	1	1
SARS1_up	regulation_of_small_GTPase_mediated_signal_transduction	1.31124	BINOMIAL	0.0372041	7	1.7858	48	1	0.0397019	0.999635	0.00190018	1	1
SARS1_up	adherens_junction_organization	0.780346	BINOMIAL	0.0372041	0	0.63247	17	1	1	0.524906	1	1	1
SARS1_up	intermediate_filament_cytoskeleton_organization	0.500739	BINOMIAL	0.0372041	1	0.260429	7	1	1	0.974342	0.233099	1	1
SARS1_up	acrosome_assembly	0.500739	BINOMIAL	0.0372041	1	0.260429	7	1	1	0.974342	0.233099	1	1
SARS1_up	neurotransmitter_transport	0.846404	BINOMIAL	0.0372041	2	0.744083	20	1	1	0.963433	0.169475	1	1
SARS1_up	skeletal_muscle_tissue_regeneration	0.535313	BINOMIAL	0.0372041	0	0.297633	8	1	1	0.73837	1	1	1
SARS1_up	protein_tetramerization	0.655622	BINOMIAL	0.0372041	3	0.44645	12	1	0.144274	0.999254	0.00879941	1	1
SARS1_up	negative_regulation_of_inflammatory_response	1.21187	BINOMIAL	0.0372041	1	1.52537	41	1	1	0.54607	0.788698	1	1
SARS1_up	heparan_sulfate_proteoglycan_biosynthetic_process	0.500739	BINOMIAL	0.0372041	1	0.260429	7	1	1	0.974342	0.233099	1	1
SARS1_up	sensory_perception	0.535313	BINOMIAL	0.0372041	0	0.297633	8	1	1	0.73837	1	1	1
SARS1_up	phagocytosis,_engulfment	0.887716	BINOMIAL	0.0372041	0	0.818491	22	1	1	0.434263	1	1	1
SARS1_up	eating_behavior	0.598498	BINOMIAL	0.0372041	0	0.372041	10	1	1	0.684451	1	1	1
SARS1_up	induction_of_positive_chemotaxis	0.567785	BINOMIAL	0.0372041	0	0.334837	9	1	1	0.710899	1	1	1
SARS1_up	keratan_sulfate_catabolic_process	0.423202	BINOMIAL	0.0372041	0	0.186021	5	1	1	0.827315	1	1	1
SARS1_up	metaphase_plate_congression	0.500739	BINOMIAL	0.0372041	6	0.260429	7	1	1.76789e-06	1	1.79709e-08	1	1
SARS1_up	regulation_of_dopamine_metabolic_process	0.463595	BINOMIAL	0.0372041	0	0.223225	6	1	1	0.796536	1	1	1
SARS1_up	regulation_of_MAPK_cascade	0.733007	BINOMIAL	0.0372041	2	0.558062	15	1	1	0.983254	0.105526	1	1
SARS1_up	positive_regulation_of_excitatory_postsynaptic_potential	0.62771	BINOMIAL	0.0372041	1	0.409245	11	1	1	0.939095	0.341014	1	1
SARS1_up	positive_regulation_of_dendrite_extension	0.500739	BINOMIAL	0.0372041	1	0.260429	7	1	1	0.974342	0.233099	1	1
SARS1_up	peptidyl-threonine_phosphorylation	0.887716	BINOMIAL	0.0372041	7	0.818491	22	1	0.000465919	0.999999	1.02617e-05	1	1
SARS1_up	potassium_ion_transport	1.52588	BINOMIAL	0.0372041	1	2.41827	65	1	1	0.298706	0.91494	1	1
SARS1_up	transcription_initiation_from_RNA_polymerase_II_promoter	1.37785	BINOMIAL	0.0372041	8	1.97182	53	1	0.0175293	0.999863	0.000727604	1	1
SARS1_up	protein_K63-linked_ubiquitination	0.62771	BINOMIAL	0.0372041	2	0.409245	11	1	0.7226	0.993214	0.0609053	1	1
SARS1_up	cell_migration	1.77543	BINOMIAL	0.0372041	16	3.27396	88	1	1.0538e-05	1	1.51754e-07	1	1
SARS1_up	positive_regulation_of_peptidyl-serine_phosphorylation	1.03663	BINOMIAL	0.0372041	2	1.11612	30	1	1	0.900628	0.307643	1	1
SARS1_up	release_of_sequestered_calcium_ion_into_cytosol	0.780346	BINOMIAL	0.0372041	1	0.63247	17	1	1	0.869722	0.475094	1	1
SARS1_up	reciprocal_meiotic_recombination	0.567785	BINOMIAL	0.0372041	1	0.334837	9	1	1	0.958133	0.289101	1	1
SARS1_up	sodium_ion_homeostasis	0.423202	BINOMIAL	0.0372041	1	0.186021	5	1	1	0.98716	0.172685	1	1
SARS1_up	DNA_damage_response,_signal_transduction_by_p53_class_mediator_resulting_in_transcription_of_p21_class_mediator	0.463595	BINOMIAL	0.0372041	4	0.223225	6	1	0.00104711	1	2.70538e-05	1	1
SARS1_up	positive_regulation_of_phosphatidylinositol_3-kinase_signaling	1.197	BINOMIAL	0.0372041	3	1.48817	40	1	1	0.939411	0.1857	1	1
SARS1_up	rRNA_processing	0.946308	BINOMIAL	0.0372041	4	0.930103	25	1	0.198695	0.997971	0.0129602	1	1
SARS1_up	ventricular_cardiac_muscle_cell_development	0.463595	BINOMIAL	0.0372041	2	0.223225	6	1	0.270462	0.999054	0.0187869	1	1
SARS1_up	positive_regulation_of_RNA_splicing	0.463595	BINOMIAL	0.0372041	1	0.223225	6	1	1	0.981213	0.203464	1	1
SARS1_up	GPI_anchor_biosynthetic_process	0.535313	BINOMIAL	0.0372041	1	0.297633	8	1	1	0.966625	0.26163	1	1
SARS1_up	retinol_metabolic_process	0.535313	BINOMIAL	0.0372041	0	0.297633	8	1	1	0.73837	1	1	1
SARS1_up	positive_regulation_of_calcineurin-NFAT_signaling_cascade	0.598498	BINOMIAL	0.0372041	2	0.372041	10	1	0.618285	0.994925	0.0510654	1	1
SARS1_up	positive_regulation_of_cell_migration_involved_in_sprouting_angiogenesis	0.567785	BINOMIAL	0.0372041	0	0.334837	9	1	1	0.710899	1	1	1
SARS1_up	hydrogen_peroxide_catabolic_process	0.62771	BINOMIAL	0.0372041	0	0.409245	11	1	1	0.658986	1	1	1
SARS1_up	positive_regulation_of_calcium_ion_import	0.463595	BINOMIAL	0.0372041	0	0.223225	6	1	1	0.796536	1	1	1
SARS1_up	double-strand_break_repair_via_homologous_recombination	0.983433	BINOMIAL	0.0372041	6	1.00451	27	1	0.0107161	0.999955	0.000399412	1	1
SARS1_up	calcium-independent_cell-cell_adhesion_via_plasma_membrane_cell-adhesion_molecules	0.535313	BINOMIAL	0.0372041	0	0.297633	8	1	1	0.73837	1	1	1
SARS1_up	signal_transduction_involved_in_regulation_of_gene_expression	0.535313	BINOMIAL	0.0372041	0	0.297633	8	1	1	0.73837	1	1	1
SARS1_up	Notch_signaling_pathway	1.08723	BINOMIAL	0.0372041	3	1.22774	33	1	1	0.966805	0.123285	1	1
SARS1_up	positive_regulation_of_cytokinesis	0.655622	BINOMIAL	0.0372041	7	0.44645	12	1	5.21256e-06	1	6.62333e-08	1	1
SARS1_up	killing_by_host_of_symbiont_cells	0.423202	BINOMIAL	0.0372041	0	0.186021	5	1	1	0.827315	1	1	1
SARS1_up	positive_regulation_of_fat_cell_differentiation	0.927189	BINOMIAL	0.0372041	0	0.892899	24	1	1	0.402551	1	1	1
SARS1_up	muscle_filament_sliding	0.708152	BINOMIAL	0.0372041	0	0.520858	14	1	1	0.588138	1	1	1
SARS1_up	collagen_biosynthetic_process	0.423202	BINOMIAL	0.0372041	0	0.186021	5	1	1	0.827315	1	1	1
SARS1_up	humoral_immune_response_mediated_by_circulating_immunoglobulin	0.423202	BINOMIAL	0.0372041	0	0.186021	5	1	1	0.827315	1	1	1
SARS1_up	vascular_endothelial_growth_factor_receptor_signaling_pathway	0.983433	BINOMIAL	0.0372041	0	1.00451	27	1	1	0.359272	1	1	1
SARS1_up	heart_contraction	0.423202	BINOMIAL	0.0372041	0	0.186021	5	1	1	0.827315	1	1	1
SARS1_up	regulation_of_JNK_cascade	0.598498	BINOMIAL	0.0372041	1	0.372041	10	1	1	0.948935	0.315549	1	1
SARS1_up	toll-like_receptor_signaling_pathway	0.655622	BINOMIAL	0.0372041	1	0.44645	12	1	1	0.928673	0.365531	1	1
SARS1_up	positive_regulation_of_synaptic_transmission,_GABAergic	0.463595	BINOMIAL	0.0372041	0	0.223225	6	1	1	0.796536	1	1	1
SARS1_up	regulation_of_cilium_assembly	0.535313	BINOMIAL	0.0372041	0	0.297633	8	1	1	0.73837	1	1	1
SARS1_up	interleukin-1-mediated_signaling_pathway	0.946308	BINOMIAL	0.0372041	3	0.930103	25	1	0.760179	0.98704	0.0643946	1	1
SARS1_up	positive_regulation_of_phosphatidylinositol_3-kinase_activity	0.655622	BINOMIAL	0.0372041	2	0.44645	12	1	0.833673	0.991201	0.0713265	1	1
SARS1_up	interleukin-12-mediated_signaling_pathway	0.682393	BINOMIAL	0.0372041	1	0.483654	13	1	1	0.917728	0.389136	1	1
SARS1_up	central_nervous_system_development	1.45375	BINOMIAL	0.0372041	6	2.19504	59	1	0.308321	0.993819	0.0222002	1	1
SARS1_up	NIK/NF-kappaB_signaling	0.708152	BINOMIAL	0.0372041	0	0.520858	14	1	1	0.588138	1	1	1
SARS1_up	regulation_of_cytokinesis	0.708152	BINOMIAL	0.0372041	5	0.520858	14	1	0.0034328	0.999994	0.000107593	1	1
SARS1_up	DNA_biosynthetic_process	0.62771	BINOMIAL	0.0372041	2	0.409245	11	1	0.7226	0.993214	0.0609053	1	1
SARS1_up	negative_regulation_of_monocyte_differentiation	0.463595	BINOMIAL	0.0372041	0	0.223225	6	1	1	0.796536	1	1	1
SARS1_up	positive_regulation_of_mesenchymal_cell_proliferation	0.62771	BINOMIAL	0.0372041	0	0.409245	11	1	1	0.658986	1	1	1
SARS1_up	trophectodermal_cell_differentiation	0.463595	BINOMIAL	0.0372041	0	0.223225	6	1	1	0.796536	1	1	1
SARS1_up	protein_localization_to_nucleus	0.824973	BINOMIAL	0.0372041	3	0.706878	19	1	0.41669	0.99526	0.0319445	1	1
SARS1_up	regulation_of_circadian_rhythm	0.927189	BINOMIAL	0.0372041	5	0.892899	24	1	0.0356067	0.9998	0.00167401	1	1
SARS1_up	negative_regulation_of_proteasomal_ubiquitin-dependent_protein_catabolic_process	0.567785	BINOMIAL	0.0372041	2	0.334837	9	1	0.517533	0.996347	0.0418673	1	1
SARS1_up	positive_regulation_of_telomerase_RNA_localization_to_Cajal_body	0.500739	BINOMIAL	0.0372041	0	0.260429	7	1	1	0.766901	1	1	1
SARS1_up	axon_guidance	1.76532	BINOMIAL	0.0372041	4	3.23676	87	1	1	0.776685	0.406635	1	1
SARS1_up	glycogen_biosynthetic_process	0.463595	BINOMIAL	0.0372041	0	0.223225	6	1	1	0.796536	1	1	1
SARS1_up	folic_acid_metabolic_process	0.535313	BINOMIAL	0.0372041	4	0.297633	8	1	0.00374206	0.999996	0.000118871	1	1
SARS1_up	response_to_interferon-gamma	0.708152	BINOMIAL	0.0372041	1	0.520858	14	1	1	0.906311	0.411862	1	1
SARS1_up	dendrite_morphogenesis	0.780346	BINOMIAL	0.0372041	2	0.63247	17	1	1	0.976317	0.130278	1	1
SARS1_up	cellular_oxidant_detoxification	0.927189	BINOMIAL	0.0372041	0	0.892899	24	1	1	0.402551	1	1	1
SARS1_up	positive_regulation_of_GTPase_activity	2.01188	BINOMIAL	0.0372041	11	4.20407	113	1	0.0650915	0.998935	0.00336347	1	1
SARS1_up	cGMP_biosynthetic_process	0.423202	BINOMIAL	0.0372041	0	0.186021	5	1	1	0.827315	1	1	1
SARS1_up	ionotropic_glutamate_receptor_signaling_pathway	0.598498	BINOMIAL	0.0372041	0	0.372041	10	1	1	0.684451	1	1	1
SARS1_up	cellular_response_to_forskolin	0.423202	BINOMIAL	0.0372041	0	0.186021	5	1	1	0.827315	1	1	1
SARS1_up	acute_inflammatory_response_to_antigenic_stimulus	0.423202	BINOMIAL	0.0372041	0	0.186021	5	1	1	0.827315	1	1	1
SARS1_up	positive_regulation_of_telomere_capping	0.500739	BINOMIAL	0.0372041	4	0.260429	7	1	0.00212669	0.999999	6.12515e-05	1	1
SARS1_up	plasma_membrane_organization	0.500739	BINOMIAL	0.0372041	2	0.260429	7	1	0.342247	0.99839	0.0256576	1	1
SARS1_up	response_to_salt_stress	0.500739	BINOMIAL	0.0372041	2	0.260429	7	1	0.342247	0.99839	0.0256576	1	1
SARS1_up	dendrite_self-avoidance	0.463595	BINOMIAL	0.0372041	0	0.223225	6	1	1	0.796536	1	1	1
SARS1_up	B_cell_receptor_signaling_pathway	0.846404	BINOMIAL	0.0372041	0	0.744083	20	1	1	0.468473	1	1	1
SARS1_up	histone_H4_acetylation	0.535313	BINOMIAL	0.0372041	0	0.297633	8	1	1	0.73837	1	1	1
SARS1_up	morphogenesis_of_embryonic_epithelium	0.423202	BINOMIAL	0.0372041	0	0.186021	5	1	1	0.827315	1	1	1
SARS1_up	phosphate-containing_compound_metabolic_process	0.535313	BINOMIAL	0.0372041	0	0.297633	8	1	1	0.73837	1	1	1
SARS1_up	nucleobase-containing_compound_metabolic_process	0.62771	BINOMIAL	0.0372041	1	0.409245	11	1	1	0.939095	0.341014	1	1
SARS1_up	cellular_response_to_granulocyte_macrophage_colony-stimulating_factor_stimulus	0.423202	BINOMIAL	0.0372041	0	0.186021	5	1	1	0.827315	1	1	1
SARS1_up	heterotypic_cell-cell_adhesion	0.802969	BINOMIAL	0.0372041	1	0.669674	18	1	1	0.856894	0.494622	1	1
SARS1_up	homeostasis_of_number_of_cells_within_a_tissue	0.733007	BINOMIAL	0.0372041	2	0.558062	15	1	1	0.983254	0.105526	1	1
SARS1_up	regulation_of_synaptic_transmission,_glutamatergic	0.62771	BINOMIAL	0.0372041	0	0.409245	11	1	1	0.658986	1	1	1
SARS1_up	platelet_aggregation	0.708152	BINOMIAL	0.0372041	0	0.520858	14	1	1	0.588138	1	1	1
SARS1_up	astrocyte_development	0.567785	BINOMIAL	0.0372041	1	0.334837	9	1	1	0.958133	0.289101	1	1
SARS1_up	adenylate_cyclase-activating_dopamine_receptor_signaling_pathway	0.423202	BINOMIAL	0.0372041	0	0.186021	5	1	1	0.827315	1	1	1
SARS1_up	positive_regulation_of_chondrocyte_differentiation	0.567785	BINOMIAL	0.0372041	1	0.334837	9	1	1	0.958133	0.289101	1	1
SARS1_up	positive_regulation_of_apoptotic_process	2.15792	BINOMIAL	0.0372041	10	4.83654	130	1	0.323337	0.990478	0.0238292	1	1
SARS1_up	peptidyl-serine_phosphorylation	1.31124	BINOMIAL	0.0372041	7	1.7858	48	1	0.0397019	0.999635	0.00190018	1	1
SARS1_up	regulation_of_membrane_repolarization	0.423202	BINOMIAL	0.0372041	1	0.186021	5	1	1	0.98716	0.172685	1	1
SARS1_up	anaphase-promoting_complex-dependent_catabolic_process	0.867306	BINOMIAL	0.0372041	12	0.781287	21	1	5.94032e-10	1	1.50961e-12	1	1
SARS1_up	regulation_of_gene_expression_by_genetic_imprinting	0.423202	BINOMIAL	0.0372041	0	0.186021	5	1	1	0.827315	1	1	1
SARS1_up	protein_ADP-ribosylation	0.62771	BINOMIAL	0.0372041	1	0.409245	11	1	1	0.939095	0.341014	1	1
SARS1_up	apoptotic_signaling_pathway	0.846404	BINOMIAL	0.0372041	2	0.744083	20	1	1	0.963433	0.169475	1	1
SARS1_up	G_protein-coupled_purinergic_nucleotide_receptor_signaling_pathway	0.423202	BINOMIAL	0.0372041	0	0.186021	5	1	1	0.827315	1	1	1
SARS1_up	sympathetic_nervous_system_development	0.535313	BINOMIAL	0.0372041	0	0.297633	8	1	1	0.73837	1	1	1
SARS1_up	androgen_biosynthetic_process	0.463595	BINOMIAL	0.0372041	0	0.223225	6	1	1	0.796536	1	1	1
SARS1_up	response_to_activity	0.682393	BINOMIAL	0.0372041	1	0.483654	13	1	1	0.917728	0.389136	1	1
SARS1_up	synaptic_vesicle_transport	0.463595	BINOMIAL	0.0372041	0	0.223225	6	1	1	0.796536	1	1	1
SARS1_up	sister_chromatid_cohesion	0.500739	BINOMIAL	0.0372041	3	0.260429	7	1	0.0345563	0.999939	0.00160999	1	1
SARS1_up	cell_differentiation	3.6748	BINOMIAL	0.0372041	32	14.026	377	1	0.000694371	0.999993	1.70578e-05	1	1
SARS1_up	sprouting_angiogenesis	0.757047	BINOMIAL	0.0372041	2	0.595266	16	1	1	0.979951	0.117737	1	1
SARS1_up	developmental_pigmentation	0.423202	BINOMIAL	0.0372041	1	0.186021	5	1	1	0.98716	0.172685	1	1
SARS1_up	response_to_ionizing_radiation	0.757047	BINOMIAL	0.0372041	2	0.595266	16	1	1	0.979951	0.117737	1	1
SARS1_up	positive_regulation_of_vascular_endothelial_growth_factor_receptor_signaling_pathway	0.535313	BINOMIAL	0.0372041	1	0.297633	8	1	1	0.966625	0.26163	1	1
SARS1_up	motor_neuron_axon_guidance	0.655622	BINOMIAL	0.0372041	0	0.44645	12	1	1	0.634469	1	1	1
SARS1_up	viral_transcription	0.907667	BINOMIAL	0.0372041	3	0.855695	23	1	0.630557	0.990378	0.0523461	1	1
SARS1_up	positive_regulation_of_cellular_protein_metabolic_process	0.423202	BINOMIAL	0.0372041	0	0.186021	5	1	1	0.827315	1	1	1
SARS1_up	dorsal/ventral_neural_tube_patterning	0.423202	BINOMIAL	0.0372041	0	0.186021	5	1	1	0.827315	1	1	1
SARS1_up	positive_regulation_of_tyrosine_phosphorylation_of_STAT_protein	1.18194	BINOMIAL	0.0372041	1	1.45096	39	1	1	0.571471	0.772053	1	1
SARS1_up	response_to_tumor_necrosis_factor	0.733007	BINOMIAL	0.0372041	1	0.558062	15	1	1	0.894474	0.433743	1	1
SARS1_up	positive_regulation_of_DNA_replication	0.598498	BINOMIAL	0.0372041	2	0.372041	10	1	0.618285	0.994925	0.0510654	1	1
SARS1_up	positive_regulation_of_transcription_by_RNA_polymerase_II	4.06362	BINOMIAL	0.0372041	40	17.1511	461	1	5.71793e-05	1	9.6873e-07	1	1
SARS1_up	phosphatidylcholine_biosynthetic_process	0.62771	BINOMIAL	0.0372041	0	0.409245	11	1	1	0.658986	1	1	1
SARS1_up	cellular_response_to_UV	0.867306	BINOMIAL	0.0372041	6	0.781287	21	1	0.00286923	0.999993	8.87141e-05	1	1
SARS1_up	mitotic_chromosome_condensation	0.500739	BINOMIAL	0.0372041	4	0.260429	7	1	0.00212669	0.999999	6.12515e-05	1	1
SARS1_up	blood_vessel_endothelial_cell_migration	0.423202	BINOMIAL	0.0372041	1	0.186021	5	1	1	0.98716	0.172685	1	1
SARS1_up	positive_regulation_of_neuroinflammatory_response	0.423202	BINOMIAL	0.0372041	0	0.186021	5	1	1	0.827315	1	1	1
SARS1_up	chromosome_segregation	1.16669	BINOMIAL	0.0372041	15	1.41376	38	1	8.36279e-10	1	2.47944e-12	1	1
SARS1_up	cell_recognition	0.463595	BINOMIAL	0.0372041	0	0.223225	6	1	1	0.796536	1	1	1
SARS1_up	retina_homeostasis	0.535313	BINOMIAL	0.0372041	1	0.297633	8	1	1	0.966625	0.26163	1	1
SARS1_up	mammary_gland_development	0.733007	BINOMIAL	0.0372041	1	0.558062	15	1	1	0.894474	0.433743	1	1
SARS1_up	lipoprotein_metabolic_process	0.655622	BINOMIAL	0.0372041	0	0.44645	12	1	1	0.634469	1	1	1
SARS1_up	response_to_stimulus	1.84469	BINOMIAL	0.0372041	1	3.53439	95	1	1	0.127397	0.972726	1	1
SARS1_up	positive_regulation_of_canonical_Wnt_signaling_pathway	1.13557	BINOMIAL	0.0372041	4	1.33935	36	1	0.538768	0.98973	0.0438134	1	1
SARS1_up	regulation_of_filopodium_assembly	0.463595	BINOMIAL	0.0372041	2	0.223225	6	1	0.270462	0.999054	0.0187869	1	1
SARS1_up	lens_fiber_cell_development	0.423202	BINOMIAL	0.0372041	0	0.186021	5	1	1	0.827315	1	1	1
SARS1_up	outflow_tract_septum_morphogenesis	0.708152	BINOMIAL	0.0372041	0	0.520858	14	1	1	0.588138	1	1	1
SARS1_up	protein_secretion	0.708152	BINOMIAL	0.0372041	1	0.520858	14	1	1	0.906311	0.411862	1	1
SARS1_up	positive_regulation_of_inflammatory_response	1.10358	BINOMIAL	0.0372041	2	1.26494	34	1	1	0.868321	0.362481	1	1
SARS1_up	positive_regulation_of_ubiquitin_protein_ligase_activity	0.535313	BINOMIAL	0.0372041	4	0.297633	8	1	0.00374206	0.999996	0.000118871	1	1
SARS1_up	inflammatory_response_to_antigenic_stimulus	0.733007	BINOMIAL	0.0372041	2	0.558062	15	1	1	0.983254	0.105526	1	1
SARS1_up	pyruvate_metabolic_process	0.500739	BINOMIAL	0.0372041	0	0.260429	7	1	1	0.766901	1	1	1
SARS1_up	phosphate_ion_transport	0.423202	BINOMIAL	0.0372041	0	0.186021	5	1	1	0.827315	1	1	1
SARS1_up	cellular_response_to_epidermal_growth_factor_stimulus	0.846404	BINOMIAL	0.0372041	2	0.744083	20	1	1	0.963433	0.169475	1	1
SARS1_up	G_protein-coupled_receptor_signaling_pathway	3.50006	BINOMIAL	0.0372041	6	12.7238	342	1	1	0.0282175	0.988329	1	1
SARS1_up	SRP-dependent_cotranslational_protein_targeting_to_membrane	0.824973	BINOMIAL	0.0372041	1	0.706878	19	1	1	0.843816	0.513425	1	1
SARS1_up	tRNA_aminoacylation_for_protein_translation	0.655622	BINOMIAL	0.0372041	2	0.44645	12	1	0.833673	0.991201	0.0713265	1	1
SARS1_up	negative_regulation_of_neuron_apoptotic_process	1.3516	BINOMIAL	0.0372041	5	1.89741	51	1	0.50785	0.988616	0.0406538	1	1
SARS1_up	melanin_biosynthetic_process	0.423202	BINOMIAL	0.0372041	1	0.186021	5	1	1	0.98716	0.172685	1	1
SARS1_up	chaperone_cofactor-dependent_protein_refolding	0.708152	BINOMIAL	0.0372041	3	0.520858	14	1	0.208443	0.99858	0.0137726	1	1
SARS1_up	positive_regulation_of_extrinsic_apoptotic_signaling_pathway_via_death_domain_receptors	0.463595	BINOMIAL	0.0372041	1	0.223225	6	1	1	0.981213	0.203464	1	1
SARS1_up	pyrimidine_nucleoside_catabolic_process	0.463595	BINOMIAL	0.0372041	0	0.223225	6	1	1	0.796536	1	1	1
SARS1_up	regulation_of_myelination	0.535313	BINOMIAL	0.0372041	1	0.297633	8	1	1	0.966625	0.26163	1	1
SARS1_up	protein_kinase_B_signaling	0.708152	BINOMIAL	0.0372041	0	0.520858	14	1	1	0.588138	1	1	1
SARS1_up	osteoblast_differentiation	1.08723	BINOMIAL	0.0372041	4	1.22774	33	1	0.428274	0.992914	0.0331954	1	1
SARS1_up	negative_regulation_of_cyclin-dependent_protein_serine/threonine_kinase_activity	0.500739	BINOMIAL	0.0372041	2	0.260429	7	1	0.342247	0.99839	0.0256576	1	1
SARS1_up	protein_auto-ADP-ribosylation	0.463595	BINOMIAL	0.0372041	2	0.223225	6	1	0.270462	0.999054	0.0187869	1	1
SARS1_up	response_to_retinoic_acid	0.708152	BINOMIAL	0.0372041	0	0.520858	14	1	1	0.588138	1	1	1
SARS1_up	regulation_of_pH	0.463595	BINOMIAL	0.0372041	0	0.223225	6	1	1	0.796536	1	1	1
SARS1_up	endocytic_recycling	0.598498	BINOMIAL	0.0372041	2	0.372041	10	1	0.618285	0.994925	0.0510654	1	1
SARS1_up	positive_regulation_of_insulin_secretion_involved_in_cellular_response_to_glucose_stimulus	0.682393	BINOMIAL	0.0372041	1	0.483654	13	1	1	0.917728	0.389136	1	1
SARS1_up	thyroid_gland_development	0.655622	BINOMIAL	0.0372041	0	0.44645	12	1	1	0.634469	1	1	1
SARS1_up	developmental_process	0.463595	BINOMIAL	0.0372041	1	0.223225	6	1	1	0.981213	0.203464	1	1
SARS1_up	epithelial_to_mesenchymal_transition_involved_in_endocardial_cushion_formation	0.463595	BINOMIAL	0.0372041	1	0.223225	6	1	1	0.981213	0.203464	1	1
SARS1_up	cellular_response_to_gamma_radiation	0.598498	BINOMIAL	0.0372041	4	0.372041	10	1	0.00921945	0.999985	0.000335821	1	1
SARS1_up	sensory_perception_of_smell	1.16669	BINOMIAL	0.0372041	0	1.41376	38	1	1	0.236756	1	1	1
SARS1_up	myofibril_assembly	0.535313	BINOMIAL	0.0372041	1	0.297633	8	1	1	0.966625	0.26163	1	1
SARS1_up	translational_initiation	1.08723	BINOMIAL	0.0372041	3	1.22774	33	1	1	0.966805	0.123285	1	1
SARS1_up	positive_regulation_of_phospholipase_activity	0.463595	BINOMIAL	0.0372041	2	0.223225	6	1	0.270462	0.999054	0.0187869	1	1
SARS1_up	cardiac_conduction	0.887716	BINOMIAL	0.0372041	1	0.818491	22	1	1	0.803438	0.565737	1	1
SARS1_up	protein_stabilization	1.31124	BINOMIAL	0.0372041	5	1.7858	48	1	0.420655	0.991479	0.0324266	1	1
SARS1_up	postsynaptic_actin_cytoskeleton_organization	0.423202	BINOMIAL	0.0372041	0	0.186021	5	1	1	0.827315	1	1	1
SARS1_up	fibroblast_growth_factor_receptor_signaling_pathway	1.01921	BINOMIAL	0.0372041	5	1.07892	29	1	0.0728059	0.999399	0.00400879	1	1
SARS1_up	retrograde_transport,_endosome_to_Golgi	0.682393	BINOMIAL	0.0372041	3	0.483654	13	1	0.175118	0.998955	0.0111257	1	1
SARS1_up	calcium_ion_transmembrane_import_into_cytosol	0.423202	BINOMIAL	0.0372041	0	0.186021	5	1	1	0.827315	1	1	1
SARS1_up	regulation_of_mitotic_cell_cycle_phase_transition	0.757047	BINOMIAL	0.0372041	7	0.595266	16	1	5.07601e-05	1	8.38476e-07	1	1
SARS1_up	negative_regulation_of_peptidyl-threonine_phosphorylation	0.423202	BINOMIAL	0.0372041	0	0.186021	5	1	1	0.827315	1	1	1
SARS1_up	positive_regulation_of_non-motile_cilium_assembly	0.423202	BINOMIAL	0.0372041	0	0.186021	5	1	1	0.827315	1	1	1
SARS1_up	neuronal_stem_cell_population_maintenance	0.567785	BINOMIAL	0.0372041	3	0.334837	9	1	0.0679146	0.999792	0.00365318	1	1
SARS1_up	regulation_of_establishment_of_cell_polarity	0.463595	BINOMIAL	0.0372041	1	0.223225	6	1	1	0.981213	0.203464	1	1
SARS1_up	dendritic_spine_development	0.423202	BINOMIAL	0.0372041	0	0.186021	5	1	1	0.827315	1	1	1
SARS1_up	positive_regulation_of_insulin_secretion	0.655622	BINOMIAL	0.0372041	0	0.44645	12	1	1	0.634469	1	1	1
SARS1_up	vasodilation	0.500739	BINOMIAL	0.0372041	0	0.260429	7	1	1	0.766901	1	1	1
SARS1_up	cellular_defense_response	0.887716	BINOMIAL	0.0372041	0	0.818491	22	1	1	0.434263	1	1	1
SARS1_up	steroid_biosynthetic_process	0.757047	BINOMIAL	0.0372041	1	0.595266	16	1	1	0.882263	0.45481	1	1
SARS1_up	regulation_of_microtubule_polymerization	0.463595	BINOMIAL	0.0372041	0	0.223225	6	1	1	0.796536	1	1	1
SARS1_up	ovulation_cycle	0.500739	BINOMIAL	0.0372041	1	0.260429	7	1	1	0.974342	0.233099	1	1
SARS1_up	regulation_of_translational_initiation	0.567785	BINOMIAL	0.0372041	1	0.334837	9	1	1	0.958133	0.289101	1	1
SARS1_up	mitochondrial_translational_elongation	0.598498	BINOMIAL	0.0372041	0	0.372041	10	1	1	0.684451	1	1	1
SARS1_up	blastocyst_formation	0.463595	BINOMIAL	0.0372041	0	0.223225	6	1	1	0.796536	1	1	1
SARS1_up	cytoskeleton-dependent_intracellular_transport	0.500739	BINOMIAL	0.0372041	2	0.260429	7	1	0.342247	0.99839	0.0256576	1	1
SARS1_up	embryonic_digestive_tract_morphogenesis	0.500739	BINOMIAL	0.0372041	0	0.260429	7	1	1	0.766901	1	1	1
SARS1_up	regulation_of_actin_filament_polymerization	0.535313	BINOMIAL	0.0372041	2	0.297633	8	1	0.428256	0.997495	0.0333753	1	1
SARS1_up	interleukin-35-mediated_signaling_pathway	0.463595	BINOMIAL	0.0372041	0	0.223225	6	1	1	0.796536	1	1	1
SARS1_up	regulation_of_sensory_perception_of_pain	0.62771	BINOMIAL	0.0372041	0	0.409245	11	1	1	0.658986	1	1	1
SARS1_up	chondroitin_sulfate_proteoglycan_biosynthetic_process	0.423202	BINOMIAL	0.0372041	1	0.186021	5	1	1	0.98716	0.172685	1	1
SARS1_up	sialylation	0.567785	BINOMIAL	0.0372041	0	0.334837	9	1	1	0.710899	1	1	1
SARS1_up	positive_chemotaxis	1.03663	BINOMIAL	0.0372041	1	1.11612	30	1	1	0.692357	0.679353	1	1
SARS1_up	bone_morphogenesis	0.733007	BINOMIAL	0.0372041	2	0.558062	15	1	1	0.983254	0.105526	1	1
SARS1_up	protein_complex_oligomerization	0.708152	BINOMIAL	0.0372041	1	0.520858	14	1	1	0.906311	0.411862	1	1
SARS1_up	positive_regulation_of_release_of_sequestered_calcium_ion_into_cytosol	0.757047	BINOMIAL	0.0372041	3	0.595266	16	1	0.283445	0.997567	0.0200488	1	1
SARS1_up	positive_regulation_of_calcium_ion-dependent_exocytosis	0.423202	BINOMIAL	0.0372041	0	0.186021	5	1	1	0.827315	1	1	1
SARS1_up	establishment_of_cell_polarity	0.708152	BINOMIAL	0.0372041	1	0.520858	14	1	1	0.906311	0.411862	1	1
SARS1_up	cerebral_cortex_cell_migration	0.463595	BINOMIAL	0.0372041	0	0.223225	6	1	1	0.796536	1	1	1
SARS1_up	cardiac_ventricle_morphogenesis	0.423202	BINOMIAL	0.0372041	0	0.186021	5	1	1	0.827315	1	1	1
SARS1_up	positive_regulation_of_neurogenesis	0.757047	BINOMIAL	0.0372041	2	0.595266	16	1	1	0.979951	0.117737	1	1
SARS1_up	tRNA_processing	0.733007	BINOMIAL	0.0372041	1	0.558062	15	1	1	0.894474	0.433743	1	1
SARS1_up	response_to_dietary_excess	0.463595	BINOMIAL	0.0372041	0	0.223225	6	1	1	0.796536	1	1	1
SARS1_up	spinal_cord_development	0.655622	BINOMIAL	0.0372041	1	0.44645	12	1	1	0.928673	0.365531	1	1
SARS1_up	cardiac_muscle_cell_action_potential_involved_in_contraction	0.655622	BINOMIAL	0.0372041	1	0.44645	12	1	1	0.928673	0.365531	1	1
SARS1_up	positive_regulation_of_glycolytic_process	0.535313	BINOMIAL	0.0372041	1	0.297633	8	1	1	0.966625	0.26163	1	1
SARS1_up	cellular_response_to_reactive_oxygen_species	0.733007	BINOMIAL	0.0372041	0	0.558062	15	1	1	0.566257	1	1	1
SARS1_up	positive_regulation_of_gene_expression,_epigenetic	0.463595	BINOMIAL	0.0372041	0	0.223225	6	1	1	0.796536	1	1	1
SARS1_up	stimulatory_C-type_lectin_receptor_signaling_pathway	1.00148	BINOMIAL	0.0372041	3	1.04172	28	1	0.964891	0.980788	0.0845965	1	1
SARS1_up	cellular_response_to_nerve_growth_factor_stimulus	0.708152	BINOMIAL	0.0372041	1	0.520858	14	1	1	0.906311	0.411862	1	1
SARS1_up	phospholipid_catabolic_process	0.567785	BINOMIAL	0.0372041	1	0.334837	9	1	1	0.958133	0.289101	1	1
SARS1_up	iron_ion_homeostasis	0.655622	BINOMIAL	0.0372041	2	0.44645	12	1	0.833673	0.991201	0.0713265	1	1
SARS1_up	cellular_iron_ion_homeostasis	0.824973	BINOMIAL	0.0372041	2	0.706878	19	1	1	0.968056	0.156184	1	1
SARS1_up	negative_regulation_of_reactive_oxygen_species_biosynthetic_process	0.463595	BINOMIAL	0.0372041	0	0.223225	6	1	1	0.796536	1	1	1
SARS1_up	positive_regulation_of_pseudopodium_assembly	0.423202	BINOMIAL	0.0372041	1	0.186021	5	1	1	0.98716	0.172685	1	1
SARS1_up	regulation_of_transforming_growth_factor_beta_receptor_signaling_pathway	0.463595	BINOMIAL	0.0372041	0	0.223225	6	1	1	0.796536	1	1	1
SARS1_up	stress_granule_assembly	0.423202	BINOMIAL	0.0372041	1	0.186021	5	1	1	0.98716	0.172685	1	1
SARS1_up	negative_regulation_of_androgen_receptor_signaling_pathway	0.598498	BINOMIAL	0.0372041	1	0.372041	10	1	1	0.948935	0.315549	1	1
SARS1_up	positive_regulation_of_macrophage_cytokine_production	0.535313	BINOMIAL	0.0372041	0	0.297633	8	1	1	0.73837	1	1	1
SARS1_up	tetrahydrofolate_metabolic_process	0.423202	BINOMIAL	0.0372041	1	0.186021	5	1	1	0.98716	0.172685	1	1
SARS1_up	vocal_learning	0.463595	BINOMIAL	0.0372041	0	0.223225	6	1	1	0.796536	1	1	1
SARS1_up	cardiac_muscle_contraction	0.846404	BINOMIAL	0.0372041	0	0.744083	20	1	1	0.468473	1	1	1
SARS1_up	positive_regulation_of_vascular_endothelial_growth_factor_production	0.780346	BINOMIAL	0.0372041	1	0.63247	17	1	1	0.869722	0.475094	1	1
SARS1_up	formation_of_cytoplasmic_translation_initiation_complex	0.500739	BINOMIAL	0.0372041	0	0.260429	7	1	1	0.766901	1	1	1
SARS1_up	negative_regulation_of_angiogenesis	1.24107	BINOMIAL	0.0372041	0	1.59978	43	1	1	0.195872	1	1	1
SARS1_up	positive_regulation_of_glycogen_biosynthetic_process	0.500739	BINOMIAL	0.0372041	1	0.260429	7	1	1	0.974342	0.233099	1	1
SARS1_up	regulation_of_ventricular_cardiac_muscle_cell_membrane_repolarization	0.535313	BINOMIAL	0.0372041	1	0.297633	8	1	1	0.966625	0.26163	1	1
SARS1_up	natural_killer_cell_mediated_cytotoxicity	0.423202	BINOMIAL	0.0372041	0	0.186021	5	1	1	0.827315	1	1	1
SARS1_up	endothelial_cell_morphogenesis	0.535313	BINOMIAL	0.0372041	0	0.297633	8	1	1	0.73837	1	1	1
SARS1_up	antigen_processing_and_presentation_of_exogenous_peptide_antigen_via_MHC_class_II	1.08723	BINOMIAL	0.0372041	6	1.22774	33	1	0.0277604	0.999821	0.00123458	1	1
SARS1_up	cellular_response_to_nitric_oxide	0.463595	BINOMIAL	0.0372041	1	0.223225	6	1	1	0.981213	0.203464	1	1
SARS1_up	negative_regulation_of_epithelial_cell_migration	0.423202	BINOMIAL	0.0372041	0	0.186021	5	1	1	0.827315	1	1	1
SARS1_up	adrenergic_receptor_signaling_pathway	0.463595	BINOMIAL	0.0372041	0	0.223225	6	1	1	0.796536	1	1	1
SARS1_up	cell_maturation	0.780346	BINOMIAL	0.0372041	0	0.63247	17	1	1	0.524906	1	1	1
SARS1_up	neuron_cell-cell_adhesion	0.567785	BINOMIAL	0.0372041	0	0.334837	9	1	1	0.710899	1	1	1
SARS1_up	mitotic_cytokinesis	0.867306	BINOMIAL	0.0372041	14	0.781287	21	1	4.1737e-13	1	8.83883e-16	1	1
SARS1_up	positive_regulation_of_neuron_apoptotic_process	0.867306	BINOMIAL	0.0372041	3	0.781287	21	1	0.515834	0.993102	0.0415114	1	1
SARS1_up	negative_regulation_of_nucleic_acid-templated_transcription	0.802969	BINOMIAL	0.0372041	0	0.669674	18	1	1	0.505378	1	1	1
SARS1_up	response_to_metal_ion	0.535313	BINOMIAL	0.0372041	0	0.297633	8	1	1	0.73837	1	1	1
SARS1_up	negative_regulation_of_cell_migration_involved_in_sprouting_angiogenesis	0.567785	BINOMIAL	0.0372041	0	0.334837	9	1	1	0.710899	1	1	1
SARS1_up	protein-containing_complex_assembly	1.26961	BINOMIAL	0.0372041	10	1.67419	45	1	0.000251103	0.999999	4.89231e-06	1	1
SARS1_up	positive_regulation_of_interleukin-2_biosynthetic_process	0.567785	BINOMIAL	0.0372041	0	0.334837	9	1	1	0.710899	1	1	1
SARS1_up	negative_regulation_of_epidermal_growth_factor_receptor_signaling_pathway	0.598498	BINOMIAL	0.0372041	3	0.372041	10	1	0.0887544	0.999664	0.0050749	1	1
SARS1_up	NAD_metabolic_process	0.463595	BINOMIAL	0.0372041	1	0.223225	6	1	1	0.981213	0.203464	1	1
SARS1_up	regulation_of_complement_activation	1.16669	BINOMIAL	0.0372041	2	1.41376	38	1	1	0.832929	0.415595	1	1
SARS1_up	positive_regulation_of_interleukin-6_biosynthetic_process	0.463595	BINOMIAL	0.0372041	0	0.223225	6	1	1	0.796536	1	1	1
SARS1_up	atrial_septum_development	0.463595	BINOMIAL	0.0372041	1	0.223225	6	1	1	0.981213	0.203464	1	1
SARS1_up	protein_localization_to_cell_surface	0.655622	BINOMIAL	0.0372041	4	0.44645	12	1	0.0177801	0.999955	0.000745546	1	1
SARS1_up	regulation_of_glucose_metabolic_process	0.500739	BINOMIAL	0.0372041	0	0.260429	7	1	1	0.766901	1	1	1
SARS1_up	ventricular_trabecula_myocardium_morphogenesis	0.598498	BINOMIAL	0.0372041	2	0.372041	10	1	0.618285	0.994925	0.0510654	1	1
SARS1_up	potassium_ion_transmembrane_transport	1.49025	BINOMIAL	0.0372041	1	2.30666	62	1	1	0.32364	0.904694	1	1
SARS1_up	hyaluronan_catabolic_process	0.463595	BINOMIAL	0.0372041	1	0.223225	6	1	1	0.981213	0.203464	1	1
SARS1_up	tRNA_export_from_nucleus	0.567785	BINOMIAL	0.0372041	4	0.334837	9	1	0.00612775	0.999992	0.000207632	1	1
SARS1_up	ciliary_basal_body-plasma_membrane_docking	0.887716	BINOMIAL	0.0372041	4	0.818491	22	1	0.135155	0.998897	0.00818604	1	1
SARS1_up	apoptotic_DNA_fragmentation	0.463595	BINOMIAL	0.0372041	2	0.223225	6	1	0.270462	0.999054	0.0187869	1	1
SARS1_up	negative_regulation_of_heterotypic_cell-cell_adhesion	0.423202	BINOMIAL	0.0372041	1	0.186021	5	1	1	0.98716	0.172685	1	1
SARS1_up	phosphatidylinositol_acyl-chain_remodeling	0.500739	BINOMIAL	0.0372041	0	0.260429	7	1	1	0.766901	1	1	1
SARS1_up	negative_regulation_of_extrinsic_apoptotic_signaling_pathway_via_death_domain_receptors	0.867306	BINOMIAL	0.0372041	2	0.781287	21	1	1	0.958489	0.182945	1	1
SARS1_up	positive_regulation_of_mRNA_catabolic_process	0.423202	BINOMIAL	0.0372041	0	0.186021	5	1	1	0.827315	1	1	1
SARS1_up	positive_regulation_of_inositol_phosphate_biosynthetic_process	0.423202	BINOMIAL	0.0372041	0	0.186021	5	1	1	0.827315	1	1	1
SARS1_up	adaptive_immune_response	1.9301	BINOMIAL	0.0372041	0	3.86923	104	1	1	0.0193892	1	1	1
SARS1_up	cellular_response_to_epinephrine_stimulus	0.463595	BINOMIAL	0.0372041	0	0.223225	6	1	1	0.796536	1	1	1
SARS1_up	nucleic_acid_phosphodiester_bond_hydrolysis	1.01921	BINOMIAL	0.0372041	6	1.07892	29	1	0.0147894	0.999925	0.000601349	1	1
SARS1_up	magnesium_ion_transport	0.423202	BINOMIAL	0.0372041	1	0.186021	5	1	1	0.98716	0.172685	1	1
SARS1_up	inorganic_anion_transport	0.535313	BINOMIAL	0.0372041	1	0.297633	8	1	1	0.966625	0.26163	1	1
SARS1_up	regulation_of_atrial_cardiac_muscle_cell_membrane_depolarization	0.500739	BINOMIAL	0.0372041	0	0.260429	7	1	1	0.766901	1	1	1
SARS1_up	mitochondrial_respiratory_chain_complex_I_assembly	0.535313	BINOMIAL	0.0372041	0	0.297633	8	1	1	0.73837	1	1	1
SARS1_up	mammary_gland_epithelium_development	0.423202	BINOMIAL	0.0372041	0	0.186021	5	1	1	0.827315	1	1	1
SARS1_up	calcium_ion_transport_into_cytosol	0.62771	BINOMIAL	0.0372041	1	0.409245	11	1	1	0.939095	0.341014	1	1
SARS1_up	negative_regulation_of_substrate_adhesion-dependent_cell_spreading	0.423202	BINOMIAL	0.0372041	1	0.186021	5	1	1	0.98716	0.172685	1	1
SARS1_up	negative_regulation_of_astrocyte_differentiation	0.463595	BINOMIAL	0.0372041	0	0.223225	6	1	1	0.796536	1	1	1
SARS1_up	positive_regulation_of_synaptic_transmission,_glutamatergic	0.708152	BINOMIAL	0.0372041	1	0.520858	14	1	1	0.906311	0.411862	1	1
SARS1_up	regulation_of_cellular_protein_localization	0.423202	BINOMIAL	0.0372041	0	0.186021	5	1	1	0.827315	1	1	1
SARS1_up	regulation_of_defense_response_to_virus_by_virus	0.567785	BINOMIAL	0.0372041	0	0.334837	9	1	1	0.710899	1	1	1
SARS1_up	regulation_of_dendrite_morphogenesis	0.757047	BINOMIAL	0.0372041	1	0.595266	16	1	1	0.882263	0.45481	1	1
SARS1_up	negative_regulation_of_endoplasmic_reticulum_stress-induced_intrinsic_apoptotic_signaling_pathway	0.423202	BINOMIAL	0.0372041	0	0.186021	5	1	1	0.827315	1	1	1
SARS1_up	cell_communication	0.757047	BINOMIAL	0.0372041	1	0.595266	16	1	1	0.882263	0.45481	1	1
SARS1_up	cardiac_muscle_tissue_development	0.598498	BINOMIAL	0.0372041	1	0.372041	10	1	1	0.948935	0.315549	1	1
SARS1_up	endodermal_cell_differentiation	0.655622	BINOMIAL	0.0372041	2	0.44645	12	1	0.833673	0.991201	0.0713265	1	1
SARS1_up	negative_regulation_of_granulocyte_differentiation	0.463595	BINOMIAL	0.0372041	1	0.223225	6	1	1	0.981213	0.203464	1	1
SARS1_up	cell-cell_junction_assembly	0.824973	BINOMIAL	0.0372041	0	0.706878	19	1	1	0.486575	1	1	1
SARS1_up	cell_migration_involved_in_sprouting_angiogenesis	0.567785	BINOMIAL	0.0372041	0	0.334837	9	1	1	0.710899	1	1	1
SARS1_up	regulation_of_mitotic_spindle_organization	0.463595	BINOMIAL	0.0372041	4	0.223225	6	1	0.00104711	1	2.70538e-05	1	1
SARS1_up	positive_regulation_of_cellular_senescence	0.463595	BINOMIAL	0.0372041	0	0.223225	6	1	1	0.796536	1	1	1
SARS1_up	positive_regulation_of_protein_phosphorylation	1.56069	BINOMIAL	0.0372041	4	2.52988	68	1	1	0.890977	0.246865	1	1
SARS1_up	activation_of_phospholipase_C_activity	0.62771	BINOMIAL	0.0372041	1	0.409245	11	1	1	0.939095	0.341014	1	1
SARS1_up	regulation_of_tumor_necrosis_factor_production	0.423202	BINOMIAL	0.0372041	1	0.186021	5	1	1	0.98716	0.172685	1	1
SARS1_up	positive_regulation_of_neuron_projection_development	1.28364	BINOMIAL	0.0372041	3	1.71139	46	1	1	0.908826	0.244288	1	1
SARS1_up	lipid_catabolic_process	1.15123	BINOMIAL	0.0372041	2	1.37655	37	1	1	0.842027	0.402515	1	1
SARS1_up	muscle_contraction	1.26961	BINOMIAL	0.0372041	1	1.67419	45	1	1	0.497293	0.818432	1	1
SARS1_up	positive_regulation_of_SMAD_protein_signal_transduction	0.500739	BINOMIAL	0.0372041	1	0.260429	7	1	1	0.974342	0.233099	1	1
SARS1_up	ERBB2_signaling_pathway	0.535313	BINOMIAL	0.0372041	3	0.297633	8	1	0.0505428	0.999881	0.00250466	1	1
SARS1_up	lipid_transport	1.21187	BINOMIAL	0.0372041	0	1.52537	41	1	1	0.211302	1	1	1
SARS1_up	positive_regulation_of_interleukin-1_beta_production	0.500739	BINOMIAL	0.0372041	0	0.260429	7	1	1	0.766901	1	1	1
SARS1_up	negative_regulation_of_chromatin_silencing	0.500739	BINOMIAL	0.0372041	1	0.260429	7	1	1	0.974342	0.233099	1	1
SARS1_up	cardiac_muscle_cell_proliferation	0.500739	BINOMIAL	0.0372041	0	0.260429	7	1	1	0.766901	1	1	1
SARS1_up	negative_regulation_of_ERK1_and_ERK2_cascade	0.965049	BINOMIAL	0.0372041	0	0.967307	26	1	1	0.373155	1	1	1
SARS1_up	maintenance_of_epithelial_cell_apical/basal_polarity	0.423202	BINOMIAL	0.0372041	0	0.186021	5	1	1	0.827315	1	1	1
SARS1_up	positive_regulation_of_muscle_cell_differentiation	0.567785	BINOMIAL	0.0372041	2	0.334837	9	1	0.517533	0.996347	0.0418673	1	1
SARS1_up	cellular_response_to_heat	0.965049	BINOMIAL	0.0372041	1	0.967307	26	1	1	0.748059	0.626845	1	1
SARS1_up	protein_sumoylation	0.867306	BINOMIAL	0.0372041	6	0.781287	21	1	0.00286923	0.999993	8.87141e-05	1	1
SARS1_up	anterior/posterior_pattern_specification	1.21187	BINOMIAL	0.0372041	3	1.52537	41	1	1	0.934756	0.19521	1	1
SARS1_up	gluconeogenesis	0.567785	BINOMIAL	0.0372041	0	0.334837	9	1	1	0.710899	1	1	1
SARS1_up	alternative_mRNA_splicing,_via_spliceosome	0.423202	BINOMIAL	0.0372041	2	0.186021	5	1	0.198139	0.999513	0.01284	1	1
SARS1_up	actin_cytoskeleton_organization	1.42889	BINOMIAL	0.0372041	7	2.12064	57	1	0.0886701	0.998811	0.00510764	1	1
SARS1_up	cardiac_right_ventricle_morphogenesis	0.423202	BINOMIAL	0.0372041	0	0.186021	5	1	1	0.827315	1	1	1
SARS1_up	positive_regulation_of_oligodendrocyte_differentiation	0.598498	BINOMIAL	0.0372041	0	0.372041	10	1	1	0.684451	1	1	1
SARS1_up	protein_targeting_to_peroxisome	0.423202	BINOMIAL	0.0372041	0	0.186021	5	1	1	0.827315	1	1	1
SARS1_up	regulation_of_DNA_methylation	0.463595	BINOMIAL	0.0372041	0	0.223225	6	1	1	0.796536	1	1	1
SARS1_up	regulation_of_actin_cytoskeleton_organization	0.887716	BINOMIAL	0.0372041	1	0.818491	22	1	1	0.803438	0.565737	1	1
SARS1_up	lipopolysaccharide-mediated_signaling_pathway	0.708152	BINOMIAL	0.0372041	0	0.520858	14	1	1	0.588138	1	1	1
SARS1_up	regulation_of_autophagy	0.867306	BINOMIAL	0.0372041	1	0.781287	21	1	1	0.817055	0.548956	1	1
SARS1_up	intestinal_absorption	0.463595	BINOMIAL	0.0372041	0	0.223225	6	1	1	0.796536	1	1	1
SARS1_up	DNA_metabolic_process	0.500739	BINOMIAL	0.0372041	2	0.260429	7	1	0.342247	0.99839	0.0256576	1	1
SARS1_up	positive_regulation_of_reactive_oxygen_species_biosynthetic_process	0.463595	BINOMIAL	0.0372041	0	0.223225	6	1	1	0.796536	1	1	1
SARS1_up	positive_regulation_of_protein_targeting_to_membrane	0.567785	BINOMIAL	0.0372041	3	0.334837	9	1	0.0679146	0.999792	0.00365318	1	1
SARS1_up	regulation_of_gene_expression	1.82517	BINOMIAL	0.0372041	8	3.45998	93	1	0.314642	0.992107	0.0227886	1	1
SARS1_up	cellular_response_to_thyroid_hormone_stimulus	0.423202	BINOMIAL	0.0372041	0	0.186021	5	1	1	0.827315	1	1	1
SARS1_up	negative_regulation_of_peptidase_activity	1.11969	BINOMIAL	0.0372041	0	1.30214	35	1	1	0.265276	1	1	1
SARS1_up	behavioral_response_to_pain	0.500739	BINOMIAL	0.0372041	0	0.260429	7	1	1	0.766901	1	1	1
SARS1_up	olfactory_bulb_development	0.567785	BINOMIAL	0.0372041	1	0.334837	9	1	1	0.958133	0.289101	1	1
SARS1_up	regulation_of_chromosome_segregation	0.423202	BINOMIAL	0.0372041	4	0.186021	5	1	0.000438872	1	9.2942e-06	1	1
SARS1_up	long-term_synaptic_depression	0.500739	BINOMIAL	0.0372041	1	0.260429	7	1	1	0.974342	0.233099	1	1
SARS1_up	mitochondrial_fission	0.500739	BINOMIAL	0.0372041	1	0.260429	7	1	1	0.974342	0.233099	1	1
SARS1_up	negative_regulation_of_axon_extension_involved_in_axon_guidance	0.733007	BINOMIAL	0.0372041	0	0.558062	15	1	1	0.566257	1	1	1
SARS1_up	DNA_repair	1.87359	BINOMIAL	0.0372041	21	3.646	98	1	1.2828e-08	1	7.60658e-11	1	1
SARS1_up	pancreas_development	0.567785	BINOMIAL	0.0372041	0	0.334837	9	1	1	0.710899	1	1	1
SARS1_up	hair_follicle_morphogenesis	0.535313	BINOMIAL	0.0372041	0	0.297633	8	1	1	0.73837	1	1	1
SARS1_up	placenta_development	0.708152	BINOMIAL	0.0372041	2	0.520858	14	1	1	0.986227	0.0936887	1	1
SARS1_up	negative_regulation_of_BMP_signaling_pathway	0.907667	BINOMIAL	0.0372041	2	0.855695	23	1	1	0.947654	0.210297	1	1
SARS1_up	associative_learning	0.598498	BINOMIAL	0.0372041	0	0.372041	10	1	1	0.684451	1	1	1
SARS1_up	sodium_ion_transmembrane_transport	1.21187	BINOMIAL	0.0372041	1	1.52537	41	1	1	0.54607	0.788698	1	1
SARS1_up	positive_regulation_of_protein_ubiquitination	0.846404	BINOMIAL	0.0372041	1	0.744083	20	1	1	0.830525	0.531527	1	1
SARS1_up	secondary_heart_field_specification	0.463595	BINOMIAL	0.0372041	1	0.223225	6	1	1	0.981213	0.203464	1	1
SARS1_up	positive_regulation_of_monocyte_chemotaxis	0.62771	BINOMIAL	0.0372041	0	0.409245	11	1	1	0.658986	1	1	1
SARS1_up	regulation_of_mitochondrial_membrane_potential	0.567785	BINOMIAL	0.0372041	1	0.334837	9	1	1	0.958133	0.289101	1	1
SARS1_up	negative_regulation_of_cell-cell_adhesion	0.423202	BINOMIAL	0.0372041	1	0.186021	5	1	1	0.98716	0.172685	1	1
SARS1_up	positive_regulation_of_leukocyte_adhesion_to_vascular_endothelial_cell	0.423202	BINOMIAL	0.0372041	0	0.186021	5	1	1	0.827315	1	1	1
SARS1_up	negative_regulation_of_interleukin-12_production	0.463595	BINOMIAL	0.0372041	0	0.223225	6	1	1	0.796536	1	1	1
SARS1_up	antibacterial_humoral_response	0.655622	BINOMIAL	0.0372041	0	0.44645	12	1	1	0.634469	1	1	1
SARS1_up	activin_receptor_signaling_pathway	0.567785	BINOMIAL	0.0372041	1	0.334837	9	1	1	0.958133	0.289101	1	1
SARS1_up	negative_regulation_of_transcription_regulatory_region_DNA_binding	0.463595	BINOMIAL	0.0372041	0	0.223225	6	1	1	0.796536	1	1	1
SARS1_up	SCF-dependent_proteasomal_ubiquitin-dependent_protein_catabolic_process	0.780346	BINOMIAL	0.0372041	5	0.63247	17	1	0.00841213	0.999977	0.000302851	1	1
SARS1_up	positive_regulation_of_growth	0.500739	BINOMIAL	0.0372041	0	0.260429	7	1	1	0.766901	1	1	1
SARS1_up	myeloid_cell_homeostasis	0.423202	BINOMIAL	0.0372041	1	0.186021	5	1	1	0.98716	0.172685	1	1
SARS1_up	protein_methylation	0.500739	BINOMIAL	0.0372041	1	0.260429	7	1	1	0.974342	0.233099	1	1
SARS1_up	bone_remodeling	0.423202	BINOMIAL	0.0372041	1	0.186021	5	1	1	0.98716	0.172685	1	1
SARS1_up	decidualization	0.463595	BINOMIAL	0.0372041	0	0.223225	6	1	1	0.796536	1	1	1
SARS1_up	regulation_of_heart_rate	0.655622	BINOMIAL	0.0372041	1	0.44645	12	1	1	0.928673	0.365531	1	1
SARS1_up	myeloid_dendritic_cell_differentiation	0.567785	BINOMIAL	0.0372041	1	0.334837	9	1	1	0.958133	0.289101	1	1
SARS1_up	cellular_response_to_extracellular_stimulus	0.500739	BINOMIAL	0.0372041	0	0.260429	7	1	1	0.766901	1	1	1
SARS1_up	protein_localization_to_synapse	0.423202	BINOMIAL	0.0372041	0	0.186021	5	1	1	0.827315	1	1	1
SARS1_up	negative_regulation_of_blood_coagulation	0.423202	BINOMIAL	0.0372041	0	0.186021	5	1	1	0.827315	1	1	1
SARS1_up	positive_regulation_of_protein_dephosphorylation	0.567785	BINOMIAL	0.0372041	3	0.334837	9	1	0.0679146	0.999792	0.00365318	1	1
SARS1_up	negative_regulation_of_cartilage_development	0.423202	BINOMIAL	0.0372041	0	0.186021	5	1	1	0.827315	1	1	1
SARS1_up	nitric_oxide_mediated_signal_transduction	0.463595	BINOMIAL	0.0372041	0	0.223225	6	1	1	0.796536	1	1	1
SARS1_up	non-canonical_Wnt_signaling_pathway	0.500739	BINOMIAL	0.0372041	0	0.260429	7	1	1	0.766901	1	1	1
SARS1_up	3'-UTR-mediated_mRNA_destabilization	0.500739	BINOMIAL	0.0372041	1	0.260429	7	1	1	0.974342	0.233099	1	1
SARS1_up	chloride_ion_homeostasis	0.423202	BINOMIAL	0.0372041	2	0.186021	5	1	0.198139	0.999513	0.01284	1	1
SARS1_up	telomere_maintenance_via_semi-conservative_replication	0.463595	BINOMIAL	0.0372041	2	0.223225	6	1	0.270462	0.999054	0.0187869	1	1
SARS1_up	cellular_response_to_BMP_stimulus	0.757047	BINOMIAL	0.0372041	2	0.595266	16	1	1	0.979951	0.117737	1	1
SARS1_up	negative_regulation_of_ossification	0.62771	BINOMIAL	0.0372041	2	0.409245	11	1	0.7226	0.993214	0.0609053	1	1
SARS1_up	DNA-templated_transcription,_initiation	0.598498	BINOMIAL	0.0372041	0	0.372041	10	1	1	0.684451	1	1	1
SARS1_up	excretion	0.733007	BINOMIAL	0.0372041	0	0.558062	15	1	1	0.566257	1	1	1
SARS1_up	regulation_of_B_cell_differentiation	0.500739	BINOMIAL	0.0372041	0	0.260429	7	1	1	0.766901	1	1	1
SARS1_up	cellular_response_to_glucagon_stimulus	0.598498	BINOMIAL	0.0372041	0	0.372041	10	1	1	0.684451	1	1	1
SARS1_up	fatty_acid_biosynthetic_process	0.567785	BINOMIAL	0.0372041	1	0.334837	9	1	1	0.958133	0.289101	1	1
SARS1_up	negative_regulation_of_interleukin-6_secretion	0.463595	BINOMIAL	0.0372041	0	0.223225	6	1	1	0.796536	1	1	1
SARS1_up	positive_thymic_T_cell_selection	0.423202	BINOMIAL	0.0372041	0	0.186021	5	1	1	0.827315	1	1	1
SARS1_up	ruffle_assembly	0.423202	BINOMIAL	0.0372041	0	0.186021	5	1	1	0.827315	1	1	1
SARS1_up	microtubule_nucleation	0.423202	BINOMIAL	0.0372041	2	0.186021	5	1	0.198139	0.999513	0.01284	1	1
SARS1_up	midgut_development	0.463595	BINOMIAL	0.0372041	0	0.223225	6	1	1	0.796536	1	1	1
SARS1_up	MAPK_cascade	1.88313	BINOMIAL	0.0372041	10	3.68321	99	1	0.0709863	0.998832	0.00387854	1	1
SARS1_up	negative_regulation_of_programmed_cell_death	0.463595	BINOMIAL	0.0372041	2	0.223225	6	1	0.270462	0.999054	0.0187869	1	1
SARS1_up	response_to_oxidative_stress	1.11969	BINOMIAL	0.0372041	3	1.30214	35	1	1	0.959914	0.140266	1	1
SARS1_up	dopamine_receptor_signaling_pathway	0.567785	BINOMIAL	0.0372041	1	0.334837	9	1	1	0.958133	0.289101	1	1
SARS1_up	positive_regulation_of_blood_vessel_endothelial_cell_proliferation_involved_in_sprouting_angiogenesis	0.500739	BINOMIAL	0.0372041	0	0.260429	7	1	1	0.766901	1	1	1
SARS1_up	positive_regulation_of_T_cell_chemotaxis	0.500739	BINOMIAL	0.0372041	0	0.260429	7	1	1	0.766901	1	1	1
SARS1_up	negative_regulation_of_glucose_import	0.423202	BINOMIAL	0.0372041	0	0.186021	5	1	1	0.827315	1	1	1
SARS1_up	synapsis	0.780346	BINOMIAL	0.0372041	0	0.63247	17	1	1	0.524906	1	1	1
SARS1_up	heart_development	1.83496	BINOMIAL	0.0372041	6	3.49719	94	1	1	0.938575	0.138214	1	1
SARS1_up	positive_regulation_of_T_cell_activation	0.500739	BINOMIAL	0.0372041	2	0.260429	7	1	0.342247	0.99839	0.0256576	1	1
SARS1_up	response_to_glucocorticoid	0.802969	BINOMIAL	0.0372041	0	0.669674	18	1	1	0.505378	1	1	1
SARS1_up	regulation_of_calcium-mediated_signaling	0.463595	BINOMIAL	0.0372041	0	0.223225	6	1	1	0.796536	1	1	1
SARS1_up	negative_regulation_of_immune_response	0.463595	BINOMIAL	0.0372041	0	0.223225	6	1	1	0.796536	1	1	1
SARS1_up	neutrophil_degranulation	2.15792	BINOMIAL	0.0372041	16	4.83654	130	1	0.00109118	0.999993	2.91167e-05	1	1
SARS1_up	regulation_of_heart_contraction	0.757047	BINOMIAL	0.0372041	0	0.595266	16	1	1	0.54519	1	1	1
SARS1_up	regulation_of_transcription_by_RNA_polymerase_II	3.2063	BINOMIAL	0.0372041	27	10.6776	287	1	0.000538765	0.999996	1.23225e-05	1	1
SARS1_up	retinoic_acid_receptor_signaling_pathway	0.535313	BINOMIAL	0.0372041	1	0.297633	8	1	1	0.966625	0.26163	1	1
SARS1_up	translation	1.46601	BINOMIAL	0.0372041	6	2.23225	60	1	0.322631	0.993223	0.0239138	1	1
SARS1_up	pharyngeal_system_development	0.463595	BINOMIAL	0.0372041	0	0.223225	6	1	1	0.796536	1	1	1
SARS1_up	central_nervous_system_neuron_differentiation	0.463595	BINOMIAL	0.0372041	0	0.223225	6	1	1	0.796536	1	1	1
SARS1_up	negative_regulation_of_inclusion_body_assembly	0.463595	BINOMIAL	0.0372041	1	0.223225	6	1	1	0.981213	0.203464	1	1
SARS1_up	labyrinthine_layer_blood_vessel_development	0.598498	BINOMIAL	0.0372041	1	0.372041	10	1	1	0.948935	0.315549	1	1
SARS1_up	positive_regulation_of_MAPK_cascade	1.32483	BINOMIAL	0.0372041	3	1.823	49	1	1	0.891255	0.274601	1	1
SARS1_up	neural_crest_cell_migration	0.867306	BINOMIAL	0.0372041	0	0.781287	21	1	1	0.451044	1	1	1
SARS1_up	negative_regulation_of_DNA_damage_response,_signal_transduction_by_p53_class_mediator	0.423202	BINOMIAL	0.0372041	2	0.186021	5	1	0.198139	0.999513	0.01284	1	1
SARS1_up	branching_involved_in_blood_vessel_morphogenesis	0.708152	BINOMIAL	0.0372041	0	0.520858	14	1	1	0.588138	1	1	1
SARS1_up	telomere_organization	0.598498	BINOMIAL	0.0372041	0	0.372041	10	1	1	0.684451	1	1	1
SARS1_up	regulation_of_neuron_death	0.423202	BINOMIAL	0.0372041	0	0.186021	5	1	1	0.827315	1	1	1
SARS1_up	midbrain_dopaminergic_neuron_differentiation	0.500739	BINOMIAL	0.0372041	0	0.260429	7	1	1	0.766901	1	1	1
SARS1_up	positive_regulation_of_dendritic_spine_development	0.598498	BINOMIAL	0.0372041	2	0.372041	10	1	0.618285	0.994925	0.0510654	1	1
SARS1_up	response_to_vitamin_A	0.567785	BINOMIAL	0.0372041	0	0.334837	9	1	1	0.710899	1	1	1
SARS1_up	protein_targeting_to_membrane	0.535313	BINOMIAL	0.0372041	1	0.297633	8	1	1	0.966625	0.26163	1	1
SARS1_up	response_to_vitamin_D	0.567785	BINOMIAL	0.0372041	0	0.334837	9	1	1	0.710899	1	1	1
SARS1_up	negative_regulation_of_JNK_cascade	0.567785	BINOMIAL	0.0372041	0	0.334837	9	1	1	0.710899	1	1	1
SARS1_up	cellular_response_to_cholesterol	0.463595	BINOMIAL	0.0372041	1	0.223225	6	1	1	0.981213	0.203464	1	1
SARS1_up	eosinophil_chemotaxis	0.535313	BINOMIAL	0.0372041	0	0.297633	8	1	1	0.73837	1	1	1
SARS1_up	activation_of_JNKK_activity	0.463595	BINOMIAL	0.0372041	0	0.223225	6	1	1	0.796536	1	1	1
SARS1_up	chemical_synaptic_transmission	2.10753	BINOMIAL	0.0372041	4	4.61331	124	1	1	0.508565	0.681426	1	1
SARS1_up	extrinsic_apoptotic_signaling_pathway	0.867306	BINOMIAL	0.0372041	6	0.781287	21	1	0.00286923	0.999993	8.87141e-05	1	1
SARS1_up	cellular_protein-containing_complex_assembly	0.500739	BINOMIAL	0.0372041	2	0.260429	7	1	0.342247	0.99839	0.0256576	1	1
SARS1_up	extracellular_matrix_disassembly	0.867306	BINOMIAL	0.0372041	2	0.781287	21	1	1	0.958489	0.182945	1	1
SARS1_up	cell_redox_homeostasis	0.757047	BINOMIAL	0.0372041	1	0.595266	16	1	1	0.882263	0.45481	1	1
SARS1_up	neuropeptide_signaling_pathway	1.18194	BINOMIAL	0.0372041	0	1.45096	39	1	1	0.227947	1	1	1
SARS1_up	hindbrain_development	0.423202	BINOMIAL	0.0372041	0	0.186021	5	1	1	0.827315	1	1	1
SARS1_up	stress_fiber_assembly	0.423202	BINOMIAL	0.0372041	1	0.186021	5	1	1	0.98716	0.172685	1	1
SARS1_up	dorsal/ventral_pattern_formation	0.733007	BINOMIAL	0.0372041	1	0.558062	15	1	1	0.894474	0.433743	1	1
SARS1_up	androgen_receptor_signaling_pathway	0.598498	BINOMIAL	0.0372041	2	0.372041	10	1	0.618285	0.994925	0.0510654	1	1
SARS1_up	striated_muscle_contraction	0.535313	BINOMIAL	0.0372041	0	0.297633	8	1	1	0.73837	1	1	1
SARS1_up	phospholipid_efflux	0.423202	BINOMIAL	0.0372041	0	0.186021	5	1	1	0.827315	1	1	1
SARS1_up	negative_regulation_of_chondrocyte_differentiation	0.598498	BINOMIAL	0.0372041	1	0.372041	10	1	1	0.948935	0.315549	1	1
SARS1_up	lipoxygenase_pathway	0.423202	BINOMIAL	0.0372041	0	0.186021	5	1	1	0.827315	1	1	1
SARS1_up	intraciliary_transport	0.463595	BINOMIAL	0.0372041	1	0.223225	6	1	1	0.981213	0.203464	1	1
SARS1_up	peptidyl-tyrosine_dephosphorylation	1.16669	BINOMIAL	0.0372041	7	1.41376	38	1	0.0118122	0.999934	0.000450276	1	1
SARS1_up	neuromuscular_process	0.598498	BINOMIAL	0.0372041	0	0.372041	10	1	1	0.684451	1	1	1
SARS1_up	T_cell_homeostasis	0.682393	BINOMIAL	0.0372041	1	0.483654	13	1	1	0.917728	0.389136	1	1
SARS1_up	cellular_response_to_growth_factor_stimulus	1.08723	BINOMIAL	0.0372041	4	1.22774	33	1	0.428274	0.992914	0.0331954	1	1
SARS1_up	calcium-mediated_signaling	1.22656	BINOMIAL	0.0372041	3	1.56257	42	1	1	0.929921	0.204835	1	1
SARS1_up	negative_regulation_of_macrophage_differentiation	0.463595	BINOMIAL	0.0372041	0	0.223225	6	1	1	0.796536	1	1	1
SARS1_up	cardiac_septum_development	0.567785	BINOMIAL	0.0372041	0	0.334837	9	1	1	0.710899	1	1	1
SARS1_up	keratan_sulfate_biosynthetic_process	0.62771	BINOMIAL	0.0372041	0	0.409245	11	1	1	0.658986	1	1	1
SARS1_up	ventricular_system_development	0.535313	BINOMIAL	0.0372041	1	0.297633	8	1	1	0.966625	0.26163	1	1
SARS1_up	regulation_of_exocytosis	0.62771	BINOMIAL	0.0372041	0	0.409245	11	1	1	0.658986	1	1	1
SARS1_up	protein_mono-ADP-ribosylation	0.463595	BINOMIAL	0.0372041	1	0.223225	6	1	1	0.981213	0.203464	1	1
SARS1_up	sensory_perception_of_sound	1.39078	BINOMIAL	0.0372041	4	2.00902	54	1	1	0.949965	0.141049	1	1
SARS1_up	positive_regulation_of_cell-cell_adhesion	0.535313	BINOMIAL	0.0372041	2	0.297633	8	1	0.428256	0.997495	0.0333753	1	1
SARS1_up	negative_regulation_of_cell-substrate_adhesion	0.62771	BINOMIAL	0.0372041	1	0.409245	11	1	1	0.939095	0.341014	1	1
SARS1_up	cellular_response_to_histamine	0.423202	BINOMIAL	0.0372041	0	0.186021	5	1	1	0.827315	1	1	1
SARS1_up	neurotrophin_TRK_receptor_signaling_pathway	0.463595	BINOMIAL	0.0372041	0	0.223225	6	1	1	0.796536	1	1	1
SARS1_up	protein_ubiquitination	2.12446	BINOMIAL	0.0372041	23	4.68772	126	1	4.37945e-08	1	2.96786e-10	1	1
SARS1_up	glutamine_metabolic_process	0.463595	BINOMIAL	0.0372041	1	0.223225	6	1	1	0.981213	0.203464	1	1
SARS1_up	cellular_sodium_ion_homeostasis	0.535313	BINOMIAL	0.0372041	0	0.297633	8	1	1	0.73837	1	1	1
SARS1_up	bone_development	0.867306	BINOMIAL	0.0372041	1	0.781287	21	1	1	0.817055	0.548956	1	1
SARS1_up	positive_regulation_of_keratinocyte_migration	0.500739	BINOMIAL	0.0372041	0	0.260429	7	1	1	0.766901	1	1	1
SARS1_up	membrane_repolarization_during_cardiac_muscle_cell_action_potential	0.463595	BINOMIAL	0.0372041	0	0.223225	6	1	1	0.796536	1	1	1
SARS1_up	release_of_cytochrome_c_from_mitochondria	0.500739	BINOMIAL	0.0372041	2	0.260429	7	1	0.342247	0.99839	0.0256576	1	1
SARS1_up	neural_tube_closure	0.946308	BINOMIAL	0.0372041	1	0.930103	25	1	1	0.761989	0.612425	1	1
SARS1_up	chorio-allantoic_fusion	0.423202	BINOMIAL	0.0372041	0	0.186021	5	1	1	0.827315	1	1	1
SARS1_up	positive_regulation_of_NF-kappaB_transcription_factor_activity	1.52588	BINOMIAL	0.0372041	6	2.41827	65	1	0.43142	0.989586	0.0338046	1	1
SARS1_up	negative_regulation_of_receptor_signaling_pathway_via_JAK-STAT	0.500739	BINOMIAL	0.0372041	1	0.260429	7	1	1	0.974342	0.233099	1	1
SARS1_up	RNA_transport	0.500739	BINOMIAL	0.0372041	0	0.260429	7	1	1	0.766901	1	1	1
SARS1_up	positive_regulation_of_MAP_kinase_activity	0.802969	BINOMIAL	0.0372041	0	0.669674	18	1	1	0.505378	1	1	1
SARS1_up	DNA_demethylation	0.423202	BINOMIAL	0.0372041	0	0.186021	5	1	1	0.827315	1	1	1
SARS1_up	negative_regulation_of_natural_killer_cell_mediated_cytotoxicity	0.500739	BINOMIAL	0.0372041	0	0.260429	7	1	1	0.766901	1	1	1
SARS1_up	positive_regulation_of_macrophage_activation	0.62771	BINOMIAL	0.0372041	0	0.409245	11	1	1	0.658986	1	1	1
SARS1_up	positive_regulation_of_tumor_necrosis_factor_biosynthetic_process	0.598498	BINOMIAL	0.0372041	1	0.372041	10	1	1	0.948935	0.315549	1	1
SARS1_up	amino_acid_transmembrane_transport	0.682393	BINOMIAL	0.0372041	2	0.483654	13	1	0.942934	0.988874	0.0822721	1	1
SARS1_up	calcium-ion_regulated_exocytosis	0.535313	BINOMIAL	0.0372041	0	0.297633	8	1	1	0.73837	1	1	1
SARS1_up	proteasomal_protein_catabolic_process	0.598498	BINOMIAL	0.0372041	1	0.372041	10	1	1	0.948935	0.315549	1	1
SARS1_up	response_to_cAMP	0.927189	BINOMIAL	0.0372041	0	0.892899	24	1	1	0.402551	1	1	1
SARS1_up	negative_regulation_of_amyloid-beta_formation	0.463595	BINOMIAL	0.0372041	0	0.223225	6	1	1	0.796536	1	1	1
SARS1_up	negative_regulation_of_Notch_signaling_pathway	0.733007	BINOMIAL	0.0372041	0	0.558062	15	1	1	0.566257	1	1	1
SARS1_up	positive_regulation_of_tumor_necrosis_factor_production	0.887716	BINOMIAL	0.0372041	2	0.818491	22	1	1	0.953227	0.196562	1	1
SARS1_up	cytokine_production	0.682393	BINOMIAL	0.0372041	2	0.483654	13	1	0.942934	0.988874	0.0822721	1	1
SARS1_up	positive_regulation_of_sprouting_angiogenesis	0.598498	BINOMIAL	0.0372041	1	0.372041	10	1	1	0.948935	0.315549	1	1
SARS1_up	regulation_of_microtubule_cytoskeleton_organization	0.733007	BINOMIAL	0.0372041	3	0.558062	15	1	0.24866	0.99812	0.0167458	1	1
SARS1_up	positive_regulation_of_macrophage_chemotaxis	0.567785	BINOMIAL	0.0372041	0	0.334837	9	1	1	0.710899	1	1	1
SARS1_up	sex_differentiation	0.655622	BINOMIAL	0.0372041	3	0.44645	12	1	0.144274	0.999254	0.00879941	1	1
SARS1_up	negative_regulation_of_T_cell_receptor_signaling_pathway	0.598498	BINOMIAL	0.0372041	0	0.372041	10	1	1	0.684451	1	1	1
SARS1_up	regulation_of_dendritic_spine_morphogenesis	0.598498	BINOMIAL	0.0372041	0	0.372041	10	1	1	0.684451	1	1	1
SARS1_up	thymus_development	0.708152	BINOMIAL	0.0372041	1	0.520858	14	1	1	0.906311	0.411862	1	1
SARS1_up	regulation_of_mRNA_stability	0.946308	BINOMIAL	0.0372041	6	0.930103	25	1	0.00724597	0.999974	0.000254729	1	1
SARS1_up	calcium_ion_import	0.682393	BINOMIAL	0.0372041	0	0.483654	13	1	1	0.610864	1	1	1
SARS1_up	ion_transport	2.99847	BINOMIAL	0.0372041	9	9.33824	251	1	1	0.542104	0.591217	1	1
SARS1_up	cell-cell_junction_organization	0.598498	BINOMIAL	0.0372041	1	0.372041	10	1	1	0.948935	0.315549	1	1
SARS1_up	pigmentation	0.62771	BINOMIAL	0.0372041	0	0.409245	11	1	1	0.658986	1	1	1
SARS1_up	posttranscriptional_gene_silencing_by_RNA	0.463595	BINOMIAL	0.0372041	2	0.223225	6	1	0.270462	0.999054	0.0187869	1	1
SARS1_up	mRNA_processing	1.87359	BINOMIAL	0.0372041	17	3.646	98	1	9.17856e-06	1	1.2829e-07	1	1
SARS1_up	regulation_of_signaling_receptor_activity	0.598498	BINOMIAL	0.0372041	0	0.372041	10	1	1	0.684451	1	1	1
SARS1_up	positive_regulation_of_intrinsic_apoptotic_signaling_pathway	0.598498	BINOMIAL	0.0372041	2	0.372041	10	1	0.618285	0.994925	0.0510654	1	1
SARS1_up	detoxification_of_copper_ion	0.500739	BINOMIAL	0.0372041	0	0.260429	7	1	1	0.766901	1	1	1
SARS1_up	heterophilic_cell-cell_adhesion_via_plasma_membrane_cell_adhesion_molecules	0.62771	BINOMIAL	0.0372041	0	0.409245	11	1	1	0.658986	1	1	1
SARS1_up	protein_homooligomerization	1.28364	BINOMIAL	0.0372041	4	1.71139	46	1	1	0.97243	0.0911737	1	1
SARS1_up	water_transport	0.535313	BINOMIAL	0.0372041	0	0.297633	8	1	1	0.73837	1	1	1
SARS1_up	positive_regulation_of_epithelial_to_mesenchymal_transition	0.802969	BINOMIAL	0.0372041	1	0.669674	18	1	1	0.856894	0.494622	1	1
SARS1_up	positive_regulation_of_cell_adhesion_mediated_by_integrin	0.463595	BINOMIAL	0.0372041	0	0.223225	6	1	1	0.796536	1	1	1
SARS1_up	phosphatidic_acid_biosynthetic_process	0.655622	BINOMIAL	0.0372041	0	0.44645	12	1	1	0.634469	1	1	1
SARS1_up	regulation_of_cell_cycle	1.46601	BINOMIAL	0.0372041	18	2.23225	60	1	1.13174e-09	1	3.83479e-12	1	1
SARS1_up	intrinsic_apoptotic_signaling_pathway_in_response_to_endoplasmic_reticulum_stress	0.655622	BINOMIAL	0.0372041	2	0.44645	12	1	0.833673	0.991201	0.0713265	1	1
SARS1_up	telencephalon_cell_migration	0.423202	BINOMIAL	0.0372041	0	0.186021	5	1	1	0.827315	1	1	1
SARS1_up	NAD_biosynthetic_process	0.500739	BINOMIAL	0.0372041	0	0.260429	7	1	1	0.766901	1	1	1
SARS1_up	positive_regulation_of_T_cell_proliferation	1.03663	BINOMIAL	0.0372041	0	1.11612	30	1	1	0.320647	1	1	1
SARS1_up	neutrophil_chemotaxis	1.10358	BINOMIAL	0.0372041	0	1.26494	34	1	1	0.275527	1	1	1
SARS1_up	negative_regulation_of_anoikis	0.423202	BINOMIAL	0.0372041	0	0.186021	5	1	1	0.827315	1	1	1
SARS1_up	positive_regulation_of_keratinocyte_proliferation	0.535313	BINOMIAL	0.0372041	0	0.297633	8	1	1	0.73837	1	1	1
SARS1_up	oxidation-reduction_process	2.5037	BINOMIAL	0.0372041	16	6.51072	175	1	0.0213081	0.999681	0.000911528	1	1
SARS1_up	cellular_response_to_insulin_stimulus	0.946308	BINOMIAL	0.0372041	4	0.930103	25	1	0.198695	0.997971	0.0129602	1	1
SARS1_up	negative_regulation_of_protein_kinase_activity	1.00148	BINOMIAL	0.0372041	4	1.04172	28	1	0.274911	0.996579	0.0192123	1	1
SARS1_up	snRNA_transcription_by_RNA_polymerase_II	0.682393	BINOMIAL	0.0372041	2	0.483654	13	1	0.942934	0.988874	0.0822721	1	1
SARS1_up	cell_population_proliferation	1.39078	BINOMIAL	0.0372041	11	2.00902	54	1	0.000215306	0.999999	4.10367e-06	1	1
SARS1_up	defense_response_to_bacterium	1.73461	BINOMIAL	0.0372041	5	3.12515	84	1	1	0.906844	0.20324	1	1
SARS1_up	histone_H3_acetylation	0.598498	BINOMIAL	0.0372041	1	0.372041	10	1	1	0.948935	0.315549	1	1
SARS1_up	axon_extension	0.463595	BINOMIAL	0.0372041	0	0.223225	6	1	1	0.796536	1	1	1
SARS1_up	positive_regulation_of_osteoclast_differentiation	0.598498	BINOMIAL	0.0372041	0	0.372041	10	1	1	0.684451	1	1	1
SARS1_up	negative_regulation_of_axon_extension	0.655622	BINOMIAL	0.0372041	0	0.44645	12	1	1	0.634469	1	1	1
SARS1_up	response_to_transforming_growth_factor_beta	0.463595	BINOMIAL	0.0372041	0	0.223225	6	1	1	0.796536	1	1	1
SARS1_up	negative_regulation_of_biomineral_tissue_development	0.423202	BINOMIAL	0.0372041	0	0.186021	5	1	1	0.827315	1	1	1
SARS1_up	transcription_by_RNA_polymerase_III	0.535313	BINOMIAL	0.0372041	1	0.297633	8	1	1	0.966625	0.26163	1	1
SARS1_up	epithelial_cell_development	0.423202	BINOMIAL	0.0372041	0	0.186021	5	1	1	0.827315	1	1	1
SARS1_up	neutrophil_activation	0.423202	BINOMIAL	0.0372041	0	0.186021	5	1	1	0.827315	1	1	1
SARS1_up	cardiac_epithelial_to_mesenchymal_transition	0.423202	BINOMIAL	0.0372041	0	0.186021	5	1	1	0.827315	1	1	1
SARS1_up	regulation_of_signal_transduction_by_p53_class_mediator	1.16669	BINOMIAL	0.0372041	13	1.41376	38	1	7.73157e-08	1	5.89446e-10	1	1
SARS1_up	anterior/posterior_axis_specification	0.463595	BINOMIAL	0.0372041	1	0.223225	6	1	1	0.981213	0.203464	1	1
SARS1_up	positive_regulation_of_blood_vessel_endothelial_cell_migration	0.655622	BINOMIAL	0.0372041	1	0.44645	12	1	1	0.928673	0.365531	1	1
SARS1_up	detection_of_chemical_stimulus_involved_in_sensory_perception_of_smell	1.08723	BINOMIAL	0.0372041	0	1.22774	33	1	1	0.286173	1	1	1
SARS1_up	arachidonic_acid_secretion	0.567785	BINOMIAL	0.0372041	0	0.334837	9	1	1	0.710899	1	1	1
SARS1_up	renal_water_homeostasis	0.598498	BINOMIAL	0.0372041	0	0.372041	10	1	1	0.684451	1	1	1
SARS1_up	positive_regulation_of_interleukin-13_production	0.463595	BINOMIAL	0.0372041	1	0.223225	6	1	1	0.981213	0.203464	1	1
SARS1_up	response_to_testosterone	0.62771	BINOMIAL	0.0372041	1	0.409245	11	1	1	0.939095	0.341014	1	1
SARS1_up	negative_regulation_of_transcription_by_RNA_polymerase_II	3.27264	BINOMIAL	0.0372041	28	11.124	299	1	0.00043423	0.999997	9.3798e-06	1	1
SARS1_up	positive_regulation_of_substrate_adhesion-dependent_cell_spreading	0.733007	BINOMIAL	0.0372041	1	0.558062	15	1	1	0.894474	0.433743	1	1
SARS1_up	regulation_of_chondrocyte_differentiation	0.423202	BINOMIAL	0.0372041	0	0.186021	5	1	1	0.827315	1	1	1
SARS1_up	Golgi_to_plasma_membrane_transport	0.463595	BINOMIAL	0.0372041	2	0.223225	6	1	0.270462	0.999054	0.0187869	1	1
SARS1_up	negative_regulation_of_cellular_senescence	0.62771	BINOMIAL	0.0372041	1	0.409245	11	1	1	0.939095	0.341014	1	1
SARS1_up	tricarboxylic_acid_cycle	0.500739	BINOMIAL	0.0372041	1	0.260429	7	1	1	0.974342	0.233099	1	1
SARS1_up	response_to_hormone	0.757047	BINOMIAL	0.0372041	0	0.595266	16	1	1	0.54519	1	1	1
SARS1_up	negative_regulation_of_signaling_receptor_activity	0.708152	BINOMIAL	0.0372041	0	0.520858	14	1	1	0.588138	1	1	1
SARS1_up	oxygen_transport	0.535313	BINOMIAL	0.0372041	0	0.297633	8	1	1	0.73837	1	1	1
SARS1_up	smoothened_signaling_pathway	0.824973	BINOMIAL	0.0372041	1	0.706878	19	1	1	0.843816	0.513425	1	1
SARS1_up	excitatory_postsynaptic_potential	1.03663	BINOMIAL	0.0372041	1	1.11612	30	1	1	0.692357	0.679353	1	1
SARS1_up	hemostasis	0.927189	BINOMIAL	0.0372041	0	0.892899	24	1	1	0.402551	1	1	1
SARS1_up	regulation_of_synapse_structure_or_activity	0.423202	BINOMIAL	0.0372041	0	0.186021	5	1	1	0.827315	1	1	1
SARS1_up	positive_regulation_of_smooth_muscle_cell_proliferation	1.03663	BINOMIAL	0.0372041	0	1.11612	30	1	1	0.320647	1	1	1
SARS1_up	positive_regulation_of_ubiquitin-protein_transferase_activity	0.423202	BINOMIAL	0.0372041	2	0.186021	5	1	0.198139	0.999513	0.01284	1	1
SARS1_up	synaptic_transmission,_GABAergic	0.567785	BINOMIAL	0.0372041	0	0.334837	9	1	1	0.710899	1	1	1
SARS1_up	activation_of_MAPKK_activity	0.780346	BINOMIAL	0.0372041	2	0.63247	17	1	1	0.976317	0.130278	1	1
SARS1_up	leukocyte_homeostasis	0.423202	BINOMIAL	0.0372041	1	0.186021	5	1	1	0.98716	0.172685	1	1
SARS1_up	ovarian_follicle_development	0.780346	BINOMIAL	0.0372041	1	0.63247	17	1	1	0.869722	0.475094	1	1
SARS1_up	autophagosome_assembly	0.567785	BINOMIAL	0.0372041	0	0.334837	9	1	1	0.710899	1	1	1
SARS1_up	fibrinolysis	0.535313	BINOMIAL	0.0372041	0	0.297633	8	1	1	0.73837	1	1	1
SARS1_up	regulation_of_cell_motility	0.780346	BINOMIAL	0.0372041	4	0.63247	17	1	0.060259	0.999697	0.00308824	1	1
SARS1_up	regulation_of_mitotic_cell_cycle	1.05376	BINOMIAL	0.0372041	2	1.15333	31	1	1	0.89288	0.321472	1	1
SARS1_up	carbohydrate_transport	0.62771	BINOMIAL	0.0372041	0	0.409245	11	1	1	0.658986	1	1	1
SARS1_up	nodal_signaling_pathway	0.423202	BINOMIAL	0.0372041	0	0.186021	5	1	1	0.827315	1	1	1
SARS1_up	male_gonad_development	1.26961	BINOMIAL	0.0372041	5	1.67419	45	1	0.339743	0.993786	0.025326	1	1
SARS1_up	canonical_Wnt_signaling_pathway	0.907667	BINOMIAL	0.0372041	0	0.855695	23	1	1	0.418107	1	1	1
SARS1_up	positive_regulation_of_dendritic_spine_morphogenesis	0.500739	BINOMIAL	0.0372041	1	0.260429	7	1	1	0.974342	0.233099	1	1
SARS1_up	one-carbon_metabolic_process	0.463595	BINOMIAL	0.0372041	4	0.223225	6	1	0.00104711	1	2.70538e-05	1	1
SARS1_up	positive_regulation_of_phospholipase_C_activity	0.463595	BINOMIAL	0.0372041	0	0.223225	6	1	1	0.796536	1	1	1
SARS1_up	TRIF-dependent_toll-like_receptor_signaling_pathway	0.62771	BINOMIAL	0.0372041	1	0.409245	11	1	1	0.939095	0.341014	1	1
SARS1_up	response_to_steroid_hormone	0.567785	BINOMIAL	0.0372041	2	0.334837	9	1	0.517533	0.996347	0.0418673	1	1
SARS1_up	response_to_osmotic_stress	0.567785	BINOMIAL	0.0372041	0	0.334837	9	1	1	0.710899	1	1	1
SARS1_up	dopaminergic_neuron_differentiation	0.62771	BINOMIAL	0.0372041	0	0.409245	11	1	1	0.658986	1	1	1
SARS1_up	embryonic_pattern_specification	0.535313	BINOMIAL	0.0372041	1	0.297633	8	1	1	0.966625	0.26163	1	1
SARS1_up	cellular_response_to_caffeine	0.423202	BINOMIAL	0.0372041	0	0.186021	5	1	1	0.827315	1	1	1
SARS1_up	heart_looping	0.927189	BINOMIAL	0.0372041	1	0.892899	24	1	1	0.775878	0.597449	1	1
SARS1_up	response_to_nutrient_levels	0.965049	BINOMIAL	0.0372041	0	0.967307	26	1	1	0.373155	1	1	1
SARS1_up	male_meiotic_nuclear_division	0.598498	BINOMIAL	0.0372041	1	0.372041	10	1	1	0.948935	0.315549	1	1
SARS1_up	protein_transport	2.39399	BINOMIAL	0.0372041	24	5.95266	160	1	8.8195e-07	1	7.47099e-09	1	1
SARS1_up	negative_regulation_of_protein_ubiquitination	0.780346	BINOMIAL	0.0372041	1	0.63247	17	1	1	0.869722	0.475094	1	1
SARS1_up	heart_valve_development	0.423202	BINOMIAL	0.0372041	1	0.186021	5	1	1	0.98716	0.172685	1	1
SARS1_up	Fc-gamma_receptor_signaling_pathway_involved_in_phagocytosis	1.03663	BINOMIAL	0.0372041	1	1.11612	30	1	1	0.692357	0.679353	1	1
SARS1_up	female_pregnancy	1.13557	BINOMIAL	0.0372041	1	1.33935	36	1	1	0.610703	0.744594	1	1
SARS1_up	cellular_calcium_ion_homeostasis	1.22656	BINOMIAL	0.0372041	0	1.56257	42	1	1	0.20344	1	1	1
SARS1_up	vocalization_behavior	0.535313	BINOMIAL	0.0372041	1	0.297633	8	1	1	0.966625	0.26163	1	1
SARS1_up	chloride_transport	1.15123	BINOMIAL	0.0372041	1	1.37655	37	1	1	0.597485	0.754096	1	1
SARS1_up	glucose_transmembrane_transport	0.62771	BINOMIAL	0.0372041	0	0.409245	11	1	1	0.658986	1	1	1
SARS1_up	adenylate_cyclase-activating_G_protein-coupled_receptor_signaling_pathway	1.28364	BINOMIAL	0.0372041	0	1.71139	46	1	1	0.174813	1	1	1
SARS1_up	mRNA_transcription_by_RNA_polymerase_II	0.463595	BINOMIAL	0.0372041	1	0.223225	6	1	1	0.981213	0.203464	1	1
SARS1_up	transferrin_transport	0.500739	BINOMIAL	0.0372041	1	0.260429	7	1	1	0.974342	0.233099	1	1
SARS1_up	response_to_zinc_ion	0.598498	BINOMIAL	0.0372041	0	0.372041	10	1	1	0.684451	1	1	1
SARS1_up	DNA_damage_response,_detection_of_DNA_damage	0.567785	BINOMIAL	0.0372041	2	0.334837	9	1	0.517533	0.996347	0.0418673	1	1
SARS1_up	response_to_hypoxia	1.50222	BINOMIAL	0.0372041	3	2.34386	63	1	1	0.792987	0.417264	1	1
SARS1_up	lysosome_organization	0.535313	BINOMIAL	0.0372041	1	0.297633	8	1	1	0.966625	0.26163	1	1
SARS1_up	middle_ear_morphogenesis	0.463595	BINOMIAL	0.0372041	0	0.223225	6	1	1	0.796536	1	1	1
SARS1_up	prepulse_inhibition	0.463595	BINOMIAL	0.0372041	0	0.223225	6	1	1	0.796536	1	1	1
SARS1_up	negative_regulation_of_transposition	0.500739	BINOMIAL	0.0372041	1	0.260429	7	1	1	0.974342	0.233099	1	1
SARS1_up	positive_regulation_of_neural_precursor_cell_proliferation	0.655622	BINOMIAL	0.0372041	0	0.44645	12	1	1	0.634469	1	1	1
SARS1_up	neural_crest_cell_development	0.598498	BINOMIAL	0.0372041	1	0.372041	10	1	1	0.948935	0.315549	1	1
SARS1_up	erythrocyte_differentiation	0.802969	BINOMIAL	0.0372041	4	0.669674	18	1	0.0710967	0.999594	0.00385446	1	1
SARS1_up	macrophage_activation_involved_in_immune_response	0.423202	BINOMIAL	0.0372041	0	0.186021	5	1	1	0.827315	1	1	1
SARS1_up	positive_regulation_of_cell_division	0.733007	BINOMIAL	0.0372041	1	0.558062	15	1	1	0.894474	0.433743	1	1
SARS1_up	cellular_process	0.423202	BINOMIAL	0.0372041	0	0.186021	5	1	1	0.827315	1	1	1
SARS1_up	positive_regulation_of_macrophage_derived_foam_cell_differentiation	0.500739	BINOMIAL	0.0372041	0	0.260429	7	1	1	0.766901	1	1	1
SARS1_up	negative_regulation_of_phosphorylation	0.500739	BINOMIAL	0.0372041	1	0.260429	7	1	1	0.974342	0.233099	1	1
SARS1_up	cilium_movement	0.802969	BINOMIAL	0.0372041	1	0.669674	18	1	1	0.856894	0.494622	1	1
SARS1_up	positive_regulation_of_DNA_binding	0.62771	BINOMIAL	0.0372041	2	0.409245	11	1	0.7226	0.993214	0.0609053	1	1
SARS1_up	histone_H3-K36_demethylation	0.423202	BINOMIAL	0.0372041	0	0.186021	5	1	1	0.827315	1	1	1
SARS1_up	mitotic_cell_cycle_arrest	0.463595	BINOMIAL	0.0372041	1	0.223225	6	1	1	0.981213	0.203464	1	1
SARS1_up	regulation_of_I-kappaB_kinase/NF-kappaB_signaling	0.655622	BINOMIAL	0.0372041	2	0.44645	12	1	0.833673	0.991201	0.0713265	1	1
SARS1_up	regulation_of_bone_mineralization	0.535313	BINOMIAL	0.0372041	1	0.297633	8	1	1	0.966625	0.26163	1	1
SARS1_up	transcytosis	0.423202	BINOMIAL	0.0372041	1	0.186021	5	1	1	0.98716	0.172685	1	1
SARS1_up	regulation_of_protein_kinase_A_signaling	0.423202	BINOMIAL	0.0372041	2	0.186021	5	1	0.198139	0.999513	0.01284	1	1
SARS1_up	lymphocyte_differentiation	0.423202	BINOMIAL	0.0372041	0	0.186021	5	1	1	0.827315	1	1	1
SARS1_up	mitotic_cell_cycle	1.28364	BINOMIAL	0.0372041	25	1.71139	46	1	4.68043e-21	1	5.94717e-24	1	1
SARS1_up	positive_regulation_of_protein_secretion	0.907667	BINOMIAL	0.0372041	0	0.855695	23	1	1	0.418107	1	1	1
SARS1_up	hormone-mediated_signaling_pathway	0.946308	BINOMIAL	0.0372041	1	0.930103	25	1	1	0.761989	0.612425	1	1
SARS1_up	negative_regulation_of_interleukin-10_production	0.463595	BINOMIAL	0.0372041	0	0.223225	6	1	1	0.796536	1	1	1
SARS1_up	synaptic_vesicle_endocytosis	0.598498	BINOMIAL	0.0372041	0	0.372041	10	1	1	0.684451	1	1	1
SARS1_up	thyroid_hormone_generation	0.463595	BINOMIAL	0.0372041	0	0.223225	6	1	1	0.796536	1	1	1
SARS1_up	eye_development	0.780346	BINOMIAL	0.0372041	2	0.63247	17	1	1	0.976317	0.130278	1	1
SARS1_up	photoreceptor_cell_maintenance	0.598498	BINOMIAL	0.0372041	0	0.372041	10	1	1	0.684451	1	1	1
SARS1_up	hematopoietic_progenitor_cell_differentiation	1.01921	BINOMIAL	0.0372041	6	1.07892	29	1	0.0147894	0.999925	0.000601349	1	1
SARS1_up	histone_H4-K16_acetylation	0.423202	BINOMIAL	0.0372041	2	0.186021	5	1	0.198139	0.999513	0.01284	1	1
SARS1_up	positive_regulation_of_Ras_protein_signal_transduction	0.655622	BINOMIAL	0.0372041	1	0.44645	12	1	1	0.928673	0.365531	1	1
SARS1_up	regulation_of_p38MAPK_cascade	0.423202	BINOMIAL	0.0372041	0	0.186021	5	1	1	0.827315	1	1	1
SARS1_up	chylomicron_remodeling	0.423202	BINOMIAL	0.0372041	0	0.186021	5	1	1	0.827315	1	1	1
SARS1_up	negative_regulation_of_macrophage_activation	0.463595	BINOMIAL	0.0372041	0	0.223225	6	1	1	0.796536	1	1	1
SARS1_up	cerebral_cortex_radially_oriented_cell_migration	0.463595	BINOMIAL	0.0372041	0	0.223225	6	1	1	0.796536	1	1	1
SARS1_up	phosphatidylinositol-mediated_signaling	0.846404	BINOMIAL	0.0372041	3	0.744083	20	1	0.459223	0.994248	0.0365667	1	1
SARS1_up	spermatid_differentiation	0.423202	BINOMIAL	0.0372041	3	0.186021	5	1	0.0126262	0.999991	0.00048665	1	1
SARS1_up	positive_regulation_of_cytokine_production_involved_in_inflammatory_response	0.567785	BINOMIAL	0.0372041	0	0.334837	9	1	1	0.710899	1	1	1
SARS1_up	neuronal_action_potential	0.757047	BINOMIAL	0.0372041	1	0.595266	16	1	1	0.882263	0.45481	1	1
SARS1_up	negative_regulation_of_megakaryocyte_differentiation	0.500739	BINOMIAL	0.0372041	0	0.260429	7	1	1	0.766901	1	1	1
SARS1_up	negative_regulation_of_epithelial_cell_proliferation	0.780346	BINOMIAL	0.0372041	0	0.63247	17	1	1	0.524906	1	1	1
SARS1_up	COPII_vesicle_coating	0.708152	BINOMIAL	0.0372041	4	0.520858	14	1	0.0310476	0.999892	0.00142022	1	1
SARS1_up	positive_regulation_of_cytosolic_calcium_ion_concentration	1.64995	BINOMIAL	0.0372041	1	2.82751	76	1	1	0.220669	0.943947	1	1
SARS1_up	positive_regulation_of_synaptic_transmission	0.567785	BINOMIAL	0.0372041	0	0.334837	9	1	1	0.710899	1	1	1
SARS1_up	cellular_response_to_retinoic_acid	1.03663	BINOMIAL	0.0372041	1	1.11612	30	1	1	0.692357	0.679353	1	1
SARS1_up	centrosome_cycle	0.757047	BINOMIAL	0.0372041	6	0.595266	16	1	0.000636783	0.999999	1.53734e-05	1	1
SARS1_up	positive_regulation_of_protein_catabolic_process	0.965049	BINOMIAL	0.0372041	4	0.967307	26	1	0.223675	0.997564	0.0148738	1	1
SARS1_up	negative_regulation_of_oxidative_stress-induced_cell_death	0.423202	BINOMIAL	0.0372041	0	0.186021	5	1	1	0.827315	1	1	1
SARS1_up	pulmonary_valve_morphogenesis	0.535313	BINOMIAL	0.0372041	0	0.297633	8	1	1	0.73837	1	1	1
SARS1_up	otic_vesicle_development	0.463595	BINOMIAL	0.0372041	0	0.223225	6	1	1	0.796536	1	1	1
SARS1_up	lymphocyte_chemotaxis	0.733007	BINOMIAL	0.0372041	0	0.558062	15	1	1	0.566257	1	1	1
SARS1_up	response_to_hydrogen_peroxide	0.846404	BINOMIAL	0.0372041	2	0.744083	20	1	1	0.963433	0.169475	1	1
SARS1_up	nucleotide-excision_repair,_DNA_incision,_5'-to_lesion	0.463595	BINOMIAL	0.0372041	2	0.223225	6	1	0.270462	0.999054	0.0187869	1	1
SARS1_up	vasculogenesis	1.00148	BINOMIAL	0.0372041	1	1.04172	28	1	1	0.720166	0.654094	1	1
SARS1_up	cell_growth_involved_in_cardiac_muscle_cell_development	0.423202	BINOMIAL	0.0372041	0	0.186021	5	1	1	0.827315	1	1	1
SARS1_up	cardiac_myofibril_assembly	0.500739	BINOMIAL	0.0372041	0	0.260429	7	1	1	0.766901	1	1	1
SARS1_up	steroid_hormone_mediated_signaling_pathway	0.927189	BINOMIAL	0.0372041	0	0.892899	24	1	1	0.402551	1	1	1
SARS1_up	response_to_ethanol	1.07063	BINOMIAL	0.0372041	1	1.19053	32	1	1	0.664769	0.702768	1	1
SARS1_up	G_protein-coupled_receptor_signaling_pathway,_coupled_to_cyclic_nucleotide_second_messenger	1.01921	BINOMIAL	0.0372041	0	1.07892	29	1	1	0.333037	1	1	1
SARS1_up	positive_regulation_of_microtubule_polymerization	0.423202	BINOMIAL	0.0372041	0	0.186021	5	1	1	0.827315	1	1	1
SARS1_up	regulation_of_apoptotic_process	1.78549	BINOMIAL	0.0372041	8	3.31117	89	1	0.261889	0.994052	0.0179695	1	1
SARS1_up	phosphatidylinositol_3-kinase_signaling	0.733007	BINOMIAL	0.0372041	2	0.558062	15	1	1	0.983254	0.105526	1	1
SARS1_up	establishment_or_maintenance_of_epithelial_cell_apical/basal_polarity	0.423202	BINOMIAL	0.0372041	0	0.186021	5	1	1	0.827315	1	1	1
SARS1_up	negative_regulation_of_B_cell_activation	0.423202	BINOMIAL	0.0372041	0	0.186021	5	1	1	0.827315	1	1	1
SARS1_up	smooth_muscle_tissue_development	0.567785	BINOMIAL	0.0372041	0	0.334837	9	1	1	0.710899	1	1	1
SARS1_up	positive_regulation_of_synapse_assembly	0.946308	BINOMIAL	0.0372041	1	0.930103	25	1	1	0.761989	0.612425	1	1
SARS1_up	histone_lysine_methylation	0.500739	BINOMIAL	0.0372041	1	0.260429	7	1	1	0.974342	0.233099	1	1
SARS1_up	regulation_of_cardiac_muscle_contraction	0.567785	BINOMIAL	0.0372041	0	0.334837	9	1	1	0.710899	1	1	1
SARS1_up	negative_regulation_of_innate_immune_response	0.500739	BINOMIAL	0.0372041	0	0.260429	7	1	1	0.766901	1	1	1
SARS1_up	negative_regulation_of_double-strand_break_repair_via_homologous_recombination	0.535313	BINOMIAL	0.0372041	2	0.297633	8	1	0.428256	0.997495	0.0333753	1	1
SARS1_up	regulation_of_immune_response	1.73461	BINOMIAL	0.0372041	0	3.12515	84	1	1	0.041388	1	1	1
SARS1_up	termination_of_RNA_polymerase_I_transcription	0.500739	BINOMIAL	0.0372041	0	0.260429	7	1	1	0.766901	1	1	1
SARS1_up	response_to_magnesium_ion	0.500739	BINOMIAL	0.0372041	1	0.260429	7	1	1	0.974342	0.233099	1	1
SARS1_up	response_to_interferon-alpha	0.500739	BINOMIAL	0.0372041	0	0.260429	7	1	1	0.766901	1	1	1
SARS1_up	epidermal_growth_factor_receptor_signaling_pathway	0.62771	BINOMIAL	0.0372041	3	0.409245	11	1	0.115263	0.999488	0.00678594	1	1
SARS1_up	T_cell_receptor_signaling_pathway	1.45375	BINOMIAL	0.0372041	2	2.19504	59	1	1	0.623071	0.649753	1	1
SARS1_up	regulation_of_blood_vessel_diameter	0.62771	BINOMIAL	0.0372041	0	0.409245	11	1	1	0.658986	1	1	1
SARS1_up	cellular_response_to_calcium_ion	1.05376	BINOMIAL	0.0372041	4	1.15333	31	1	0.358815	0.994606	0.0270517	1	1
SARS1_up	ERAD_pathway	0.463595	BINOMIAL	0.0372041	1	0.223225	6	1	1	0.981213	0.203464	1	1
SARS1_up	cell_fate_commitment	1.01921	BINOMIAL	0.0372041	1	1.07892	29	1	1	0.706242	0.666963	1	1
SARS1_up	T_cell_activation	0.867306	BINOMIAL	0.0372041	2	0.781287	21	1	1	0.958489	0.182945	1	1
SARS1_up	positive_regulation_of_B_cell_proliferation	0.780346	BINOMIAL	0.0372041	0	0.63247	17	1	1	0.524906	1	1	1
SARS1_up	response_to_peptide_hormone	0.887716	BINOMIAL	0.0372041	1	0.818491	22	1	1	0.803438	0.565737	1	1
SARS1_up	actin_filament_capping	0.423202	BINOMIAL	0.0372041	1	0.186021	5	1	1	0.98716	0.172685	1	1
SARS1_up	positive_regulation_of_smooth_muscle_contraction	0.535313	BINOMIAL	0.0372041	0	0.297633	8	1	1	0.73837	1	1	1
SARS1_up	cell_fate_specification	0.708152	BINOMIAL	0.0372041	1	0.520858	14	1	1	0.906311	0.411862	1	1
SARS1_up	axonogenesis	1.10358	BINOMIAL	0.0372041	2	1.26494	34	1	1	0.868321	0.362481	1	1
SARS1_up	peptide_catabolic_process	0.567785	BINOMIAL	0.0372041	2	0.334837	9	1	0.517533	0.996347	0.0418673	1	1
SARS1_up	protein_localization_to_cilium	0.500739	BINOMIAL	0.0372041	1	0.260429	7	1	1	0.974342	0.233099	1	1
SARS1_up	embryonic_skeletal_system_development	0.780346	BINOMIAL	0.0372041	3	0.63247	17	1	0.323214	0.996912	0.0236832	1	1
SARS1_up	tetrahydrofolate_interconversion	0.535313	BINOMIAL	0.0372041	3	0.297633	8	1	0.0505428	0.999881	0.00250466	1	1
SARS1_up	cellular_response_to_interleukin-1	1.18194	BINOMIAL	0.0372041	2	1.45096	39	1	1	0.823683	0.428529	1	1
SARS1_up	cellular_response_to_interleukin-4	0.535313	BINOMIAL	0.0372041	0	0.297633	8	1	1	0.73837	1	1	1
SARS1_up	protein_O-linked_glycosylation	0.682393	BINOMIAL	0.0372041	1	0.483654	13	1	1	0.917728	0.389136	1	1
SARS1_up	opioid_receptor_signaling_pathway	0.463595	BINOMIAL	0.0372041	1	0.223225	6	1	1	0.981213	0.203464	1	1
SARS1_up	response_to_amino_acid	0.598498	BINOMIAL	0.0372041	0	0.372041	10	1	1	0.684451	1	1	1
SARS1_up	cellular_response_to_interleukin-6	0.567785	BINOMIAL	0.0372041	0	0.334837	9	1	1	0.710899	1	1	1
SARS1_up	protein_kinase_C_signaling	0.423202	BINOMIAL	0.0372041	0	0.186021	5	1	1	0.827315	1	1	1
SARS1_up	MyD88-independent_toll-like_receptor_signaling_pathway	0.500739	BINOMIAL	0.0372041	1	0.260429	7	1	1	0.974342	0.233099	1	1
SARS1_up	behavior	0.423202	BINOMIAL	0.0372041	0	0.186021	5	1	1	0.827315	1	1	1
SARS1_up	positive_regulation_of_double-strand_break_repair_via_nonhomologous_end_joining	0.500739	BINOMIAL	0.0372041	2	0.260429	7	1	0.342247	0.99839	0.0256576	1	1
SARS1_up	regulation_of_protein_catabolic_process	0.500739	BINOMIAL	0.0372041	2	0.260429	7	1	0.342247	0.99839	0.0256576	1	1
SARS1_up	sodium_ion_transport	1.49025	BINOMIAL	0.0372041	1	2.30666	62	1	1	0.32364	0.904694	1	1
SARS1_up	positive_regulation_of_smoothened_signaling_pathway	0.423202	BINOMIAL	0.0372041	0	0.186021	5	1	1	0.827315	1	1	1
SARS1_up	bicarbonate_transport	0.733007	BINOMIAL	0.0372041	1	0.558062	15	1	1	0.894474	0.433743	1	1
SARS1_up	negative_regulation_of_JUN_kinase_activity	0.463595	BINOMIAL	0.0372041	0	0.223225	6	1	1	0.796536	1	1	1
SARS1_up	regulation_of_potassium_ion_transmembrane_transport	0.500739	BINOMIAL	0.0372041	0	0.260429	7	1	1	0.766901	1	1	1
SARS1_up	nucleotide-excision_repair,_DNA_gap_filling	0.423202	BINOMIAL	0.0372041	1	0.186021	5	1	1	0.98716	0.172685	1	1
SARS1_up	negative_regulation_of_autophagy	0.802969	BINOMIAL	0.0372041	1	0.669674	18	1	1	0.856894	0.494622	1	1
SARS1_up	monocyte_differentiation	0.463595	BINOMIAL	0.0372041	0	0.223225	6	1	1	0.796536	1	1	1
SARS1_up	response_to_progesterone	0.733007	BINOMIAL	0.0372041	0	0.558062	15	1	1	0.566257	1	1	1
SARS1_up	negative_regulation_of_smoothened_signaling_pathway	0.500739	BINOMIAL	0.0372041	0	0.260429	7	1	1	0.766901	1	1	1
SARS1_up	prostaglandin_metabolic_process	0.423202	BINOMIAL	0.0372041	0	0.186021	5	1	1	0.827315	1	1	1
SARS1_up	negative_regulation_of_axon_regeneration	0.423202	BINOMIAL	0.0372041	0	0.186021	5	1	1	0.827315	1	1	1
SARS1_up	interleukin-6-mediated_signaling_pathway	0.535313	BINOMIAL	0.0372041	0	0.297633	8	1	1	0.73837	1	1	1
SARS1_up	determination_of_left/right_symmetry	0.887716	BINOMIAL	0.0372041	1	0.818491	22	1	1	0.803438	0.565737	1	1
SARS1_up	eyelid_development_in_camera-type_eye	0.567785	BINOMIAL	0.0372041	0	0.334837	9	1	1	0.710899	1	1	1
SARS1_up	RNA_methylation	0.423202	BINOMIAL	0.0372041	0	0.186021	5	1	1	0.827315	1	1	1
SARS1_up	regulation_of_calcium_ion-dependent_exocytosis	0.500739	BINOMIAL	0.0372041	0	0.260429	7	1	1	0.766901	1	1	1
SARS1_up	gene_silencing_by_RNA	0.846404	BINOMIAL	0.0372041	5	0.744083	20	1	0.016824	0.999935	0.0006912	1	1
SARS1_up	negative_regulation_of_mRNA_splicing,_via_spliceosome	0.62771	BINOMIAL	0.0372041	1	0.409245	11	1	1	0.939095	0.341014	1	1
SARS1_up	lung_alveolus_development	0.682393	BINOMIAL	0.0372041	0	0.483654	13	1	1	0.610864	1	1	1
SARS1_up	positive_regulation_of_cell_differentiation	0.824973	BINOMIAL	0.0372041	3	0.706878	19	1	0.41669	0.99526	0.0319445	1	1
SARS1_up	regulation_of_smooth_muscle_contraction	0.567785	BINOMIAL	0.0372041	0	0.334837	9	1	1	0.710899	1	1	1
SARS1_up	establishment_or_maintenance_of_actin_cytoskeleton_polarity	0.423202	BINOMIAL	0.0372041	0	0.186021	5	1	1	0.827315	1	1	1
SARS1_up	regulation_of_ryanodine-sensitive_calcium-release_channel_activity	0.535313	BINOMIAL	0.0372041	0	0.297633	8	1	1	0.73837	1	1	1
SARS1_up	axon_regeneration	0.535313	BINOMIAL	0.0372041	0	0.297633	8	1	1	0.73837	1	1	1
SARS1_up	retina_layer_formation	0.62771	BINOMIAL	0.0372041	1	0.409245	11	1	1	0.939095	0.341014	1	1
SARS1_up	T_cell_differentiation_in_thymus	0.682393	BINOMIAL	0.0372041	1	0.483654	13	1	1	0.917728	0.389136	1	1
SARS1_up	ceramide_biosynthetic_process	0.535313	BINOMIAL	0.0372041	1	0.297633	8	1	1	0.966625	0.26163	1	1
SARS1_up	negative_regulation_of_TOR_signaling	0.535313	BINOMIAL	0.0372041	0	0.297633	8	1	1	0.73837	1	1	1
SARS1_up	midbrain_development	0.655622	BINOMIAL	0.0372041	0	0.44645	12	1	1	0.634469	1	1	1
SARS1_up	exonucleolytic_catabolism_of_deadenylated_mRNA	0.500739	BINOMIAL	0.0372041	3	0.260429	7	1	0.0345563	0.999939	0.00160999	1	1
SARS1_up	adult_behavior	0.757047	BINOMIAL	0.0372041	1	0.595266	16	1	1	0.882263	0.45481	1	1
SARS1_up	platelet_formation	0.463595	BINOMIAL	0.0372041	0	0.223225	6	1	1	0.796536	1	1	1
SARS1_up	negative_regulation_of_cardiac_muscle_cell_apoptotic_process	0.708152	BINOMIAL	0.0372041	1	0.520858	14	1	1	0.906311	0.411862	1	1
SARS1_up	G_protein-coupled_acetylcholine_receptor_signaling_pathway	0.463595	BINOMIAL	0.0372041	1	0.223225	6	1	1	0.981213	0.203464	1	1
SARS1_up	embryo_development_ending_in_birth_or_egg_hatching	0.567785	BINOMIAL	0.0372041	2	0.334837	9	1	0.517533	0.996347	0.0418673	1	1
SARS1_up	defense_response_to_Gram-positive_bacterium	1.26961	BINOMIAL	0.0372041	3	1.67419	45	1	1	0.914357	0.234303	1	1
SARS1_up	positive_regulation_of_membrane_protein_ectodomain_proteolysis	0.500739	BINOMIAL	0.0372041	0	0.260429	7	1	1	0.766901	1	1	1
SARS1_up	cell_motility	0.535313	BINOMIAL	0.0372041	0	0.297633	8	1	1	0.73837	1	1	1
SARS1_up	urate_metabolic_process	0.463595	BINOMIAL	0.0372041	0	0.223225	6	1	1	0.796536	1	1	1
SARS1_up	phospholipase_C-activating_G_protein-coupled_receptor_signaling_pathway	1.01921	BINOMIAL	0.0372041	0	1.07892	29	1	1	0.333037	1	1	1
SARS1_up	positive_regulation_of_stress-activated_MAPK_cascade	0.463595	BINOMIAL	0.0372041	1	0.223225	6	1	1	0.981213	0.203464	1	1
SARS1_up	negative_regulation_of_signal_transduction	0.946308	BINOMIAL	0.0372041	2	0.930103	25	1	1	0.935605	0.238011	1	1
SARS1_up	protein_glycosylation	1.25542	BINOMIAL	0.0372041	1	1.63698	44	1	1	0.509223	0.811416	1	1
SARS1_up	centrosome_duplication	0.423202	BINOMIAL	0.0372041	0	0.186021	5	1	1	0.827315	1	1	1
SARS1_up	tube_formation	0.463595	BINOMIAL	0.0372041	1	0.223225	6	1	1	0.981213	0.203464	1	1
SARS1_up	extrinsic_apoptotic_signaling_pathway_in_absence_of_ligand	0.598498	BINOMIAL	0.0372041	2	0.372041	10	1	0.618285	0.994925	0.0510654	1	1
SARS1_up	innate_immune_response	2.73612	BINOMIAL	0.0372041	12	7.77566	209	1	1	0.949799	0.0923724	1	1
SARS1_up	biosynthetic_process	0.62771	BINOMIAL	0.0372041	1	0.409245	11	1	1	0.939095	0.341014	1	1
SARS1_up	negative_regulation_of_tumor_necrosis_factor_secretion	0.423202	BINOMIAL	0.0372041	0	0.186021	5	1	1	0.827315	1	1	1
SARS1_up	leukocyte_chemotaxis	0.757047	BINOMIAL	0.0372041	0	0.595266	16	1	1	0.54519	1	1	1
SARS1_up	regulation_of_cytoskeleton_organization	0.62771	BINOMIAL	0.0372041	0	0.409245	11	1	1	0.658986	1	1	1
SARS1_up	neurotransmitter_biosynthetic_process	0.423202	BINOMIAL	0.0372041	0	0.186021	5	1	1	0.827315	1	1	1
SARS1_up	T_cell_chemotaxis	0.463595	BINOMIAL	0.0372041	1	0.223225	6	1	1	0.981213	0.203464	1	1
SARS1_up	ATP_metabolic_process	0.655622	BINOMIAL	0.0372041	1	0.44645	12	1	1	0.928673	0.365531	1	1
SARS1_up	peptidyl-tyrosine_autophosphorylation	0.567785	BINOMIAL	0.0372041	1	0.334837	9	1	1	0.958133	0.289101	1	1
SARS1_up	negative_regulation_of_viral_release_from_host_cell	0.535313	BINOMIAL	0.0372041	1	0.297633	8	1	1	0.966625	0.26163	1	1
SARS1_up	DNA_replication-independent_nucleosome_assembly	0.567785	BINOMIAL	0.0372041	1	0.334837	9	1	1	0.958133	0.289101	1	1
SARS1_up	inflammatory_response	2.48935	BINOMIAL	0.0372041	7	6.43631	173	1	1	0.683635	0.464726	1	1
SARS1_up	negative_regulation_of_autophagosome_assembly	0.423202	BINOMIAL	0.0372041	1	0.186021	5	1	1	0.98716	0.172685	1	1
SARS1_up	activation_of_protein_kinase_A_activity	0.423202	BINOMIAL	0.0372041	0	0.186021	5	1	1	0.827315	1	1	1
SARS1_up	head_morphogenesis	0.463595	BINOMIAL	0.0372041	1	0.223225	6	1	1	0.981213	0.203464	1	1
SARS1_up	regulation_of_axonogenesis	0.62771	BINOMIAL	0.0372041	1	0.409245	11	1	1	0.939095	0.341014	1	1
SARS1_up	forebrain_dorsal/ventral_pattern_formation	0.423202	BINOMIAL	0.0372041	0	0.186021	5	1	1	0.827315	1	1	1
SARS1_up	negative_regulation_of_microtubule_depolymerization	0.708152	BINOMIAL	0.0372041	2	0.520858	14	1	1	0.986227	0.0936887	1	1
SARS1_up	cation_transmembrane_transport	0.887716	BINOMIAL	0.0372041	2	0.818491	22	1	1	0.953227	0.196562	1	1
SARS1_up	cytoskeleton-dependent_cytokinesis	0.500739	BINOMIAL	0.0372041	0	0.260429	7	1	1	0.766901	1	1	1
SARS1_up	organ_induction	0.423202	BINOMIAL	0.0372041	0	0.186021	5	1	1	0.827315	1	1	1
SARS1_up	positive_regulation_of_urine_volume	0.535313	BINOMIAL	0.0372041	1	0.297633	8	1	1	0.966625	0.26163	1	1
SARS1_up	positive_regulation_of_signal_transduction	0.887716	BINOMIAL	0.0372041	0	0.818491	22	1	1	0.434263	1	1	1
SARS1_up	positive_regulation_of_sodium_ion_transport	0.567785	BINOMIAL	0.0372041	1	0.334837	9	1	1	0.958133	0.289101	1	1
SARS1_up	positive_regulation_of_blood_coagulation	0.500739	BINOMIAL	0.0372041	0	0.260429	7	1	1	0.766901	1	1	1
SARS1_up	apoptotic_process_involved_in_development	0.500739	BINOMIAL	0.0372041	1	0.260429	7	1	1	0.974342	0.233099	1	1
SARS1_up	protein_kinase_C-activating_G_protein-coupled_receptor_signaling_pathway	0.535313	BINOMIAL	0.0372041	0	0.297633	8	1	1	0.73837	1	1	1
SARS1_up	proteolysis	2.67656	BINOMIAL	0.0372041	16	7.44083	200	1	0.0667922	0.998564	0.00356451	1	1
SARS1_up	hemopoiesis	0.946308	BINOMIAL	0.0372041	4	0.930103	25	1	0.198695	0.997971	0.0129602	1	1
SARS1_up	canonical_glycolysis	0.463595	BINOMIAL	0.0372041	0	0.223225	6	1	1	0.796536	1	1	1
SARS1_up	defense_response_to_fungus	0.598498	BINOMIAL	0.0372041	1	0.372041	10	1	1	0.948935	0.315549	1	1
SARS1_up	positive_regulation_of_fibroblast_migration	0.463595	BINOMIAL	0.0372041	0	0.223225	6	1	1	0.796536	1	1	1
SARS1_up	transcription,_DNA-templated	1.28364	BINOMIAL	0.0372041	3	1.71139	46	1	1	0.908826	0.244288	1	1
SARS1_up	cytoplasmic_translational_initiation	0.423202	BINOMIAL	0.0372041	0	0.186021	5	1	1	0.827315	1	1	1
SARS1_up	positive_regulation_of_cardioblast_differentiation	0.423202	BINOMIAL	0.0372041	0	0.186021	5	1	1	0.827315	1	1	1
SARS1_up	regulation_of_AMPA_receptor_activity	0.567785	BINOMIAL	0.0372041	1	0.334837	9	1	1	0.958133	0.289101	1	1
SARS1_up	regulation_of_Wnt_signaling_pathway	0.598498	BINOMIAL	0.0372041	0	0.372041	10	1	1	0.684451	1	1	1
SARS1_up	neuron_projection_morphogenesis	0.927189	BINOMIAL	0.0372041	0	0.892899	24	1	1	0.402551	1	1	1
SARS1_up	hair_cycle	0.598498	BINOMIAL	0.0372041	0	0.372041	10	1	1	0.684451	1	1	1
SARS1_up	response_to_lipid	0.655622	BINOMIAL	0.0372041	0	0.44645	12	1	1	0.634469	1	1	1
SARS1_up	cellular_response_to_leukemia_inhibitory_factor	1.10358	BINOMIAL	0.0372041	7	1.26494	34	1	0.00637238	0.999972	0.00021862	1	1
SARS1_up	response_to_muscle_activity	0.463595	BINOMIAL	0.0372041	1	0.223225	6	1	1	0.981213	0.203464	1	1
SARS1_up	production_of_miRNAs_involved_in_gene_silencing_by_miRNA	0.463595	BINOMIAL	0.0372041	1	0.223225	6	1	1	0.981213	0.203464	1	1
SARS1_up	bile_acid_and_bile_salt_transport	0.500739	BINOMIAL	0.0372041	0	0.260429	7	1	1	0.766901	1	1	1
SARS1_up	zinc_ion_transmembrane_transport	0.423202	BINOMIAL	0.0372041	0	0.186021	5	1	1	0.827315	1	1	1
SARS1_up	epithelial_cell_differentiation	0.887716	BINOMIAL	0.0372041	2	0.818491	22	1	1	0.953227	0.196562	1	1
SARS1_up	hemidesmosome_assembly	0.423202	BINOMIAL	0.0372041	2	0.186021	5	1	0.198139	0.999513	0.01284	1	1
SARS1_up	regulation_of_long-term_synaptic_potentiation	0.567785	BINOMIAL	0.0372041	1	0.334837	9	1	1	0.958133	0.289101	1	1
SARS1_up	receptor_clustering	0.567785	BINOMIAL	0.0372041	0	0.334837	9	1	1	0.710899	1	1	1
SARS1_up	detection_of_mechanical_stimulus_involved_in_sensory_perception_of_sound	0.423202	BINOMIAL	0.0372041	0	0.186021	5	1	1	0.827315	1	1	1
SARS1_up	limb_development	0.682393	BINOMIAL	0.0372041	1	0.483654	13	1	1	0.917728	0.389136	1	1
SARS1_up	positive_regulation_of_myelination	0.500739	BINOMIAL	0.0372041	0	0.260429	7	1	1	0.766901	1	1	1
SARS1_up	protein_import_into_mitochondrial_matrix	0.423202	BINOMIAL	0.0372041	1	0.186021	5	1	1	0.98716	0.172685	1	1
SARS1_up	response_to_organic_cyclic_compound	1.197	BINOMIAL	0.0372041	1	1.48817	40	1	1	0.55869	0.780533	1	1
SARS1_up	regulation_of_NMDA_receptor_activity	0.62771	BINOMIAL	0.0372041	0	0.409245	11	1	1	0.658986	1	1	1
SARS1_up	germ_cell_development	0.62771	BINOMIAL	0.0372041	2	0.409245	11	1	0.7226	0.993214	0.0609053	1	1
SARS1_up	cellular_response_to_vascular_endothelial_growth_factor_stimulus	0.682393	BINOMIAL	0.0372041	0	0.483654	13	1	1	0.610864	1	1	1
SARS1_up	Wnt_signaling_pathway,_planar_cell_polarity_pathway	0.927189	BINOMIAL	0.0372041	4	0.892899	24	1	0.175295	0.998326	0.0112112	1	1
SARS1_up	positive_regulation_of_cell_adhesion	0.927189	BINOMIAL	0.0372041	0	0.892899	24	1	1	0.402551	1	1	1
SARS1_up	positive_regulation_of_cold-induced_thermogenesis	1.197	BINOMIAL	0.0372041	3	1.48817	40	1	1	0.939411	0.1857	1	1
SARS1_up	negative_regulation_of_pri-miRNA_transcription_by_RNA_polymerase_II	0.500739	BINOMIAL	0.0372041	1	0.260429	7	1	1	0.974342	0.233099	1	1
SARS1_up	atrial_septum_morphogenesis	0.535313	BINOMIAL	0.0372041	0	0.297633	8	1	1	0.73837	1	1	1
SARS1_up	positive_regulation_of_calcium_ion_transport	0.62771	BINOMIAL	0.0372041	0	0.409245	11	1	1	0.658986	1	1	1
SARS1_up	ephrin_receptor_signaling_pathway	0.887716	BINOMIAL	0.0372041	0	0.818491	22	1	1	0.434263	1	1	1
SARS1_up	pituitary_gland_development	0.708152	BINOMIAL	0.0372041	1	0.520858	14	1	1	0.906311	0.411862	1	1
SARS1_up	anion_transport	0.655622	BINOMIAL	0.0372041	0	0.44645	12	1	1	0.634469	1	1	1
SARS1_up	potassium_ion_export_across_plasma_membrane	0.423202	BINOMIAL	0.0372041	0	0.186021	5	1	1	0.827315	1	1	1
SARS1_up	response_to_estradiol	1.15123	BINOMIAL	0.0372041	1	1.37655	37	1	1	0.597485	0.754096	1	1
SARS1_up	positive_regulation_of_mast_cell_degranulation	0.423202	BINOMIAL	0.0372041	0	0.186021	5	1	1	0.827315	1	1	1
SARS1_up	positive_regulation_of_chemotaxis	0.535313	BINOMIAL	0.0372041	0	0.297633	8	1	1	0.73837	1	1	1
SARS1_up	positive_regulation_of_interleukin-17_production	0.500739	BINOMIAL	0.0372041	0	0.260429	7	1	1	0.766901	1	1	1
SARS1_up	cartilage_condensation	0.598498	BINOMIAL	0.0372041	1	0.372041	10	1	1	0.948935	0.315549	1	1
SARS1_up	positive_regulation_of_G1/S_transition_of_mitotic_cell_cycle	0.62771	BINOMIAL	0.0372041	2	0.409245	11	1	0.7226	0.993214	0.0609053	1	1
SARS1_up	negative_regulation_of_endopeptidase_activity	1.21187	BINOMIAL	0.0372041	0	1.52537	41	1	1	0.211302	1	1	1
SARS1_up	RNA_export_from_nucleus	0.757047	BINOMIAL	0.0372041	4	0.595266	16	1	0.049517	0.999779	0.00243286	1	1
SARS1_up	skeletal_muscle_contraction	0.655622	BINOMIAL	0.0372041	0	0.44645	12	1	1	0.634469	1	1	1
SARS1_up	membrane_repolarization	0.463595	BINOMIAL	0.0372041	0	0.223225	6	1	1	0.796536	1	1	1
SARS1_up	positive_regulation_of_activated_T_cell_proliferation	0.62771	BINOMIAL	0.0372041	0	0.409245	11	1	1	0.658986	1	1	1
SARS1_up	visual_learning	0.887716	BINOMIAL	0.0372041	1	0.818491	22	1	1	0.803438	0.565737	1	1
SARS1_up	negative_regulation_of_protein_binding	0.846404	BINOMIAL	0.0372041	5	0.744083	20	1	0.016824	0.999935	0.0006912	1	1
SARS1_up	carboxylic_acid_metabolic_process	0.423202	BINOMIAL	0.0372041	0	0.186021	5	1	1	0.827315	1	1	1
SARS1_up	macroautophagy	0.62771	BINOMIAL	0.0372041	1	0.409245	11	1	1	0.939095	0.341014	1	1
SARS1_up	glutathione_metabolic_process	0.463595	BINOMIAL	0.0372041	0	0.223225	6	1	1	0.796536	1	1	1
SARS1_up	positive_regulation_of_transmission_of_nerve_impulse	0.423202	BINOMIAL	0.0372041	0	0.186021	5	1	1	0.827315	1	1	1
SARS1_up	mRNA_splicing,_via_spliceosome	1.46601	BINOMIAL	0.0372041	17	2.23225	60	1	8.23438e-09	1	4.1852e-11	1	1
SARS1_up	response_to_iron_ion	0.423202	BINOMIAL	0.0372041	2	0.186021	5	1	0.198139	0.999513	0.01284	1	1
SARS1_up	dopamine_metabolic_process	0.423202	BINOMIAL	0.0372041	0	0.186021	5	1	1	0.827315	1	1	1
SARS1_up	positive_regulation_of_protein_import_into_nucleus	0.62771	BINOMIAL	0.0372041	3	0.409245	11	1	0.115263	0.999488	0.00678594	1	1
SARS1_up	endoplasmic_reticulum_unfolded_protein_response	0.62771	BINOMIAL	0.0372041	0	0.409245	11	1	1	0.658986	1	1	1
SARS1_up	cellular_response_to_fibroblast_growth_factor_stimulus	0.780346	BINOMIAL	0.0372041	1	0.63247	17	1	1	0.869722	0.475094	1	1
SARS1_up	regulation_of_cell_growth	0.946308	BINOMIAL	0.0372041	2	0.930103	25	1	1	0.935605	0.238011	1	1
SARS1_up	blood_vessel_remodeling	0.682393	BINOMIAL	0.0372041	3	0.483654	13	1	0.175118	0.998955	0.0111257	1	1
SARS1_up	PERK-mediated_unfolded_protein_response	0.423202	BINOMIAL	0.0372041	1	0.186021	5	1	1	0.98716	0.172685	1	1
SARS1_up	axon_extension_involved_in_axon_guidance	0.423202	BINOMIAL	0.0372041	0	0.186021	5	1	1	0.827315	1	1	1
SARS1_up	double-strand_break_repair	0.824973	BINOMIAL	0.0372041	6	0.706878	19	1	0.00169196	0.999997	4.72974e-05	1	1
SARS1_up	regulation_of_muscle_contraction	0.500739	BINOMIAL	0.0372041	0	0.260429	7	1	1	0.766901	1	1	1
SARS1_up	adult_heart_development	0.500739	BINOMIAL	0.0372041	0	0.260429	7	1	1	0.766901	1	1	1
SARS1_up	enteric_nervous_system_development	0.423202	BINOMIAL	0.0372041	0	0.186021	5	1	1	0.827315	1	1	1
SARS1_up	organic_acid_metabolic_process	0.567785	BINOMIAL	0.0372041	1	0.334837	9	1	1	0.958133	0.289101	1	1
SARS1_up	oogenesis	0.567785	BINOMIAL	0.0372041	2	0.334837	9	1	0.517533	0.996347	0.0418673	1	1
SARS1_up	DNA_duplex_unwinding	0.867306	BINOMIAL	0.0372041	6	0.781287	21	1	0.00286923	0.999993	8.87141e-05	1	1
SARS1_up	facial_nerve_structural_organization	0.463595	BINOMIAL	0.0372041	0	0.223225	6	1	1	0.796536	1	1	1
SARS1_up	negative_regulation_of_insulin_secretion	0.682393	BINOMIAL	0.0372041	2	0.483654	13	1	0.942934	0.988874	0.0822721	1	1
SARS1_up	zinc_ion_transport	0.463595	BINOMIAL	0.0372041	0	0.223225	6	1	1	0.796536	1	1	1
SARS1_up	adenosine_to_inosine_editing	0.423202	BINOMIAL	0.0372041	1	0.186021	5	1	1	0.98716	0.172685	1	1
SARS1_up	T_cell_costimulation	0.757047	BINOMIAL	0.0372041	1	0.595266	16	1	1	0.882263	0.45481	1	1
SARS1_up	peptide_hormone_processing	0.567785	BINOMIAL	0.0372041	0	0.334837	9	1	1	0.710899	1	1	1
SARS1_up	regulation_of_heart_rate_by_cardiac_conduction	0.802969	BINOMIAL	0.0372041	1	0.669674	18	1	1	0.856894	0.494622	1	1
SARS1_up	negative_regulation_of_telomere_maintenance_via_telomerase	0.463595	BINOMIAL	0.0372041	2	0.223225	6	1	0.270462	0.999054	0.0187869	1	1
SARS1_up	muscle_structure_development	0.423202	BINOMIAL	0.0372041	0	0.186021	5	1	1	0.827315	1	1	1
SARS1_up	positive_regulation_of_cartilage_development	0.463595	BINOMIAL	0.0372041	1	0.223225	6	1	1	0.981213	0.203464	1	1
SARS1_up	negative_regulation_by_host_of_viral_transcription	0.500739	BINOMIAL	0.0372041	2	0.260429	7	1	0.342247	0.99839	0.0256576	1	1
SARS1_up	complement_activation	0.965049	BINOMIAL	0.0372041	2	0.967307	26	1	1	0.929146	0.251941	1	1
SARS1_up	positive_regulation_of_lipid_biosynthetic_process	0.567785	BINOMIAL	0.0372041	0	0.334837	9	1	1	0.710899	1	1	1
SARS1_up	carbohydrate_metabolic_process	1.4163	BINOMIAL	0.0372041	3	2.08343	56	1	1	0.845079	0.346293	1	1
SARS1_up	embryonic_camera-type_eye_morphogenesis	0.423202	BINOMIAL	0.0372041	1	0.186021	5	1	1	0.98716	0.172685	1	1
SARS1_up	neurotransmitter_secretion	0.887716	BINOMIAL	0.0372041	1	0.818491	22	1	1	0.803438	0.565737	1	1
SARS1_up	positive_regulation_of_interferon-gamma_biosynthetic_process	0.423202	BINOMIAL	0.0372041	1	0.186021	5	1	1	0.98716	0.172685	1	1
SARS1_up	spleen_development	0.733007	BINOMIAL	0.0372041	1	0.558062	15	1	1	0.894474	0.433743	1	1
SARS1_up	positive_regulation_of_cAMP-mediated_signaling	0.423202	BINOMIAL	0.0372041	0	0.186021	5	1	1	0.827315	1	1	1
SARS1_up	positive_regulation_of_proteolysis	0.423202	BINOMIAL	0.0372041	1	0.186021	5	1	1	0.98716	0.172685	1	1
SARS1_up	type_B_pancreatic_cell_development	0.423202	BINOMIAL	0.0372041	1	0.186021	5	1	1	0.98716	0.172685	1	1
SARS1_up	negative_regulation_of_neurogenesis	0.682393	BINOMIAL	0.0372041	1	0.483654	13	1	1	0.917728	0.389136	1	1
SARS1_up	detection_of_light_stimulus_involved_in_visual_perception	0.463595	BINOMIAL	0.0372041	0	0.223225	6	1	1	0.796536	1	1	1
SARS1_up	cellular_response_to_interferon-beta	0.62771	BINOMIAL	0.0372041	1	0.409245	11	1	1	0.939095	0.341014	1	1
SARS1_up	response_to_interferon-beta	0.535313	BINOMIAL	0.0372041	0	0.297633	8	1	1	0.73837	1	1	1
SARS1_up	negative_regulation_of_myeloid_cell_differentiation	0.535313	BINOMIAL	0.0372041	1	0.297633	8	1	1	0.966625	0.26163	1	1
SARS1_up	regulation_of_vascular_permeability	0.423202	BINOMIAL	0.0372041	0	0.186021	5	1	1	0.827315	1	1	1
SARS1_up	RNA_phosphodiester_bond_hydrolysis,_exonucleolytic	0.500739	BINOMIAL	0.0372041	2	0.260429	7	1	0.342247	0.99839	0.0256576	1	1
SARS1_up	regulation_of_regulatory_T_cell_differentiation	0.535313	BINOMIAL	0.0372041	0	0.297633	8	1	1	0.73837	1	1	1
SARS1_up	RNA_catabolic_process	0.567785	BINOMIAL	0.0372041	2	0.334837	9	1	0.517533	0.996347	0.0418673	1	1
SARS1_up	endocytosis	1.62809	BINOMIAL	0.0372041	7	2.75311	74	1	0.284252	0.993773	0.0202263	1	1
SARS1_up	vesicle_docking_involved_in_exocytosis	0.567785	BINOMIAL	0.0372041	0	0.334837	9	1	1	0.710899	1	1	1
SARS1_up	regulation_of_protein_localization_to_plasma_membrane	0.423202	BINOMIAL	0.0372041	1	0.186021	5	1	1	0.98716	0.172685	1	1
SARS1_up	positive_regulation_of_organ_growth	0.423202	BINOMIAL	0.0372041	0	0.186021	5	1	1	0.827315	1	1	1
SARS1_up	angiogenesis_involved_in_wound_healing	0.423202	BINOMIAL	0.0372041	0	0.186021	5	1	1	0.827315	1	1	1
SARS1_up	regulation_of_long-term_neuronal_synaptic_plasticity	0.567785	BINOMIAL	0.0372041	0	0.334837	9	1	1	0.710899	1	1	1
SARS1_up	programmed_cell_death	0.535313	BINOMIAL	0.0372041	1	0.297633	8	1	1	0.966625	0.26163	1	1
SARS1_up	calcium-mediated_signaling_using_intracellular_calcium_source	0.598498	BINOMIAL	0.0372041	0	0.372041	10	1	1	0.684451	1	1	1
SARS1_up	insulin_secretion	0.535313	BINOMIAL	0.0372041	0	0.297633	8	1	1	0.73837	1	1	1
SARS1_up	lipoprotein_transport	0.500739	BINOMIAL	0.0372041	1	0.260429	7	1	1	0.974342	0.233099	1	1
SARS1_up	cardiac_muscle_hypertrophy	0.423202	BINOMIAL	0.0372041	0	0.186021	5	1	1	0.827315	1	1	1
SARS1_up	regulation_of_angiogenesis	0.757047	BINOMIAL	0.0372041	2	0.595266	16	1	1	0.979951	0.117737	1	1
SARS1_up	cellular_amino_acid_metabolic_process	0.500739	BINOMIAL	0.0372041	1	0.260429	7	1	1	0.974342	0.233099	1	1
SARS1_up	chondroitin_sulfate_catabolic_process	0.463595	BINOMIAL	0.0372041	2	0.223225	6	1	0.270462	0.999054	0.0187869	1	1
SARS1_up	protein_autophosphorylation	1.54917	BINOMIAL	0.0372041	10	2.49268	67	1	0.00546221	0.999965	0.000180454	1	1
SARS1_up	phospholipid_transport	0.682393	BINOMIAL	0.0372041	0	0.483654	13	1	1	0.610864	1	1	1
SARS1_up	cell_morphogenesis	1.10358	BINOMIAL	0.0372041	4	1.26494	34	1	0.461431	0.991942	0.0365471	1	1
SARS1_up	mitochondrial_electron_transport,_NADH_to_ubiquinone	0.463595	BINOMIAL	0.0372041	0	0.223225	6	1	1	0.796536	1	1	1
SARS1_up	chromatin_silencing	0.733007	BINOMIAL	0.0372041	5	0.558062	15	1	0.00479645	0.99999	0.000156428	1	1
SARS1_up	activation_of_protein_kinase_B_activity	0.500739	BINOMIAL	0.0372041	2	0.260429	7	1	0.342247	0.99839	0.0256576	1	1
SARS1_up	snRNA_3'-end_processing	0.598498	BINOMIAL	0.0372041	0	0.372041	10	1	1	0.684451	1	1	1
SARS1_up	regulation_of_RNA_splicing	0.682393	BINOMIAL	0.0372041	3	0.483654	13	1	0.175118	0.998955	0.0111257	1	1
SARS1_up	G_protein-coupled_serotonin_receptor_signaling_pathway	0.598498	BINOMIAL	0.0372041	0	0.372041	10	1	1	0.684451	1	1	1
SARS1_up	positive_regulation_of_endothelial_cell_differentiation	0.423202	BINOMIAL	0.0372041	0	0.186021	5	1	1	0.827315	1	1	1
SARS1_up	cellular_response_to_amino_acid_starvation	0.655622	BINOMIAL	0.0372041	0	0.44645	12	1	1	0.634469	1	1	1
SARS1_up	maintenance_of_protein_location_in_nucleus	0.423202	BINOMIAL	0.0372041	2	0.186021	5	1	0.198139	0.999513	0.01284	1	1
SARS1_up	response_to_starvation	0.682393	BINOMIAL	0.0372041	0	0.483654	13	1	1	0.610864	1	1	1
SARS1_up	protein_import_into_nucleus	1.03663	BINOMIAL	0.0372041	8	1.11612	30	1	0.00045828	0.999999	1.02875e-05	1	1
SARS1_up	membrane_organization	1.28364	BINOMIAL	0.0372041	8	1.71139	46	1	0.00758314	0.999957	0.000269794	1	1
SARS1_up	protein_K48-linked_deubiquitination	0.62771	BINOMIAL	0.0372041	2	0.409245	11	1	0.7226	0.993214	0.0609053	1	1
SARS1_up	single_fertilization	0.846404	BINOMIAL	0.0372041	1	0.744083	20	1	1	0.830525	0.531527	1	1
SARS1_up	negative_regulation_of_cAMP-mediated_signaling	0.463595	BINOMIAL	0.0372041	0	0.223225	6	1	1	0.796536	1	1	1
SARS1_up	negative_regulation_of_DNA_recombination	0.463595	BINOMIAL	0.0372041	0	0.223225	6	1	1	0.796536	1	1	1
SARS1_up	iron_ion_transport	0.500739	BINOMIAL	0.0372041	2	0.260429	7	1	0.342247	0.99839	0.0256576	1	1
SARS1_up	cellular_response_to_low-density_lipoprotein_particle_stimulus	0.535313	BINOMIAL	0.0372041	0	0.297633	8	1	1	0.73837	1	1	1
SARS1_up	anterograde_axonal_protein_transport	0.423202	BINOMIAL	0.0372041	0	0.186021	5	1	1	0.827315	1	1	1
SARS1_up	epithelial_to_mesenchymal_transition	0.780346	BINOMIAL	0.0372041	3	0.63247	17	1	0.323214	0.996912	0.0236832	1	1
SARS1_up	positive_regulation_of_cholesterol_esterification	0.423202	BINOMIAL	0.0372041	0	0.186021	5	1	1	0.827315	1	1	1
SARS1_up	ribosome_biogenesis	0.780346	BINOMIAL	0.0372041	2	0.63247	17	1	1	0.976317	0.130278	1	1
SARS1_up	signal_transduction_by_protein_phosphorylation	0.757047	BINOMIAL	0.0372041	0	0.595266	16	1	1	0.54519	1	1	1
SARS1_up	cell_activation	0.423202	BINOMIAL	0.0372041	0	0.186021	5	1	1	0.827315	1	1	1
SARS1_up	positive_regulation_of_phosphoprotein_phosphatase_activity	0.423202	BINOMIAL	0.0372041	0	0.186021	5	1	1	0.827315	1	1	1
SARS1_up	macrophage_differentiation	0.62771	BINOMIAL	0.0372041	0	0.409245	11	1	1	0.658986	1	1	1
SARS1_up	mitochondrial_translation	0.535313	BINOMIAL	0.0372041	0	0.297633	8	1	1	0.73837	1	1	1
SARS1_up	liver_development	0.983433	BINOMIAL	0.0372041	3	1.00451	27	1	0.898002	0.983044	0.0775911	1	1
SARS1_up	regulation_of_innate_immune_response	0.62771	BINOMIAL	0.0372041	1	0.409245	11	1	1	0.939095	0.341014	1	1
SARS1_up	lens_fiber_cell_differentiation	0.500739	BINOMIAL	0.0372041	1	0.260429	7	1	1	0.974342	0.233099	1	1
SARS1_up	receptor_signaling_pathway_via_JAK-STAT	0.802969	BINOMIAL	0.0372041	1	0.669674	18	1	1	0.856894	0.494622	1	1
SARS1_up	heart_trabecula_formation	0.500739	BINOMIAL	0.0372041	0	0.260429	7	1	1	0.766901	1	1	1
SARS1_up	NADP_metabolic_process	0.423202	BINOMIAL	0.0372041	1	0.186021	5	1	1	0.98716	0.172685	1	1
SARS1_up	neuron_projection_extension	0.535313	BINOMIAL	0.0372041	2	0.297633	8	1	0.428256	0.997495	0.0333753	1	1
SARS1_up	face_morphogenesis	0.757047	BINOMIAL	0.0372041	0	0.595266	16	1	1	0.54519	1	1	1
SARS1_up	establishment_of_epithelial_cell_apical/basal_polarity	0.423202	BINOMIAL	0.0372041	0	0.186021	5	1	1	0.827315	1	1	1
SARS1_up	flagellated_sperm_motility	0.780346	BINOMIAL	0.0372041	0	0.63247	17	1	1	0.524906	1	1	1
SARS1_up	triglyceride_homeostasis	0.708152	BINOMIAL	0.0372041	0	0.520858	14	1	1	0.588138	1	1	1
SARS1_up	replicative_senescence	0.463595	BINOMIAL	0.0372041	2	0.223225	6	1	0.270462	0.999054	0.0187869	1	1
SARS1_up	ureter_development	0.423202	BINOMIAL	0.0372041	0	0.186021	5	1	1	0.827315	1	1	1
SARS1_up	negative_regulation_of_cell_division	0.423202	BINOMIAL	0.0372041	0	0.186021	5	1	1	0.827315	1	1	1
SARS1_up	phosphatidylcholine_acyl-chain_remodeling	0.567785	BINOMIAL	0.0372041	0	0.334837	9	1	1	0.710899	1	1	1
SARS1_up	mismatch_repair	0.500739	BINOMIAL	0.0372041	1	0.260429	7	1	1	0.974342	0.233099	1	1
SARS1_up	learning	1.10358	BINOMIAL	0.0372041	1	1.26494	34	1	1	0.637519	0.724473	1	1
SARS1_up	cellular_response_to_cAMP	0.846404	BINOMIAL	0.0372041	1	0.744083	20	1	1	0.830525	0.531527	1	1
SARS1_up	glycolytic_process	0.463595	BINOMIAL	0.0372041	1	0.223225	6	1	1	0.981213	0.203464	1	1
SARS1_up	positive_regulation_of_vascular_endothelial_cell_proliferation	0.463595	BINOMIAL	0.0372041	1	0.223225	6	1	1	0.981213	0.203464	1	1
SARS1_up	negative_regulation_of_gene_expression	1.89262	BINOMIAL	0.0372041	10	3.72041	100	1	0.0751279	0.998731	0.00416847	1	1
SARS1_up	positive_regulation_of_cell_death	0.802969	BINOMIAL	0.0372041	1	0.669674	18	1	1	0.856894	0.494622	1	1
SARS1_up	nucleotide-binding_oligomerization_domain_containing_signaling_pathway	0.535313	BINOMIAL	0.0372041	2	0.297633	8	1	0.428256	0.997495	0.0333753	1	1
SARS1_up	blastocyst_hatching	0.500739	BINOMIAL	0.0372041	1	0.260429	7	1	1	0.974342	0.233099	1	1
SARS1_up	gonadal_mesoderm_development	0.463595	BINOMIAL	0.0372041	0	0.223225	6	1	1	0.796536	1	1	1
SARS1_up	actin_filament_organization	1.13557	BINOMIAL	0.0372041	2	1.33935	36	1	1	0.850966	0.389297	1	1
SARS1_up	vascular_smooth_muscle_cell_development	0.423202	BINOMIAL	0.0372041	0	0.186021	5	1	1	0.827315	1	1	1
SARS1_up	maternal_process_involved_in_female_pregnancy	0.423202	BINOMIAL	0.0372041	0	0.186021	5	1	1	0.827315	1	1	1
SARS1_up	calcium_ion-regulated_exocytosis_of_neurotransmitter	0.423202	BINOMIAL	0.0372041	0	0.186021	5	1	1	0.827315	1	1	1
SARS1_up	DNA_replication_initiation	0.598498	BINOMIAL	0.0372041	3	0.372041	10	1	0.0887544	0.999664	0.0050749	1	1
SARS1_up	positive_regulation_of_systemic_arterial_blood_pressure	0.423202	BINOMIAL	0.0372041	1	0.186021	5	1	1	0.98716	0.172685	1	1
SARS1_up	regulation_of_nucleic_acid-templated_transcription	0.535313	BINOMIAL	0.0372041	0	0.297633	8	1	1	0.73837	1	1	1
SARS1_up	cardiac_left_ventricle_morphogenesis	0.463595	BINOMIAL	0.0372041	1	0.223225	6	1	1	0.981213	0.203464	1	1
SARS1_up	binding_of_sperm_to_zona_pellucida	0.708152	BINOMIAL	0.0372041	0	0.520858	14	1	1	0.588138	1	1	1
SARS1_up	complement_activation,_alternative_pathway	0.500739	BINOMIAL	0.0372041	2	0.260429	7	1	0.342247	0.99839	0.0256576	1	1
SARS1_up	positive_regulation_of_defense_response_to_virus_by_host	0.682393	BINOMIAL	0.0372041	0	0.483654	13	1	1	0.610864	1	1	1
SARS1_up	lymph_node_development	0.500739	BINOMIAL	0.0372041	0	0.260429	7	1	1	0.766901	1	1	1
SARS1_up	positive_regulation_of_dendrite_morphogenesis	0.423202	BINOMIAL	0.0372041	1	0.186021	5	1	1	0.98716	0.172685	1	1
SARS1_up	drug_metabolic_process	0.598498	BINOMIAL	0.0372041	1	0.372041	10	1	1	0.948935	0.315549	1	1
SARS1_up	nucleoside_diphosphate_phosphorylation	0.423202	BINOMIAL	0.0372041	0	0.186021	5	1	1	0.827315	1	1	1
SARS1_up	termination_of_RNA_polymerase_II_transcription	0.463595	BINOMIAL	0.0372041	2	0.223225	6	1	0.270462	0.999054	0.0187869	1	1
SARS1_up	positive_regulation_of_protein_autophosphorylation	0.423202	BINOMIAL	0.0372041	0	0.186021	5	1	1	0.827315	1	1	1
SARS1_up	synapse_assembly	1.08723	BINOMIAL	0.0372041	2	1.22774	33	1	1	0.876715	0.348905	1	1
SARS1_up	positive_regulation_of_cardiac_muscle_hypertrophy	0.655622	BINOMIAL	0.0372041	0	0.44645	12	1	1	0.634469	1	1	1
SARS1_up	actin_cytoskeleton_reorganization	0.887716	BINOMIAL	0.0372041	1	0.818491	22	1	1	0.803438	0.565737	1	1
SARS1_up	response_to_organic_substance	1.05376	BINOMIAL	0.0372041	2	1.15333	31	1	1	0.89288	0.321472	1	1
SARS1_up	peptidyl-threonine_dephosphorylation	0.423202	BINOMIAL	0.0372041	0	0.186021	5	1	1	0.827315	1	1	1
SARS1_up	regulation_of_bicellular_tight_junction_assembly	0.423202	BINOMIAL	0.0372041	0	0.186021	5	1	1	0.827315	1	1	1
SARS1_up	wound_healing	1.13557	BINOMIAL	0.0372041	1	1.33935	36	1	1	0.610703	0.744594	1	1
SARS1_up	gland_development	0.423202	BINOMIAL	0.0372041	0	0.186021	5	1	1	0.827315	1	1	1
SARS1_up	cell_chemotaxis	1.33828	BINOMIAL	0.0372041	1	1.86021	50	1	1	0.440441	0.849786	1	1
SARS1_up	positive_regulation_of_dendrite_development	0.463595	BINOMIAL	0.0372041	1	0.223225	6	1	1	0.981213	0.203464	1	1
SARS1_up	positive_regulation_of_peptidyl-tyrosine_phosphorylation	1.25542	BINOMIAL	0.0372041	4	1.63698	44	1	0.924607	0.976798	0.0802815	1	1
SARS1_up	histone_H3-K4_monomethylation	0.423202	BINOMIAL	0.0372041	1	0.186021	5	1	1	0.98716	0.172685	1	1
SARS1_up	negative_regulation_of_vascular_endothelial_growth_factor_receptor_signaling_pathway	0.500739	BINOMIAL	0.0372041	0	0.260429	7	1	1	0.766901	1	1	1
SARS1_up	neuron_fate_commitment	0.733007	BINOMIAL	0.0372041	1	0.558062	15	1	1	0.894474	0.433743	1	1
SARS1_up	regulation_of_cell-cell_adhesion	0.423202	BINOMIAL	0.0372041	0	0.186021	5	1	1	0.827315	1	1	1
SARS1_up	regulation_of_T_cell_activation	0.535313	BINOMIAL	0.0372041	0	0.297633	8	1	1	0.73837	1	1	1
SARS1_up	positive_regulation_of_lipoprotein_lipase_activity	0.423202	BINOMIAL	0.0372041	0	0.186021	5	1	1	0.827315	1	1	1
SARS1_up	neural_retina_development	0.423202	BINOMIAL	0.0372041	1	0.186021	5	1	1	0.98716	0.172685	1	1
SARS1_up	nervous_system_development	2.76218	BINOMIAL	0.0372041	18	7.92448	213	1	0.0257088	0.999565	0.00113245	1	1
SARS1_up	ureteric_bud_development	0.780346	BINOMIAL	0.0372041	0	0.63247	17	1	1	0.524906	1	1	1
SARS1_up	positive_regulation_of_T_cell_tolerance_induction	0.423202	BINOMIAL	0.0372041	0	0.186021	5	1	1	0.827315	1	1	1
SARS1_up	viral_genome_replication	0.423202	BINOMIAL	0.0372041	0	0.186021	5	1	1	0.827315	1	1	1
SARS1_up	endothelial_cell_proliferation	0.500739	BINOMIAL	0.0372041	0	0.260429	7	1	1	0.766901	1	1	1
SARS1_up	regulation_of_neuron_differentiation	0.682393	BINOMIAL	0.0372041	0	0.483654	13	1	1	0.610864	1	1	1
SARS1_up	cognition	0.780346	BINOMIAL	0.0372041	1	0.63247	17	1	1	0.869722	0.475094	1	1
SARS1_up	negative_regulation_of_apoptotic_signaling_pathway	0.62771	BINOMIAL	0.0372041	2	0.409245	11	1	0.7226	0.993214	0.0609053	1	1
SARS1_up	cellular_response_to_estradiol_stimulus	0.757047	BINOMIAL	0.0372041	2	0.595266	16	1	1	0.979951	0.117737	1	1
SARS1_up	cellular_protein_catabolic_process	0.423202	BINOMIAL	0.0372041	0	0.186021	5	1	1	0.827315	1	1	1
SARS1_up	positive_regulation_of_interferon-beta_production	0.62771	BINOMIAL	0.0372041	2	0.409245	11	1	0.7226	0.993214	0.0609053	1	1
SARS1_up	transcription-coupled_nucleotide-excision_repair	0.757047	BINOMIAL	0.0372041	2	0.595266	16	1	1	0.979951	0.117737	1	1
SARS1_up	cellular_response_to_interferon-gamma	1.197	BINOMIAL	0.0372041	2	1.48817	40	1	1	0.8143	0.44131	1	1
SARS1_up	estrogen_metabolic_process	0.500739	BINOMIAL	0.0372041	0	0.260429	7	1	1	0.766901	1	1	1
SARS1_up	retinal_ganglion_cell_axon_guidance	0.535313	BINOMIAL	0.0372041	1	0.297633	8	1	1	0.966625	0.26163	1	1
SARS1_up	protein_targeting_to_mitochondrion	0.463595	BINOMIAL	0.0372041	1	0.223225	6	1	1	0.981213	0.203464	1	1
SARS1_up	protein_dephosphorylation	1.4163	BINOMIAL	0.0372041	7	2.08343	56	1	0.0821283	0.998943	0.00462646	1	1
SARS1_up	embryonic_heart_tube_development	0.598498	BINOMIAL	0.0372041	0	0.372041	10	1	1	0.684451	1	1	1
SARS1_up	membrane_depolarization_during_action_potential	0.567785	BINOMIAL	0.0372041	0	0.334837	9	1	1	0.710899	1	1	1
SARS1_up	negative_regulation_of_release_of_cytochrome_c_from_mitochondria	0.500739	BINOMIAL	0.0372041	0	0.260429	7	1	1	0.766901	1	1	1
SARS1_up	luteinization	0.423202	BINOMIAL	0.0372041	0	0.186021	5	1	1	0.827315	1	1	1
SARS1_up	positive_regulation_of_protein_kinase_activity	0.867306	BINOMIAL	0.0372041	3	0.781287	21	1	0.515834	0.993102	0.0415114	1	1
SARS1_up	activation_of_adenylate_cyclase_activity	0.887716	BINOMIAL	0.0372041	0	0.818491	22	1	1	0.434263	1	1	1
SARS1_up	response_to_denervation_involved_in_regulation_of_muscle_adaptation	0.500739	BINOMIAL	0.0372041	1	0.260429	7	1	1	0.974342	0.233099	1	1
SARS1_up	retrograde_vesicle-mediated_transport,_Golgi_to_endoplasmic_reticulum	0.887716	BINOMIAL	0.0372041	5	0.818491	22	1	0.0252925	0.999882	0.0011034	1	1
SARS1_up	chondrocyte_proliferation	0.463595	BINOMIAL	0.0372041	1	0.223225	6	1	1	0.981213	0.203464	1	1
SARS1_up	positive_regulation_of_cell_population_proliferation	2.80082	BINOMIAL	0.0372041	27	8.1477	219	1	5.19833e-06	1	6.38507e-08	1	1
SARS1_up	endocardial_cushion_morphogenesis	0.535313	BINOMIAL	0.0372041	1	0.297633	8	1	1	0.966625	0.26163	1	1
SARS1_up	mRNA_transport	1.11969	BINOMIAL	0.0372041	9	1.30214	35	1	0.000214307	1	3.99386e-06	1	1
SARS1_up	negative_regulation_of_tumor_necrosis_factor_biosynthetic_process	0.463595	BINOMIAL	0.0372041	0	0.223225	6	1	1	0.796536	1	1	1
SARS1_up	positive_regulation_of_protein_localization_to_cell_surface	0.423202	BINOMIAL	0.0372041	0	0.186021	5	1	1	0.827315	1	1	1
SARS1_up	necroptotic_signaling_pathway	0.423202	BINOMIAL	0.0372041	1	0.186021	5	1	1	0.98716	0.172685	1	1
SARS1_up	engulfment_of_apoptotic_cell	0.423202	BINOMIAL	0.0372041	0	0.186021	5	1	1	0.827315	1	1	1
SARS1_up	positive_regulation_of_macrophage_differentiation	0.463595	BINOMIAL	0.0372041	0	0.223225	6	1	1	0.796536	1	1	1
SARS1_up	aerobic_respiration	0.423202	BINOMIAL	0.0372041	0	0.186021	5	1	1	0.827315	1	1	1
SARS1_up	amino_acid_transport	0.824973	BINOMIAL	0.0372041	2	0.706878	19	1	1	0.968056	0.156184	1	1
SARS1_up	negative_regulation_of_TORC1_signaling	0.423202	BINOMIAL	0.0372041	0	0.186021	5	1	1	0.827315	1	1	1
SARS1_up	calcium-dependent_cell-cell_adhesion_via_plasma_membrane_cell_adhesion_molecules	0.846404	BINOMIAL	0.0372041	0	0.744083	20	1	1	0.468473	1	1	1
SARS1_up	negative_regulation_of_osteoclast_differentiation	0.682393	BINOMIAL	0.0372041	1	0.483654	13	1	1	0.917728	0.389136	1	1
SARS1_up	epithelial_cell-cell_adhesion	0.423202	BINOMIAL	0.0372041	0	0.186021	5	1	1	0.827315	1	1	1
SARS1_up	regulation_of_neuron_apoptotic_process	0.535313	BINOMIAL	0.0372041	3	0.297633	8	1	0.0505428	0.999881	0.00250466	1	1
SARS1_up	synaptic_transmission,_dopaminergic	0.463595	BINOMIAL	0.0372041	0	0.223225	6	1	1	0.796536	1	1	1
SARS1_up	inner_dynein_arm_assembly	0.423202	BINOMIAL	0.0372041	1	0.186021	5	1	1	0.98716	0.172685	1	1
SARS1_up	mesoderm_formation	0.802969	BINOMIAL	0.0372041	2	0.669674	18	1	1	0.972351	0.143106	1	1
SARS1_up	regulation_of_interferon-gamma-mediated_signaling_pathway	0.463595	BINOMIAL	0.0372041	1	0.223225	6	1	1	0.981213	0.203464	1	1
SARS1_up	positive_regulation_of_calcium-mediated_signaling	0.463595	BINOMIAL	0.0372041	0	0.223225	6	1	1	0.796536	1	1	1
SARS1_up	positive_regulation_of_cell-substrate_adhesion	0.655622	BINOMIAL	0.0372041	0	0.44645	12	1	1	0.634469	1	1	1
SARS1_up	startle_response	0.567785	BINOMIAL	0.0372041	0	0.334837	9	1	1	0.710899	1	1	1
SARS1_up	regulation_of_oxidative_phosphorylation	0.423202	BINOMIAL	0.0372041	1	0.186021	5	1	1	0.98716	0.172685	1	1
SARS1_up	cardiac_septum_morphogenesis	0.500739	BINOMIAL	0.0372041	2	0.260429	7	1	0.342247	0.99839	0.0256576	1	1
SARS1_up	high-density_lipoprotein_particle_clearance	0.535313	BINOMIAL	0.0372041	0	0.297633	8	1	1	0.73837	1	1	1
SARS1_up	odontogenesis	0.62771	BINOMIAL	0.0372041	1	0.409245	11	1	1	0.939095	0.341014	1	1
SARS1_up	negative_regulation_of_necroptotic_process	0.463595	BINOMIAL	0.0372041	0	0.223225	6	1	1	0.796536	1	1	1
SARS1_up	lysosomal_transport	0.463595	BINOMIAL	0.0372041	1	0.223225	6	1	1	0.981213	0.203464	1	1
SARS1_up	negative_regulation_of_multicellular_organism_growth	0.463595	BINOMIAL	0.0372041	1	0.223225	6	1	1	0.981213	0.203464	1	1
SARS1_up	nuclear-transcribed_mRNA_catabolic_process,_nonsense-mediated_decay	0.927189	BINOMIAL	0.0372041	1	0.892899	24	1	1	0.775878	0.597449	1	1
SARS1_up	negative_regulation_of_bone_mineralization	0.463595	BINOMIAL	0.0372041	1	0.223225	6	1	1	0.981213	0.203464	1	1
SARS1_up	sphingolipid_biosynthetic_process	0.500739	BINOMIAL	0.0372041	2	0.260429	7	1	0.342247	0.99839	0.0256576	1	1
SARS1_up	positive_regulation_of_heart_contraction	0.463595	BINOMIAL	0.0372041	0	0.223225	6	1	1	0.796536	1	1	1
SARS1_up	regulation_of_cholesterol_biosynthetic_process	0.500739	BINOMIAL	0.0372041	2	0.260429	7	1	0.342247	0.99839	0.0256576	1	1
SARS1_up	glial_cell-derived_neurotrophic_factor_receptor_signaling_pathway	0.423202	BINOMIAL	0.0372041	0	0.186021	5	1	1	0.827315	1	1	1
SARS1_up	heterocycle_metabolic_process	0.423202	BINOMIAL	0.0372041	0	0.186021	5	1	1	0.827315	1	1	1
SARS1_up	synaptic_transmission,_glutamatergic	0.780346	BINOMIAL	0.0372041	0	0.63247	17	1	1	0.524906	1	1	1
SARS1_up	dendritic_cell_chemotaxis	0.598498	BINOMIAL	0.0372041	0	0.372041	10	1	1	0.684451	1	1	1
SARS1_up	metanephric_collecting_duct_development	0.423202	BINOMIAL	0.0372041	0	0.186021	5	1	1	0.827315	1	1	1
SARS1_up	energy_reserve_metabolic_process	0.423202	BINOMIAL	0.0372041	0	0.186021	5	1	1	0.827315	1	1	1
SARS1_up	negative_regulation_of_glycolytic_process	0.500739	BINOMIAL	0.0372041	0	0.260429	7	1	1	0.766901	1	1	1
SARS1_up	intrinsic_apoptotic_signaling_pathway_in_response_to_DNA_damage_by_p53_class_mediator	0.708152	BINOMIAL	0.0372041	3	0.520858	14	1	0.208443	0.99858	0.0137726	1	1
SARS1_up	neuron_differentiation	1.50222	BINOMIAL	0.0372041	3	2.34386	63	1	1	0.792987	0.417264	1	1
SARS1_up	chromatin_remodeling	1.01921	BINOMIAL	0.0372041	4	1.07892	29	1	0.302388	0.995991	0.0216449	1	1
SARS1_up	skeletal_muscle_tissue_development	0.927189	BINOMIAL	0.0372041	0	0.892899	24	1	1	0.402551	1	1	1
SARS1_up	regulation_of_reactive_oxygen_species_metabolic_process	0.598498	BINOMIAL	0.0372041	2	0.372041	10	1	0.618285	0.994925	0.0510654	1	1
SARS1_up	negative_regulation_of_G1/S_transition_of_mitotic_cell_cycle	0.887716	BINOMIAL	0.0372041	3	0.818491	22	1	0.572186	0.991814	0.0467733	1	1
SARS1_up	cardiac_muscle_cell_differentiation	0.655622	BINOMIAL	0.0372041	1	0.44645	12	1	1	0.928673	0.365531	1	1
SARS1_up	apoptotic_process	2.86405	BINOMIAL	0.0372041	18	8.51975	229	1	0.0504342	0.998956	0.00252064	1	1
SARS1_up	positive_regulation_of_cell_cycle_arrest	0.500739	BINOMIAL	0.0372041	1	0.260429	7	1	1	0.974342	0.233099	1	1
SARS1_up	regulation_of_cellular_amino_acid_metabolic_process	0.535313	BINOMIAL	0.0372041	0	0.297633	8	1	1	0.73837	1	1	1
SARS1_up	import_into_nucleus	0.500739	BINOMIAL	0.0372041	0	0.260429	7	1	1	0.766901	1	1	1
SARS1_up	response_to_amphetamine	0.733007	BINOMIAL	0.0372041	0	0.558062	15	1	1	0.566257	1	1	1
SARS1_up	myelin_assembly	0.423202	BINOMIAL	0.0372041	2	0.186021	5	1	0.198139	0.999513	0.01284	1	1
SARS1_up	axonemal_dynein_complex_assembly	0.423202	BINOMIAL	0.0372041	0	0.186021	5	1	1	0.827315	1	1	1
SARS1_up	T_cell_proliferation	0.598498	BINOMIAL	0.0372041	0	0.372041	10	1	1	0.684451	1	1	1
SARS1_up	substrate_adhesion-dependent_cell_spreading	0.846404	BINOMIAL	0.0372041	3	0.744083	20	1	0.459223	0.994248	0.0365667	1	1
SARS1_up	blood_coagulation	1.37785	BINOMIAL	0.0372041	0	1.97182	53	1	1	0.134064	1	1	1
SARS1_up	response_to_lipopolysaccharide	1.64995	BINOMIAL	0.0372041	2	2.82751	76	1	1	0.459208	0.779331	1	1
SARS1_up	exocytosis	1.13557	BINOMIAL	0.0372041	3	1.33935	36	1	1	0.956187	0.149034	1	1
SARS1_up	necroptotic_process	0.567785	BINOMIAL	0.0372041	2	0.334837	9	1	0.517533	0.996347	0.0418673	1	1
SARS1_up	positive_regulation_of_protein_kinase_A_signaling	0.423202	BINOMIAL	0.0372041	1	0.186021	5	1	1	0.98716	0.172685	1	1
SARS1_up	phosphatidylglycerol_acyl-chain_remodeling	0.463595	BINOMIAL	0.0372041	0	0.223225	6	1	1	0.796536	1	1	1
SARS1_up	positive_regulation_of_protein_binding	1.00148	BINOMIAL	0.0372041	4	1.04172	28	1	0.274911	0.996579	0.0192123	1	1
SARS1_up	negative_regulation_of_tyrosine_phosphorylation_of_STAT_protein	0.423202	BINOMIAL	0.0372041	1	0.186021	5	1	1	0.98716	0.172685	1	1
SARS1_up	negative_regulation_of_peptidyl-serine_phosphorylation	0.62771	BINOMIAL	0.0372041	1	0.409245	11	1	1	0.939095	0.341014	1	1
SARS1_up	spindle_organization	0.567785	BINOMIAL	0.0372041	5	0.334837	9	1	0.000381585	1	7.91939e-06	1	1
SARS1_up	response_to_cold	0.655622	BINOMIAL	0.0372041	2	0.44645	12	1	0.833673	0.991201	0.0713265	1	1
SARS1_up	respiratory_system_process	0.463595	BINOMIAL	0.0372041	1	0.223225	6	1	1	0.981213	0.203464	1	1
SARS1_up	negative_regulation_of_DNA_binding	0.757047	BINOMIAL	0.0372041	3	0.595266	16	1	0.283445	0.997567	0.0200488	1	1
SARS1_up	innate_immune_response_in_mucosa	0.535313	BINOMIAL	0.0372041	0	0.297633	8	1	1	0.73837	1	1	1
SARS1_up	negative_regulation_of_protein_localization_to_nucleus	0.567785	BINOMIAL	0.0372041	1	0.334837	9	1	1	0.958133	0.289101	1	1
SARS1_up	cellular_response_to_amino_acid_stimulus	0.708152	BINOMIAL	0.0372041	2	0.520858	14	1	1	0.986227	0.0936887	1	1
SARS1_up	negative_regulation_of_canonical_Wnt_signaling_pathway	1.37785	BINOMIAL	0.0372041	6	1.97182	53	1	0.207657	0.996614	0.0136327	1	1
SARS1_up	detection_of_chemical_stimulus_involved_in_sensory_perception_of_bitter_taste	0.567785	BINOMIAL	0.0372041	0	0.334837	9	1	1	0.710899	1	1	1
SARS1_up	semicircular_canal_morphogenesis	0.423202	BINOMIAL	0.0372041	0	0.186021	5	1	1	0.827315	1	1	1
SARS1_up	sensory_perception_of_light_stimulus	0.463595	BINOMIAL	0.0372041	0	0.223225	6	1	1	0.796536	1	1	1
SARS1_up	miRNA_mediated_inhibition_of_translation	0.567785	BINOMIAL	0.0372041	2	0.334837	9	1	0.517533	0.996347	0.0418673	1	1
SARS1_up	digestion	0.567785	BINOMIAL	0.0372041	0	0.334837	9	1	1	0.710899	1	1	1
SARS1_up	negative_regulation_of_photoreceptor_cell_differentiation	0.423202	BINOMIAL	0.0372041	0	0.186021	5	1	1	0.827315	1	1	1
SARS1_up	regulation_of_rhodopsin_mediated_signaling_pathway	0.598498	BINOMIAL	0.0372041	0	0.372041	10	1	1	0.684451	1	1	1
SARS1_up	cochlea_morphogenesis	0.708152	BINOMIAL	0.0372041	0	0.520858	14	1	1	0.588138	1	1	1
SARS1_up	phosphatidylinositol_metabolic_process	0.567785	BINOMIAL	0.0372041	1	0.334837	9	1	1	0.958133	0.289101	1	1
SARS1_up	protein_deubiquitination	1.54917	BINOMIAL	0.0372041	8	2.49268	67	1	0.0649681	0.999172	0.00338461	1	1
SARS1_up	response_to_endoplasmic_reticulum_stress	0.757047	BINOMIAL	0.0372041	0	0.595266	16	1	1	0.54519	1	1	1
SARS1_up	negative_regulation_of_type_I_interferon-mediated_signaling_pathway	0.500739	BINOMIAL	0.0372041	0	0.260429	7	1	1	0.766901	1	1	1
SARS1_up	synaptic_vesicle_fusion_to_presynaptic_active_zone_membrane	0.463595	BINOMIAL	0.0372041	0	0.223225	6	1	1	0.796536	1	1	1
SARS1_up	positive_regulation_of_cardiac_muscle_cell_proliferation	0.682393	BINOMIAL	0.0372041	3	0.483654	13	1	0.175118	0.998955	0.0111257	1	1
SARS1_up	adult_walking_behavior	0.708152	BINOMIAL	0.0372041	2	0.520858	14	1	1	0.986227	0.0936887	1	1
SARS1_up	bicellular_tight_junction_assembly	0.708152	BINOMIAL	0.0372041	3	0.520858	14	1	0.208443	0.99858	0.0137726	1	1
SARS1_up	post-Golgi_vesicle-mediated_transport	0.463595	BINOMIAL	0.0372041	0	0.223225	6	1	1	0.796536	1	1	1
SARS1_up	regulation_of_cytokine_production	0.682393	BINOMIAL	0.0372041	0	0.483654	13	1	1	0.610864	1	1	1
SARS1_up	leukocyte_tethering_or_rolling	0.62771	BINOMIAL	0.0372041	0	0.409245	11	1	1	0.658986	1	1	1
SARS1_up	digestive_tract_morphogenesis	0.535313	BINOMIAL	0.0372041	0	0.297633	8	1	1	0.73837	1	1	1
SARS1_up	antimicrobial_humoral_response	0.867306	BINOMIAL	0.0372041	1	0.781287	21	1	1	0.817055	0.548956	1	1
SARS1_up	response_to_nicotine	0.655622	BINOMIAL	0.0372041	0	0.44645	12	1	1	0.634469	1	1	1
SARS1_up	spermatogenesis	2.51796	BINOMIAL	0.0372041	23	6.58513	177	1	1.51566e-05	1	2.24685e-07	1	1
SARS1_up	ventricular_cardiac_muscle_cell_action_potential	0.500739	BINOMIAL	0.0372041	0	0.260429	7	1	1	0.766901	1	1	1
SARS1_up	roof_of_mouth_development	1.01921	BINOMIAL	0.0372041	0	1.07892	29	1	1	0.333037	1	1	1
SARS1_up	protein_heterooligomerization	0.535313	BINOMIAL	0.0372041	0	0.297633	8	1	1	0.73837	1	1	1
SARS1_up	IRE1-mediated_unfolded_protein_response	0.62771	BINOMIAL	0.0372041	2	0.409245	11	1	0.7226	0.993214	0.0609053	1	1
SARS1_up	membrane_fusion	0.655622	BINOMIAL	0.0372041	3	0.44645	12	1	0.144274	0.999254	0.00879941	1	1
SARS1_up	regulation_of_protein_complex_assembly	0.500739	BINOMIAL	0.0372041	1	0.260429	7	1	1	0.974342	0.233099	1	1
SARS1_up	reactive_oxygen_species_metabolic_process	0.598498	BINOMIAL	0.0372041	0	0.372041	10	1	1	0.684451	1	1	1
SARS1_up	protein_peptidyl-prolyl_isomerization	0.535313	BINOMIAL	0.0372041	2	0.297633	8	1	0.428256	0.997495	0.0333753	1	1
SARS1_up	positive_regulation_of_endoplasmic_reticulum_stress-induced_intrinsic_apoptotic_signaling_pathway	0.423202	BINOMIAL	0.0372041	0	0.186021	5	1	1	0.827315	1	1	1
SARS1_up	positive_regulation_of_protein_localization_to_Cajal_body	0.500739	BINOMIAL	0.0372041	0	0.260429	7	1	1	0.766901	1	1	1
SARS1_up	activation_of_GTPase_activity	1.05376	BINOMIAL	0.0372041	2	1.15333	31	1	1	0.89288	0.321472	1	1
SARS1_up	positive_regulation_of_interleukin-6_secretion	0.62771	BINOMIAL	0.0372041	2	0.409245	11	1	0.7226	0.993214	0.0609053	1	1
SARS1_up	histone_H3_deacetylation	0.535313	BINOMIAL	0.0372041	1	0.297633	8	1	1	0.966625	0.26163	1	1
SARS1_up	cell_cycle	2.67656	BINOMIAL	0.0372041	74	7.44083	200	1	3.57643e-49	1	1.5148e-52	1	1
SARS1_up	blood_vessel_development	1.07063	BINOMIAL	0.0372041	3	1.19053	32	1	1	0.969969	0.115095	1	1
SARS1_up	tissue_regeneration	0.598498	BINOMIAL	0.0372041	2	0.372041	10	1	0.618285	0.994925	0.0510654	1	1
SARS1_up	gamma-aminobutyric_acid_signaling_pathway	0.846404	BINOMIAL	0.0372041	2	0.744083	20	1	1	0.963433	0.169475	1	1
SARS1_up	cellular_response_to_ATP	0.423202	BINOMIAL	0.0372041	0	0.186021	5	1	1	0.827315	1	1	1
SARS1_up	positive_regulation_of_translation	0.927189	BINOMIAL	0.0372041	4	0.892899	24	1	0.175295	0.998326	0.0112112	1	1
SARS1_up	cholesterol_efflux	0.500739	BINOMIAL	0.0372041	0	0.260429	7	1	1	0.766901	1	1	1
SARS1_up	amyloid_fibril_formation	0.463595	BINOMIAL	0.0372041	1	0.223225	6	1	1	0.981213	0.203464	1	1
SARS1_up	negative_regulation_of_I-kappaB_kinase/NF-kappaB_signaling	0.780346	BINOMIAL	0.0372041	1	0.63247	17	1	1	0.869722	0.475094	1	1
SARS1_up	venous_blood_vessel_morphogenesis	0.463595	BINOMIAL	0.0372041	0	0.223225	6	1	1	0.796536	1	1	1
SARS1_up	peptidyl-proline_hydroxylation_to_4-hydroxy-L-proline	0.423202	BINOMIAL	0.0372041	0	0.186021	5	1	1	0.827315	1	1	1
SARS1_up	regulation_of_neurogenesis	0.846404	BINOMIAL	0.0372041	2	0.744083	20	1	1	0.963433	0.169475	1	1
SARS1_up	choline_catabolic_process	0.423202	BINOMIAL	0.0372041	1	0.186021	5	1	1	0.98716	0.172685	1	1
SARS1_up	positive_regulation_of_cardiac_muscle_cell_apoptotic_process	0.423202	BINOMIAL	0.0372041	1	0.186021	5	1	1	0.98716	0.172685	1	1
SARS1_up	transcription_by_RNA_polymerase_II	1.69281	BINOMIAL	0.0372041	3	2.97633	80	1	1	0.652663	0.57567	1	1
SARS1_up	low-density_lipoprotein_particle_clearance	0.598498	BINOMIAL	0.0372041	0	0.372041	10	1	1	0.684451	1	1	1
SARS1_up	negative_regulation_of_long-term_synaptic_potentiation	0.423202	BINOMIAL	0.0372041	0	0.186021	5	1	1	0.827315	1	1	1
SARS1_up	response_to_drug	1.95774	BINOMIAL	0.0372041	9	3.98084	107	1	0.269775	0.993294	0.0186248	1	1
SARS1_up	coronary_vasculature_development	0.682393	BINOMIAL	0.0372041	0	0.483654	13	1	1	0.610864	1	1	1
SARS1_up	negative_regulation_of_sprouting_angiogenesis	0.500739	BINOMIAL	0.0372041	0	0.260429	7	1	1	0.766901	1	1	1
SARS1_up	interstrand_cross-link_repair	0.62771	BINOMIAL	0.0372041	1	0.409245	11	1	1	0.939095	0.341014	1	1
SARS1_up	cellular_response_to_cytokine_stimulus	0.965049	BINOMIAL	0.0372041	0	0.967307	26	1	1	0.373155	1	1	1
SARS1_up	positive_regulation_of_protein_localization_to_nucleus	0.598498	BINOMIAL	0.0372041	2	0.372041	10	1	0.618285	0.994925	0.0510654	1	1
SARS1_up	transmembrane_receptor_protein_tyrosine_kinase_signaling_pathway	1.42889	BINOMIAL	0.0372041	4	2.12064	57	1	1	0.939417	0.16204	1	1
SARS1_up	ion_transmembrane_transport	2.09046	BINOMIAL	0.0372041	1	4.5389	122	1	1	0.0559935	0.990201	1	1
SARS1_up	mitotic_spindle_organization	0.824973	BINOMIAL	0.0372041	11	0.706878	19	1	2.84004e-09	1	1.08261e-11	1	1
SARS1_up	antigen_processing_and_presentation_of_exogenous_peptide_antigen_via_MHC_class_I,_TAP-dependent	0.802969	BINOMIAL	0.0372041	0	0.669674	18	1	1	0.505378	1	1	1
SARS1_up	spermatid_development	1.01921	BINOMIAL	0.0372041	5	1.07892	29	1	0.0728059	0.999399	0.00400879	1	1
SARS1_up	cholesterol_metabolic_process	0.946308	BINOMIAL	0.0372041	1	0.930103	25	1	1	0.761989	0.612425	1	1
SARS1_up	DNA_replication	1.28364	BINOMIAL	0.0372041	20	1.71139	46	1	3.34793e-14	1	5.67206e-17	1	1
SARS1_up	potassium_ion_import_across_plasma_membrane	0.846404	BINOMIAL	0.0372041	1	0.744083	20	1	1	0.830525	0.531527	1	1
SARS1_up	dendritic_cell_differentiation	0.500739	BINOMIAL	0.0372041	1	0.260429	7	1	1	0.974342	0.233099	1	1
SARS1_up	lens_development_in_camera-type_eye	0.802969	BINOMIAL	0.0372041	1	0.669674	18	1	1	0.856894	0.494622	1	1
SARS1_up	positive_regulation_of_glucose_import	0.500739	BINOMIAL	0.0372041	1	0.260429	7	1	1	0.974342	0.233099	1	1
SARS1_up	post-anal_tail_morphogenesis	0.535313	BINOMIAL	0.0372041	0	0.297633	8	1	1	0.73837	1	1	1
SARS1_up	positive_regulation_of_cytokine_secretion	0.500739	BINOMIAL	0.0372041	0	0.260429	7	1	1	0.766901	1	1	1
SARS1_up	regulation_of_macroautophagy	0.62771	BINOMIAL	0.0372041	2	0.409245	11	1	0.7226	0.993214	0.0609053	1	1
SARS1_up	RNA_polymerase_I_preinitiation_complex_assembly	0.423202	BINOMIAL	0.0372041	1	0.186021	5	1	1	0.98716	0.172685	1	1
SARS1_up	positive_regulation_of_nitric-oxide_synthase_biosynthetic_process	0.500739	BINOMIAL	0.0372041	1	0.260429	7	1	1	0.974342	0.233099	1	1
SARS1_up	cellular_response_to_oxidised_low-density_lipoprotein_particle_stimulus	0.463595	BINOMIAL	0.0372041	0	0.223225	6	1	1	0.796536	1	1	1
SARS1_up	sensory_perception_of_taste	0.682393	BINOMIAL	0.0372041	0	0.483654	13	1	1	0.610864	1	1	1
SARS1_up	plasma_membrane_phospholipid_scrambling	0.423202	BINOMIAL	0.0372041	0	0.186021	5	1	1	0.827315	1	1	1
SARS1_up	vesicle_docking	0.567785	BINOMIAL	0.0372041	0	0.334837	9	1	1	0.710899	1	1	1
SARS1_up	response_to_antibiotic	0.567785	BINOMIAL	0.0372041	2	0.334837	9	1	0.517533	0.996347	0.0418673	1	1
SARS1_up	regulation_of_release_of_sequestered_calcium_ion_into_cytosol_by_sarcoplasmic_reticulum	0.500739	BINOMIAL	0.0372041	0	0.260429	7	1	1	0.766901	1	1	1
SARS1_up	response_to_glucose	0.846404	BINOMIAL	0.0372041	0	0.744083	20	1	1	0.468473	1	1	1
SARS1_up	viral_process	2.37898	BINOMIAL	0.0372041	25	5.87825	158	1	1.47436e-07	1	1.18648e-09	1	1
SARS1_up	lipid_storage	0.463595	BINOMIAL	0.0372041	0	0.223225	6	1	1	0.796536	1	1	1
SARS1_up	negative_regulation_of_nitric_oxide_biosynthetic_process	0.423202	BINOMIAL	0.0372041	0	0.186021	5	1	1	0.827315	1	1	1
SARS1_up	negative_regulation_of_gene_expression,_epigenetic	0.780346	BINOMIAL	0.0372041	1	0.63247	17	1	1	0.869722	0.475094	1	1
SARS1_up	regulation_of_microtubule_polymerization_or_depolymerization	0.500739	BINOMIAL	0.0372041	0	0.260429	7	1	1	0.766901	1	1	1
SARS1_up	Wnt_signaling_pathway,_calcium_modulating_pathway	0.802969	BINOMIAL	0.0372041	3	0.669674	18	1	0.364688	0.996146	0.027649	1	1
SARS1_up	cell_volume_homeostasis	0.463595	BINOMIAL	0.0372041	2	0.223225	6	1	0.270462	0.999054	0.0187869	1	1
SARS1_up	negative_regulation_of_bone_resorption	0.567785	BINOMIAL	0.0372041	0	0.334837	9	1	1	0.710899	1	1	1
SARS1_up	positive_regulation_of_mitotic_cell_cycle	0.598498	BINOMIAL	0.0372041	6	0.372041	10	1	3.1219e-05	1	4.89244e-07	1	1
SARS1_up	antigen_processing_and_presentation	0.927189	BINOMIAL	0.0372041	0	0.892899	24	1	1	0.402551	1	1	1
SARS1_up	response_to_ATP	0.463595	BINOMIAL	0.0372041	0	0.223225	6	1	1	0.796536	1	1	1
SARS1_up	limb_morphogenesis	0.733007	BINOMIAL	0.0372041	3	0.558062	15	1	0.24866	0.99812	0.0167458	1	1
SARS1_up	hindlimb_morphogenesis	0.423202	BINOMIAL	0.0372041	0	0.186021	5	1	1	0.827315	1	1	1
SARS1_up	embryonic_camera-type_eye_development	0.500739	BINOMIAL	0.0372041	0	0.260429	7	1	1	0.766901	1	1	1
SARS1_up	membrane_depolarization	0.62771	BINOMIAL	0.0372041	0	0.409245	11	1	1	0.658986	1	1	1
SARS1_up	pointed-end_actin_filament_capping	0.423202	BINOMIAL	0.0372041	1	0.186021	5	1	1	0.98716	0.172685	1	1
SARS1_up	filopodium_assembly	0.423202	BINOMIAL	0.0372041	0	0.186021	5	1	1	0.827315	1	1	1
SARS1_up	regulation_of_TOR_signaling	0.463595	BINOMIAL	0.0372041	2	0.223225	6	1	0.270462	0.999054	0.0187869	1	1
SARS1_up	kidney_development	1.26961	BINOMIAL	0.0372041	3	1.67419	45	1	1	0.914357	0.234303	1	1
SARS1_up	positive_regulation_of_viral_genome_replication	0.62771	BINOMIAL	0.0372041	0	0.409245	11	1	1	0.658986	1	1	1
SARS1_up	vasculature_development	0.682393	BINOMIAL	0.0372041	0	0.483654	13	1	1	0.610864	1	1	1
SARS1_up	response_to_ischemia	0.824973	BINOMIAL	0.0372041	2	0.706878	19	1	1	0.968056	0.156184	1	1
SARS1_up	regulation_of_G2/M_transition_of_mitotic_cell_cycle	0.927189	BINOMIAL	0.0372041	7	0.892899	24	1	0.000780438	0.999998	1.95027e-05	1	1
SARS1_up	B_cell_differentiation	0.946308	BINOMIAL	0.0372041	2	0.930103	25	1	1	0.935605	0.238011	1	1
SARS1_up	negative_regulation_of_cell_motility	0.463595	BINOMIAL	0.0372041	0	0.223225	6	1	1	0.796536	1	1	1
SARS1_up	high-density_lipoprotein_particle_remodeling	0.535313	BINOMIAL	0.0372041	0	0.297633	8	1	1	0.73837	1	1	1
SARS1_up	regulation_of_growth	0.887716	BINOMIAL	0.0372041	3	0.818491	22	1	0.572186	0.991814	0.0467733	1	1
SARS1_up	viral_entry_into_host_cell	1.11969	BINOMIAL	0.0372041	3	1.30214	35	1	1	0.959914	0.140266	1	1
SARS1_up	synaptic_vesicle_priming	0.463595	BINOMIAL	0.0372041	0	0.223225	6	1	1	0.796536	1	1	1
SARS1_up	regulation_of_neuronal_synaptic_plasticity	0.62771	BINOMIAL	0.0372041	1	0.409245	11	1	1	0.939095	0.341014	1	1
SARS1_up	regulation_of_the_force_of_heart_contraction	0.500739	BINOMIAL	0.0372041	0	0.260429	7	1	1	0.766901	1	1	1
SARS1_up	axoneme_assembly	0.463595	BINOMIAL	0.0372041	0	0.223225	6	1	1	0.796536	1	1	1
SARS1_up	positive_regulation_of_DNA_repair	0.567785	BINOMIAL	0.0372041	3	0.334837	9	1	0.0679146	0.999792	0.00365318	1	1
SARS1_up	cartilage_development	1.03663	BINOMIAL	0.0372041	2	1.11612	30	1	1	0.900628	0.307643	1	1
SARS1_up	eye_photoreceptor_cell_development	0.463595	BINOMIAL	0.0372041	0	0.223225	6	1	1	0.796536	1	1	1
SARS1_up	positive_regulation_of_long-term_synaptic_potentiation	0.500739	BINOMIAL	0.0372041	0	0.260429	7	1	1	0.766901	1	1	1
SARS1_up	hepatocyte_differentiation	0.500739	BINOMIAL	0.0372041	2	0.260429	7	1	0.342247	0.99839	0.0256576	1	1
SARS1_up	detection_of_mechanical_stimulus	0.463595	BINOMIAL	0.0372041	0	0.223225	6	1	1	0.796536	1	1	1
SARS1_up	regulation_of_megakaryocyte_differentiation	0.965049	BINOMIAL	0.0372041	3	0.967307	26	1	0.832269	0.985126	0.0708539	1	1
SARS1_up	regulation_of_G_protein-coupled_receptor_signaling_pathway	0.733007	BINOMIAL	0.0372041	0	0.558062	15	1	1	0.566257	1	1	1
SARS1_up	negative_regulation_of_endothelial_cell_apoptotic_process	0.802969	BINOMIAL	0.0372041	1	0.669674	18	1	1	0.856894	0.494622	1	1
SARS1_up	detection_of_mechanical_stimulus_involved_in_sensory_perception_of_pain	0.423202	BINOMIAL	0.0372041	0	0.186021	5	1	1	0.827315	1	1	1
SARS1_up	regulation_of_dopamine_secretion	0.62771	BINOMIAL	0.0372041	0	0.409245	11	1	1	0.658986	1	1	1
SARS1_up	response_to_cadmium_ion	0.423202	BINOMIAL	0.0372041	1	0.186021	5	1	1	0.98716	0.172685	1	1
SARS1_up	regulation_of_ERK1_and_ERK2_cascade	0.567785	BINOMIAL	0.0372041	2	0.334837	9	1	0.517533	0.996347	0.0418673	1	1
SARS1_up	branching_involved_in_mammary_gland_duct_morphogenesis	0.463595	BINOMIAL	0.0372041	0	0.223225	6	1	1	0.796536	1	1	1
SARS1_up	germinal_center_formation	0.423202	BINOMIAL	0.0372041	0	0.186021	5	1	1	0.827315	1	1	1
SARS1_up	somatic_stem_cell_population_maintenance	0.867306	BINOMIAL	0.0372041	3	0.781287	21	1	0.515834	0.993102	0.0415114	1	1
SARS1_up	central_nervous_system_neuron_development	0.535313	BINOMIAL	0.0372041	0	0.297633	8	1	1	0.73837	1	1	1
SARS1_up	negative_regulation_of_catalytic_activity	0.757047	BINOMIAL	0.0372041	1	0.595266	16	1	1	0.882263	0.45481	1	1
SARS1_up	positive_regulation_of_cytosolic_calcium_ion_concentration_involved_in_phospholipase_C-activating_G_protein-coupled_signaling_pathway	0.780346	BINOMIAL	0.0372041	0	0.63247	17	1	1	0.524906	1	1	1
SARS1_up	membrane_protein_ectodomain_proteolysis	0.423202	BINOMIAL	0.0372041	0	0.186021	5	1	1	0.827315	1	1	1
SARS1_up	intermediate_filament_organization	0.500739	BINOMIAL	0.0372041	0	0.260429	7	1	1	0.766901	1	1	1
SARS1_up	regulation_of_cell_differentiation	0.887716	BINOMIAL	0.0372041	3	0.818491	22	1	0.572186	0.991814	0.0467733	1	1
SARS1_up	positive_regulation_of_extracellular_matrix_disassembly	0.423202	BINOMIAL	0.0372041	1	0.186021	5	1	1	0.98716	0.172685	1	1
SARS1_up	positive_regulation_of_immune_response	0.500739	BINOMIAL	0.0372041	0	0.260429	7	1	1	0.766901	1	1	1
SARS1_up	cellular_response_to_zinc_ion	0.598498	BINOMIAL	0.0372041	0	0.372041	10	1	1	0.684451	1	1	1
SARS1_up	negative_regulation_of_neuron_differentiation	1.05376	BINOMIAL	0.0372041	4	1.15333	31	1	0.358815	0.994606	0.0270517	1	1
SARS1_up	mesodermal_cell_differentiation	0.463595	BINOMIAL	0.0372041	0	0.223225	6	1	1	0.796536	1	1	1
SARS1_up	cell_division	2.15792	BINOMIAL	0.0372041	58	4.83654	130	1	4.51115e-44	1	3.82139e-47	1	1
SARS1_up	microtubule_polymerization	0.535313	BINOMIAL	0.0372041	1	0.297633	8	1	1	0.966625	0.26163	1	1
SARS1_up	positive_regulation_of_endothelial_cell_migration	0.867306	BINOMIAL	0.0372041	0	0.781287	21	1	1	0.451044	1	1	1
SARS1_up	stress-activated_protein_kinase_signaling_cascade	0.733007	BINOMIAL	0.0372041	0	0.558062	15	1	1	0.566257	1	1	1
SARS1_up	melanosome_organization	0.423202	BINOMIAL	0.0372041	0	0.186021	5	1	1	0.827315	1	1	1
SARS1_up	cellular_response_to_peptide_hormone_stimulus	0.598498	BINOMIAL	0.0372041	1	0.372041	10	1	1	0.948935	0.315549	1	1
SARS1_up	skeletal_muscle_fiber_development	0.62771	BINOMIAL	0.0372041	0	0.409245	11	1	1	0.658986	1	1	1
SARS1_up	positive_regulation_of_protein_kinase_C_signaling	0.463595	BINOMIAL	0.0372041	0	0.223225	6	1	1	0.796536	1	1	1
SARS1_up	response_to_toxic_substance	1.13557	BINOMIAL	0.0372041	5	1.33935	36	1	0.163829	0.998026	0.0102697	1	1
SARS1_up	positive_regulation_of_fibroblast_apoptotic_process	0.463595	BINOMIAL	0.0372041	0	0.223225	6	1	1	0.796536	1	1	1
SARS1_up	positive_regulation_of_insulin-like_growth_factor_receptor_signaling_pathway	0.500739	BINOMIAL	0.0372041	0	0.260429	7	1	1	0.766901	1	1	1
SARS1_up	branching_morphogenesis_of_an_epithelial_tube	0.598498	BINOMIAL	0.0372041	0	0.372041	10	1	1	0.684451	1	1	1
SARS1_up	positive_regulation_of_TOR_signaling	0.500739	BINOMIAL	0.0372041	2	0.260429	7	1	0.342247	0.99839	0.0256576	1	1
SARS1_up	positive_regulation_of_protein_tyrosine_kinase_activity	0.708152	BINOMIAL	0.0372041	3	0.520858	14	1	0.208443	0.99858	0.0137726	1	1
SARS1_up	endocrine_pancreas_development	0.423202	BINOMIAL	0.0372041	0	0.186021	5	1	1	0.827315	1	1	1
SARS1_up	regulation_of_protein_phosphorylation	0.907667	BINOMIAL	0.0372041	1	0.855695	23	1	1	0.789703	0.581893	1	1
SARS1_up	positive_regulation_of_vascular_smooth_muscle_cell_proliferation	0.802969	BINOMIAL	0.0372041	1	0.669674	18	1	1	0.856894	0.494622	1	1
SARS1_up	negative_regulation_of_viral_genome_replication	0.965049	BINOMIAL	0.0372041	0	0.967307	26	1	1	0.373155	1	1	1
SARS1_up	intra-Golgi_vesicle-mediated_transport	0.423202	BINOMIAL	0.0372041	2	0.186021	5	1	0.198139	0.999513	0.01284	1	1
SARS1_up	response_to_light_stimulus	0.598498	BINOMIAL	0.0372041	0	0.372041	10	1	1	0.684451	1	1	1
SARS1_up	establishment_of_endothelial_intestinal_barrier	0.500739	BINOMIAL	0.0372041	0	0.260429	7	1	1	0.766901	1	1	1
SARS1_up	circadian_rhythm	1.25542	BINOMIAL	0.0372041	2	1.63698	44	1	1	0.775608	0.490777	1	1
SARS1_up	adipose_tissue_development	0.535313	BINOMIAL	0.0372041	0	0.297633	8	1	1	0.73837	1	1	1
SARS1_up	inositol_phosphate_metabolic_process	0.598498	BINOMIAL	0.0372041	1	0.372041	10	1	1	0.948935	0.315549	1	1
SARS1_up	salivary_gland_morphogenesis	0.500739	BINOMIAL	0.0372041	0	0.260429	7	1	1	0.766901	1	1	1
SARS1_up	regulation_of_Rac_protein_signal_transduction	0.463595	BINOMIAL	0.0372041	1	0.223225	6	1	1	0.981213	0.203464	1	1
SARS1_up	response_to_virus	1.3516	BINOMIAL	0.0372041	1	1.89741	51	1	1	0.429644	0.855374	1	1
SARS1_up	epidermis_development	1.24107	BINOMIAL	0.0372041	1	1.59978	43	1	1	0.521331	0.804128	1	1
SARS1_up	skin_development	0.824973	BINOMIAL	0.0372041	0	0.706878	19	1	1	0.486575	1	1	1
SARS1_up	cellular_response_to_transforming_growth_factor_beta_stimulus	0.965049	BINOMIAL	0.0372041	1	0.967307	26	1	1	0.748059	0.626845	1	1
SARS1_up	circadian_regulation_of_gene_expression	1.01921	BINOMIAL	0.0372041	2	1.07892	29	1	1	0.90814	0.293758	1	1
SARS1_up	protein_homotrimerization	0.463595	BINOMIAL	0.0372041	0	0.223225	6	1	1	0.796536	1	1	1
SARS1_up	negative_regulation_of_vascular_permeability	0.567785	BINOMIAL	0.0372041	1	0.334837	9	1	1	0.958133	0.289101	1	1
SARS1_up	G_protein-coupled_glutamate_receptor_signaling_pathway	0.500739	BINOMIAL	0.0372041	0	0.260429	7	1	1	0.766901	1	1	1
SARS1_up	glycoprotein_metabolic_process	0.423202	BINOMIAL	0.0372041	1	0.186021	5	1	1	0.98716	0.172685	1	1
SARS1_up	ganglioside_biosynthetic_process	0.463595	BINOMIAL	0.0372041	0	0.223225	6	1	1	0.796536	1	1	1
SARS1_up	negative_regulation_of_cold-induced_thermogenesis	0.867306	BINOMIAL	0.0372041	4	0.781287	21	1	0.116335	0.999121	0.00689828	1	1
SARS1_up	microtubule_cytoskeleton_organization	1.31124	BINOMIAL	0.0372041	8	1.7858	48	1	0.00991187	0.999939	0.00036524	1	1
SARS1_up	regulation_of_RNA_metabolic_process	0.535313	BINOMIAL	0.0372041	1	0.297633	8	1	1	0.966625	0.26163	1	1
SARS1_up	establishment_of_endothelial_barrier	0.463595	BINOMIAL	0.0372041	0	0.223225	6	1	1	0.796536	1	1	1
SARS1_up	cilium-dependent_cell_motility	0.423202	BINOMIAL	0.0372041	0	0.186021	5	1	1	0.827315	1	1	1
SARS1_up	actin_filament_bundle_assembly	0.733007	BINOMIAL	0.0372041	1	0.558062	15	1	1	0.894474	0.433743	1	1
SARS1_up	negative_regulation_of_epithelial_to_mesenchymal_transition	0.567785	BINOMIAL	0.0372041	0	0.334837	9	1	1	0.710899	1	1	1
SARS1_up	phagocytosis,_recognition	0.757047	BINOMIAL	0.0372041	0	0.595266	16	1	1	0.54519	1	1	1
SARS1_up	protein_localization	1.01921	BINOMIAL	0.0372041	4	1.07892	29	1	0.302388	0.995991	0.0216449	1	1
SARS1_up	cellular_response_to_fatty_acid	0.598498	BINOMIAL	0.0372041	2	0.372041	10	1	0.618285	0.994925	0.0510654	1	1
SARS1_up	keratinocyte_differentiation	0.846404	BINOMIAL	0.0372041	1	0.744083	20	1	1	0.830525	0.531527	1	1
SARS1_up	adenylate_cyclase-inhibiting_G_protein-coupled_acetylcholine_receptor_signaling_pathway	0.423202	BINOMIAL	0.0372041	0	0.186021	5	1	1	0.827315	1	1	1
SARS1_up	regulation_of_mRNA_splicing,_via_spliceosome	0.500739	BINOMIAL	0.0372041	1	0.260429	7	1	1	0.974342	0.233099	1	1
SARS1_up	somitogenesis	0.802969	BINOMIAL	0.0372041	2	0.669674	18	1	1	0.972351	0.143106	1	1
SARS1_up	piRNA_metabolic_process	0.567785	BINOMIAL	0.0372041	0	0.334837	9	1	1	0.710899	1	1	1
SARS1_up	regulation_of_actin_cytoskeleton_reorganization	0.567785	BINOMIAL	0.0372041	0	0.334837	9	1	1	0.710899	1	1	1
SARS1_up	adenylate_cyclase-modulating_G_protein-coupled_receptor_signaling_pathway	0.927189	BINOMIAL	0.0372041	1	0.892899	24	1	1	0.775878	0.597449	1	1
SARS1_up	positive_regulation_by_host_of_viral_transcription	0.535313	BINOMIAL	0.0372041	4	0.297633	8	1	0.00374206	0.999996	0.000118871	1	1
SARS1_up	positive_regulation_of_granulocyte_differentiation	0.423202	BINOMIAL	0.0372041	0	0.186021	5	1	1	0.827315	1	1	1
SARS1_up	embryonic_placenta_development	0.567785	BINOMIAL	0.0372041	1	0.334837	9	1	1	0.958133	0.289101	1	1
SARS1_up	proteolysis_involved_in_cellular_protein_catabolic_process	0.655622	BINOMIAL	0.0372041	2	0.44645	12	1	0.833673	0.991201	0.0713265	1	1
SARS1_up	brown_fat_cell_differentiation	0.655622	BINOMIAL	0.0372041	2	0.44645	12	1	0.833673	0.991201	0.0713265	1	1
SARS1_up	negative_regulation_of_intrinsic_apoptotic_signaling_pathway	0.567785	BINOMIAL	0.0372041	1	0.334837	9	1	1	0.958133	0.289101	1	1
SARS1_up	endoderm_development	0.682393	BINOMIAL	0.0372041	1	0.483654	13	1	1	0.917728	0.389136	1	1
SARS1_up	cellular_response_to_drug	0.887716	BINOMIAL	0.0372041	4	0.818491	22	1	0.135155	0.998897	0.00818604	1	1
SARS1_up	phosphorylation	2.8072	BINOMIAL	0.0372041	32	8.18491	220	1	1.08933e-08	1	5.99801e-11	1	1
SARS1_up	nervous_system_process	0.946308	BINOMIAL	0.0372041	0	0.930103	25	1	1	0.387575	1	1	1
SARS1_up	regulation_of_potassium_ion_transmembrane_transporter_activity	0.423202	BINOMIAL	0.0372041	0	0.186021	5	1	1	0.827315	1	1	1
SARS1_up	beta-catenin-TCF_complex_assembly	0.535313	BINOMIAL	0.0372041	2	0.297633	8	1	0.428256	0.997495	0.0333753	1	1
SARS1_up	phospholipid_translocation	0.463595	BINOMIAL	0.0372041	0	0.223225	6	1	1	0.796536	1	1	1
SARS1_up	long-chain_fatty_acid_biosynthetic_process	0.567785	BINOMIAL	0.0372041	0	0.334837	9	1	1	0.710899	1	1	1
SARS1_up	ATP-dependent_chromatin_remodeling	0.535313	BINOMIAL	0.0372041	2	0.297633	8	1	0.428256	0.997495	0.0333753	1	1
SARS1_up	long-chain_fatty_acid_transport	0.463595	BINOMIAL	0.0372041	0	0.223225	6	1	1	0.796536	1	1	1
SARS1_up	cellular_response_to_X-ray	0.423202	BINOMIAL	0.0372041	1	0.186021	5	1	1	0.98716	0.172685	1	1
SARS1_up	positive_regulation_of_tumor_necrosis_factor-mediated_signaling_pathway	0.500739	BINOMIAL	0.0372041	0	0.260429	7	1	1	0.766901	1	1	1
SARS1_up	peptidyl-serine_dephosphorylation	0.463595	BINOMIAL	0.0372041	0	0.223225	6	1	1	0.796536	1	1	1
SARS1_up	protein_K48-linked_ubiquitination	0.757047	BINOMIAL	0.0372041	1	0.595266	16	1	1	0.882263	0.45481	1	1
SARS1_up	sensory_perception_of_pain	0.927189	BINOMIAL	0.0372041	0	0.892899	24	1	1	0.402551	1	1	1
SARS1_up	negative_regulation_of_interferon-gamma_production	0.682393	BINOMIAL	0.0372041	0	0.483654	13	1	1	0.610864	1	1	1
SARS1_up	B_cell_activation	0.682393	BINOMIAL	0.0372041	0	0.483654	13	1	1	0.610864	1	1	1
SARS1_up	insulin_receptor_signaling_pathway	0.846404	BINOMIAL	0.0372041	7	0.744083	20	1	0.00025022	1	4.98108e-06	1	1
SARS1_up	negative_regulation_of_extrinsic_apoptotic_signaling_pathway_in_absence_of_ligand	0.824973	BINOMIAL	0.0372041	0	0.706878	19	1	1	0.486575	1	1	1
SARS1_up	mitochondrion_morphogenesis	0.423202	BINOMIAL	0.0372041	1	0.186021	5	1	1	0.98716	0.172685	1	1
SARS1_up	cellular_potassium_ion_homeostasis	0.500739	BINOMIAL	0.0372041	0	0.260429	7	1	1	0.766901	1	1	1
SARS1_up	positive_regulation_of_macroautophagy	0.535313	BINOMIAL	0.0372041	0	0.297633	8	1	1	0.73837	1	1	1
SARS1_up	dephosphorylation	1.37785	BINOMIAL	0.0372041	5	1.97182	53	1	0.569303	0.986367	0.0467788	1	1
SARS1_up	regulation_of_phosphatidylinositol_3-kinase_activity	0.535313	BINOMIAL	0.0372041	0	0.297633	8	1	1	0.73837	1	1	1
SARS1_up	chaperone-mediated_protein_folding	0.567785	BINOMIAL	0.0372041	2	0.334837	9	1	0.517533	0.996347	0.0418673	1	1
SARS1_up	negative_regulation_of_cytokine_secretion	0.463595	BINOMIAL	0.0372041	0	0.223225	6	1	1	0.796536	1	1	1
SARS1_up	positive_regulation_of_kinase_activity	1.11969	BINOMIAL	0.0372041	5	1.30214	35	1	0.148458	0.998302	0.00911751	1	1
SARS1_up	neural_tube_development	0.846404	BINOMIAL	0.0372041	1	0.744083	20	1	1	0.830525	0.531527	1	1
SARS1_up	negative_regulation_of_intracellular_estrogen_receptor_signaling_pathway	0.463595	BINOMIAL	0.0372041	2	0.223225	6	1	0.270462	0.999054	0.0187869	1	1
SARS1_up	negative_regulation_of_cytosolic_calcium_ion_concentration	0.463595	BINOMIAL	0.0372041	0	0.223225	6	1	1	0.796536	1	1	1
SARS1_up	Wnt_signaling_pathway	1.51409	BINOMIAL	0.0372041	12	2.38106	64	1	0.000208271	0.999999	3.79317e-06	1	1
SARS1_up	glycosaminoglycan_biosynthetic_process	0.733007	BINOMIAL	0.0372041	3	0.558062	15	1	0.24866	0.99812	0.0167458	1	1
SARS1_up	cation_transport	0.927189	BINOMIAL	0.0372041	1	0.892899	24	1	1	0.775878	0.597449	1	1
SARS1_up	cellular_response_to_glucocorticoid_stimulus	0.62771	BINOMIAL	0.0372041	2	0.409245	11	1	0.7226	0.993214	0.0609053	1	1
SARS1_up	positive_regulation_of_production_of_miRNAs_involved_in_gene_silencing_by_miRNA	0.423202	BINOMIAL	0.0372041	1	0.186021	5	1	1	0.98716	0.172685	1	1
SARS1_up	response_to_lithium_ion	0.423202	BINOMIAL	0.0372041	0	0.186021	5	1	1	0.827315	1	1	1
SARS1_up	inner_ear_development	0.846404	BINOMIAL	0.0372041	1	0.744083	20	1	1	0.830525	0.531527	1	1
SARS1_up	long-term_memory	0.708152	BINOMIAL	0.0372041	0	0.520858	14	1	1	0.588138	1	1	1
SARS1_up	dendritic_spine_morphogenesis	0.535313	BINOMIAL	0.0372041	1	0.297633	8	1	1	0.966625	0.26163	1	1
SARS1_up	head_development	0.500739	BINOMIAL	0.0372041	0	0.260429	7	1	1	0.766901	1	1	1
SARS1_up	aorta_morphogenesis	0.500739	BINOMIAL	0.0372041	0	0.260429	7	1	1	0.766901	1	1	1
SARS1_up	positive_regulation_of_T_cell_migration	0.567785	BINOMIAL	0.0372041	0	0.334837	9	1	1	0.710899	1	1	1
SARS1_up	ribosomal_large_subunit_export_from_nucleus	0.463595	BINOMIAL	0.0372041	1	0.223225	6	1	1	0.981213	0.203464	1	1
SARS1_up	neutral_amino_acid_transport	0.423202	BINOMIAL	0.0372041	1	0.186021	5	1	1	0.98716	0.172685	1	1
SARS1_up	response_to_immobilization_stress	0.463595	BINOMIAL	0.0372041	0	0.223225	6	1	1	0.796536	1	1	1
SARS1_up	multicellular_organism_development	3.99696	BINOMIAL	0.0372041	28	16.593	446	1	0.0967702	0.996986	0.00561521	1	1
SARS1_up	cyclic_nucleotide_biosynthetic_process	0.535313	BINOMIAL	0.0372041	0	0.297633	8	1	1	0.73837	1	1	1
SARS1_up	entrainment_of_circadian_clock_by_photoperiod	0.598498	BINOMIAL	0.0372041	1	0.372041	10	1	1	0.948935	0.315549	1	1
SARS1_up	sphingolipid_metabolic_process	0.62771	BINOMIAL	0.0372041	2	0.409245	11	1	0.7226	0.993214	0.0609053	1	1
SARS1_up	vesicle_fusion	0.598498	BINOMIAL	0.0372041	0	0.372041	10	1	1	0.684451	1	1	1
SARS1_up	determination_of_adult_lifespan	0.500739	BINOMIAL	0.0372041	1	0.260429	7	1	1	0.974342	0.233099	1	1
SARS1_up	negative_regulation_of_protein_secretion	0.463595	BINOMIAL	0.0372041	0	0.223225	6	1	1	0.796536	1	1	1
SARS1_up	regulation_of_branching_involved_in_prostate_gland_morphogenesis	0.423202	BINOMIAL	0.0372041	0	0.186021	5	1	1	0.827315	1	1	1
SARS1_up	positive_regulation_of_Rho_protein_signal_transduction	0.655622	BINOMIAL	0.0372041	0	0.44645	12	1	1	0.634469	1	1	1
SARS1_up	signal_transduction	4.87693	BINOMIAL	0.0372041	28	24.7035	664	1	1	0.785634	0.276048	1	1
SARS1_up	heart_morphogenesis	0.867306	BINOMIAL	0.0372041	0	0.781287	21	1	1	0.451044	1	1	1
SARS1_up	3'-UTR-mediated_mRNA_stabilization	0.423202	BINOMIAL	0.0372041	1	0.186021	5	1	1	0.98716	0.172685	1	1
SARS1_up	chondrocyte_development	0.567785	BINOMIAL	0.0372041	1	0.334837	9	1	1	0.958133	0.289101	1	1
SARS1_up	positive_regulation_of_osteoblast_differentiation	0.927189	BINOMIAL	0.0372041	3	0.892899	24	1	0.694259	0.988789	0.0582225	1	1
SARS1_up	endosome_organization	0.423202	BINOMIAL	0.0372041	0	0.186021	5	1	1	0.827315	1	1	1
SARS1_up	ribosomal_large_subunit_biogenesis	0.535313	BINOMIAL	0.0372041	0	0.297633	8	1	1	0.73837	1	1	1
SARS1_up	regulation_of_inflammatory_response	1.18194	BINOMIAL	0.0372041	1	1.45096	39	1	1	0.571471	0.772053	1	1
SARS1_up	actomyosin_structure_organization	0.535313	BINOMIAL	0.0372041	0	0.297633	8	1	1	0.73837	1	1	1
SARS1_up	blood_circulation	0.733007	BINOMIAL	0.0372041	1	0.558062	15	1	1	0.894474	0.433743	1	1
SARS1_up	neuromuscular_synaptic_transmission	0.733007	BINOMIAL	0.0372041	1	0.558062	15	1	1	0.894474	0.433743	1	1
SARS1_up	regulation_of_synaptic_transmission,_GABAergic	0.500739	BINOMIAL	0.0372041	1	0.260429	7	1	1	0.974342	0.233099	1	1
SARS1_up	vesicle-mediated_transport	1.60594	BINOMIAL	0.0372041	9	2.6787	72	1	0.0308073	0.99967	0.00139618	1	1
SARS1_up	positive_regulation_of_blood_pressure	0.567785	BINOMIAL	0.0372041	1	0.334837	9	1	1	0.958133	0.289101	1	1
SARS1_up	proximal/distal_pattern_formation	0.62771	BINOMIAL	0.0372041	0	0.409245	11	1	1	0.658986	1	1	1
SARS1_up	positive_regulation_of_neuron_differentiation	1.15123	BINOMIAL	0.0372041	5	1.37655	37	1	0.178902	0.997717	0.0115176	1	1
SARS1_up	neuromuscular_process_controlling_posture	0.500739	BINOMIAL	0.0372041	0	0.260429	7	1	1	0.766901	1	1	1
SARS1_up	brain_development	1.88313	BINOMIAL	0.0372041	5	3.68321	99	1	1	0.83607	0.308347	1	1
SARS1_up	positive_regulation_of_actin_filament_polymerization	0.802969	BINOMIAL	0.0372041	0	0.669674	18	1	1	0.505378	1	1	1
SARS1_up	skeletal_system_development	1.47818	BINOMIAL	0.0372041	4	2.26945	61	1	1	0.923549	0.191628	1	1
SARS1_up	estrous_cycle	0.535313	BINOMIAL	0.0372041	0	0.297633	8	1	1	0.73837	1	1	1
SARS1_up	chromosome_condensation	0.655622	BINOMIAL	0.0372041	6	0.44645	12	1	0.000116206	1	2.01798e-06	1	1
SARS1_up	gene_expression	0.463595	BINOMIAL	0.0372041	1	0.223225	6	1	1	0.981213	0.203464	1	1
SARS1_up	autophagy_of_mitochondrion	0.463595	BINOMIAL	0.0372041	0	0.223225	6	1	1	0.796536	1	1	1
SARS1_up	response_to_pH	0.423202	BINOMIAL	0.0372041	1	0.186021	5	1	1	0.98716	0.172685	1	1
SARS1_up	negative_regulation_of_DNA-binding_transcription_factor_activity	0.887716	BINOMIAL	0.0372041	2	0.818491	22	1	1	0.953227	0.196562	1	1
SARS1_up	RNA_processing	1.00148	BINOMIAL	0.0372041	5	1.04172	28	1	0.0651427	0.999508	0.0034213	1	1
SARS1_up	embryonic_cranial_skeleton_morphogenesis	0.682393	BINOMIAL	0.0372041	0	0.483654	13	1	1	0.610864	1	1	1
SARS1_up	regulation_of_endothelial_cell_migration	0.463595	BINOMIAL	0.0372041	2	0.223225	6	1	0.270462	0.999054	0.0187869	1	1
SARS1_up	positive_regulation_of_autophagy	0.802969	BINOMIAL	0.0372041	2	0.669674	18	1	1	0.972351	0.143106	1	1
SARS1_up	ventricular_septum_morphogenesis	0.802969	BINOMIAL	0.0372041	1	0.669674	18	1	1	0.856894	0.494622	1	1
SARS1_up	cytolysis	0.567785	BINOMIAL	0.0372041	1	0.334837	9	1	1	0.958133	0.289101	1	1
SARS1_up	detection_of_temperature_stimulus_involved_in_sensory_perception_of_pain	0.500739	BINOMIAL	0.0372041	0	0.260429	7	1	1	0.766901	1	1	1
SARS1_up	type_I_interferon_signaling_pathway	1.08723	BINOMIAL	0.0372041	1	1.22774	33	1	1	0.651095	0.713827	1	1
SARS1_up	intracellular_receptor_signaling_pathway	0.780346	BINOMIAL	0.0372041	1	0.63247	17	1	1	0.869722	0.475094	1	1
SARS1_up	positive_regulation_of_ATPase_activity	0.708152	BINOMIAL	0.0372041	2	0.520858	14	1	1	0.986227	0.0936887	1	1
SARS1_up	hair_follicle_development	0.733007	BINOMIAL	0.0372041	0	0.558062	15	1	1	0.566257	1	1	1
SARS1_up	odontogenesis_of_dentin-containing_tooth	1.03663	BINOMIAL	0.0372041	2	1.11612	30	1	1	0.900628	0.307643	1	1
SARS1_up	regulation_of_protein_binding	0.567785	BINOMIAL	0.0372041	0	0.334837	9	1	1	0.710899	1	1	1
SARS1_up	extracellular_matrix_organization	1.95774	BINOMIAL	0.0372041	7	3.98084	107	1	1	0.953336	0.104714	1	1
SARS1_up	positive_regulation_of_axonogenesis	0.682393	BINOMIAL	0.0372041	1	0.483654	13	1	1	0.917728	0.389136	1	1
SARS1_up	positive_regulation_of_cyclin-dependent_protein_serine/threonine_kinase_activity	0.655622	BINOMIAL	0.0372041	1	0.44645	12	1	1	0.928673	0.365531	1	1
SARS1_up	ventricular_cardiac_muscle_tissue_morphogenesis	0.500739	BINOMIAL	0.0372041	0	0.260429	7	1	1	0.766901	1	1	1
SARS1_up	epithelium_development	0.423202	BINOMIAL	0.0372041	0	0.186021	5	1	1	0.827315	1	1	1
SARS1_up	energy_homeostasis	0.757047	BINOMIAL	0.0372041	0	0.595266	16	1	1	0.54519	1	1	1
SARS1_up	mitotic_cell_cycle_checkpoint	0.655622	BINOMIAL	0.0372041	6	0.44645	12	1	0.000116206	1	2.01798e-06	1	1
SARS1_up	chemotaxis	1.73461	BINOMIAL	0.0372041	1	3.12515	84	1	1	0.17573	0.958612	1	1
SARS1_up	metal_ion_transport	0.463595	BINOMIAL	0.0372041	1	0.223225	6	1	1	0.981213	0.203464	1	1
SARS1_up	mammary_gland_epithelial_cell_differentiation	0.463595	BINOMIAL	0.0372041	0	0.223225	6	1	1	0.796536	1	1	1
SARS1_up	cilium_assembly	1.18194	BINOMIAL	0.0372041	3	1.45096	39	1	1	0.943883	0.176317	1	1
SARS1_up	positive_regulation_of_connective_tissue_replacement	0.463595	BINOMIAL	0.0372041	0	0.223225	6	1	1	0.796536	1	1	1
SARS1_up	cellular_response_to_platelet-derived_growth_factor_stimulus	0.535313	BINOMIAL	0.0372041	1	0.297633	8	1	1	0.966625	0.26163	1	1
SARS1_up	cortical_actin_cytoskeleton_organization	0.62771	BINOMIAL	0.0372041	1	0.409245	11	1	1	0.939095	0.341014	1	1
SARS1_up	relaxation_of_cardiac_muscle	0.500739	BINOMIAL	0.0372041	0	0.260429	7	1	1	0.766901	1	1	1
SARS1_up	negative_regulation_of_cell_population_proliferation	2.33337	BINOMIAL	0.0372041	15	5.65503	152	1	0.0147209	0.99981	0.000592327	1	1
SARS1_up	female_gonad_development	0.567785	BINOMIAL	0.0372041	0	0.334837	9	1	1	0.710899	1	1	1
SARS1_up	response_to_cytokine	1.03663	BINOMIAL	0.0372041	0	1.11612	30	1	1	0.320647	1	1	1
SARS1_up	positive_regulation_of_multicellular_organism_growth	0.655622	BINOMIAL	0.0372041	1	0.44645	12	1	1	0.928673	0.365531	1	1
SARS1_up	cell_adhesion	3.01039	BINOMIAL	0.0372041	12	9.41264	253	1	1	0.847793	0.235556	1	1
SARS1_up	calcium_ion_homeostasis	0.598498	BINOMIAL	0.0372041	0	0.372041	10	1	1	0.684451	1	1	1
SARS1_up	reverse_cholesterol_transport	0.535313	BINOMIAL	0.0372041	0	0.297633	8	1	1	0.73837	1	1	1
SARS1_up	regulation_of_embryonic_development	0.567785	BINOMIAL	0.0372041	4	0.334837	9	1	0.00612775	0.999992	0.000207632	1	1
SARS1_up	positive_regulation_of_release_of_cytochrome_c_from_mitochondria	0.598498	BINOMIAL	0.0372041	2	0.372041	10	1	0.618285	0.994925	0.0510654	1	1
SARS1_up	regulation_of_neuron_projection_development	0.62771	BINOMIAL	0.0372041	1	0.409245	11	1	1	0.939095	0.341014	1	1
SARS1_up	neuron_apoptotic_process	0.733007	BINOMIAL	0.0372041	3	0.558062	15	1	0.24866	0.99812	0.0167458	1	1
SARS1_up	establishment_or_maintenance_of_transmembrane_electrochemical_gradient	0.500739	BINOMIAL	0.0372041	1	0.260429	7	1	1	0.974342	0.233099	1	1
SARS1_up	positive_regulation_of_interleukin-5_production	0.463595	BINOMIAL	0.0372041	1	0.223225	6	1	1	0.981213	0.203464	1	1
SARS1_up	regulation_of_tumor_necrosis_factor-mediated_signaling_pathway	0.598498	BINOMIAL	0.0372041	0	0.372041	10	1	1	0.684451	1	1	1
SARS1_up	clathrin_coat_assembly	0.500739	BINOMIAL	0.0372041	0	0.260429	7	1	1	0.766901	1	1	1
SARS1_up	positive_regulation_of_interferon-alpha_production	0.500739	BINOMIAL	0.0372041	0	0.260429	7	1	1	0.766901	1	1	1
SARS1_up	nucleosome_disassembly	0.463595	BINOMIAL	0.0372041	2	0.223225	6	1	0.270462	0.999054	0.0187869	1	1
SARS1_up	embryonic_retina_morphogenesis_in_camera-type_eye	0.423202	BINOMIAL	0.0372041	1	0.186021	5	1	1	0.98716	0.172685	1	1
SARS1_up	metanephros_development	0.780346	BINOMIAL	0.0372041	0	0.63247	17	1	1	0.524906	1	1	1
SARS1_up	intrinsic_apoptotic_signaling_pathway_in_response_to_DNA_damage	0.682393	BINOMIAL	0.0372041	1	0.483654	13	1	1	0.917728	0.389136	1	1
SARS1_up	biomineral_tissue_development	0.682393	BINOMIAL	0.0372041	0	0.483654	13	1	1	0.610864	1	1	1
SARS1_up	positive_regulation_of_erythrocyte_differentiation	0.682393	BINOMIAL	0.0372041	3	0.483654	13	1	0.175118	0.998955	0.0111257	1	1
SARS1_up	biological_process	2.36388	BINOMIAL	0.0372041	14	5.80384	156	1	0.0451017	0.999224	0.00219682	1	1
SARS1_up	negative_regulation_of_protein_phosphorylation	0.946308	BINOMIAL	0.0372041	3	0.930103	25	1	0.760179	0.98704	0.0643946	1	1
SARS1_up	positive_regulation_of_reactive_oxygen_species_metabolic_process	0.733007	BINOMIAL	0.0372041	2	0.558062	15	1	1	0.983254	0.105526	1	1
SARS1_up	positive_regulation_of_nuclear-transcribed_mRNA_catabolic_process,_deadenylation-dependent_decay	0.463595	BINOMIAL	0.0372041	1	0.223225	6	1	1	0.981213	0.203464	1	1
SARS1_up	response_to_electrical_stimulus	0.598498	BINOMIAL	0.0372041	2	0.372041	10	1	0.618285	0.994925	0.0510654	1	1
SARS1_up	positive_regulation_of_I-kappaB_kinase/NF-kappaB_signaling	1.56069	BINOMIAL	0.0372041	10	2.52988	68	1	0.00611315	0.999959	0.000204548	1	1
SARS1_up	intracellular_estrogen_receptor_signaling_pathway	0.500739	BINOMIAL	0.0372041	0	0.260429	7	1	1	0.766901	1	1	1
SARS1_up	glycerophospholipid_catabolic_process	0.423202	BINOMIAL	0.0372041	1	0.186021	5	1	1	0.98716	0.172685	1	1
SARS1_up	response_to_hyperoxia	0.423202	BINOMIAL	0.0372041	0	0.186021	5	1	1	0.827315	1	1	1
SARS1_up	cell_proliferation_in_forebrain	0.500739	BINOMIAL	0.0372041	1	0.260429	7	1	1	0.974342	0.233099	1	1
SARS1_up	primitive_streak_formation	0.463595	BINOMIAL	0.0372041	0	0.223225	6	1	1	0.796536	1	1	1
SARS1_up	ventricular_septum_development	0.802969	BINOMIAL	0.0372041	1	0.669674	18	1	1	0.856894	0.494622	1	1
SARS1_up	cellular_response_to_hypoxia	1.22656	BINOMIAL	0.0372041	6	1.56257	42	1	0.0786699	0.999155	0.00439832	1	1
SARS1_up	autophagy	1.22656	BINOMIAL	0.0372041	5	1.56257	42	1	0.274622	0.995602	0.0193085	1	1
SARS1_up	positive_regulation_of_protein_kinase_B_signaling	1.60594	BINOMIAL	0.0372041	7	2.6787	72	1	0.25868	0.994723	0.0176397	1	1
SARS1_up	outer_dynein_arm_assembly	0.463595	BINOMIAL	0.0372041	0	0.223225	6	1	1	0.796536	1	1	1
SARS1_up	tissue_development	0.780346	BINOMIAL	0.0372041	3	0.63247	17	1	0.323214	0.996912	0.0236832	1	1
SARS1_up	response_to_growth_hormone	0.463595	BINOMIAL	0.0372041	0	0.223225	6	1	1	0.796536	1	1	1
SARS1_up	positive_regulation_of_interleukin-8_production	0.682393	BINOMIAL	0.0372041	1	0.483654	13	1	1	0.917728	0.389136	1	1
SARS1_up	regulation_of_glycolytic_process	0.655622	BINOMIAL	0.0372041	3	0.44645	12	1	0.144274	0.999254	0.00879941	1	1
SARS1_up	aorta_development	0.598498	BINOMIAL	0.0372041	0	0.372041	10	1	1	0.684451	1	1	1
SARS1_up	cellular_response_to_hormone_stimulus	0.907667	BINOMIAL	0.0372041	1	0.855695	23	1	1	0.789703	0.581893	1	1
SARS1_up	animal_organ_morphogenesis	1.32483	BINOMIAL	0.0372041	3	1.823	49	1	1	0.891255	0.274601	1	1
SARS1_up	negative_regulation_of_translation	0.983433	BINOMIAL	0.0372041	5	1.00451	27	1	0.0575029	0.999601	0.00289828	1	1
SARS1_up	calcium_ion_transmembrane_transport	1.42889	BINOMIAL	0.0372041	2	2.12064	57	1	1	0.64347	0.631064	1	1
SARS1_up	spinal_cord_motor_neuron_differentiation	0.463595	BINOMIAL	0.0372041	0	0.223225	6	1	1	0.796536	1	1	1
SARS1_up	positive_regulation_of_G_protein-coupled_receptor_signaling_pathway	0.463595	BINOMIAL	0.0372041	0	0.223225	6	1	1	0.796536	1	1	1
SARS1_up	anatomical_structure_development	0.983433	BINOMIAL	0.0372041	2	1.00451	27	1	1	0.922409	0.265889	1	1
SARS1_up	face_development	0.463595	BINOMIAL	0.0372041	0	0.223225	6	1	1	0.796536	1	1	1
SARS1_up	positive_regulation_of_cell_motility	0.567785	BINOMIAL	0.0372041	0	0.334837	9	1	1	0.710899	1	1	1
SARS1_up	myotube_differentiation	0.463595	BINOMIAL	0.0372041	1	0.223225	6	1	1	0.981213	0.203464	1	1
SARS1_up	negative_regulation_of_cardiac_muscle_hypertrophy	0.500739	BINOMIAL	0.0372041	0	0.260429	7	1	1	0.766901	1	1	1
SARS1_up	mesoderm_development	0.780346	BINOMIAL	0.0372041	2	0.63247	17	1	1	0.976317	0.130278	1	1
SARS1_up	platelet_activation	1.13557	BINOMIAL	0.0372041	3	1.33935	36	1	1	0.956187	0.149034	1	1
SARS1_up	positive_regulation_of_wound_healing	0.598498	BINOMIAL	0.0372041	0	0.372041	10	1	1	0.684451	1	1	1
SARS1_up	positive_regulation_of_proteasomal_ubiquitin-dependent_protein_catabolic_process	0.846404	BINOMIAL	0.0372041	6	0.744083	20	1	0.00223894	0.999995	6.54329e-05	1	1
SARS1_up	protein_refolding	0.655622	BINOMIAL	0.0372041	3	0.44645	12	1	0.144274	0.999254	0.00879941	1	1
SARS1_up	receptor-mediated_endocytosis	1.31124	BINOMIAL	0.0372041	1	1.7858	48	1	1	0.462614	0.837952	1	1
SARS1_up	G1/S_transition_of_mitotic_cell_cycle	1.01921	BINOMIAL	0.0372041	10	1.07892	29	1	4.6365e-06	1	5.30223e-08	1	1
SARS1_up	regulation_of_focal_adhesion_assembly	0.500739	BINOMIAL	0.0372041	0	0.260429	7	1	1	0.766901	1	1	1
SARS1_up	Golgi_to_plasma_membrane_protein_transport	0.598498	BINOMIAL	0.0372041	3	0.372041	10	1	0.0887544	0.999664	0.0050749	1	1
SARS1_up	chondroitin_sulfate_biosynthetic_process	0.535313	BINOMIAL	0.0372041	2	0.297633	8	1	0.428256	0.997495	0.0333753	1	1
SARS1_up	regulation_of_mitotic_nuclear_division	0.598498	BINOMIAL	0.0372041	5	0.372041	10	1	0.000647147	1	1.53495e-05	1	1
SARS1_up	cytoplasmic_sequestering_of_transcription_factor	0.463595	BINOMIAL	0.0372041	0	0.223225	6	1	1	0.796536	1	1	1
SARS1_up	positive_regulation_of_calcium_ion_transport_into_cytosol	0.500739	BINOMIAL	0.0372041	1	0.260429	7	1	1	0.974342	0.233099	1	1
SARS1_up	negative_regulation_of_delayed_rectifier_potassium_channel_activity	0.423202	BINOMIAL	0.0372041	1	0.186021	5	1	1	0.98716	0.172685	1	1
SARS1_up	transmembrane_transport	2.64966	BINOMIAL	0.0372041	8	7.29201	196	1	1	0.69215	0.445521	1	1
SARS1_up	positive_regulation_of_establishment_of_protein_localization_to_telomere	0.500739	BINOMIAL	0.0372041	0	0.260429	7	1	1	0.766901	1	1	1
SARS1_up	limb_bud_formation	0.463595	BINOMIAL	0.0372041	0	0.223225	6	1	1	0.796536	1	1	1
SARS1_up	positive_regulation_of_T_cell_differentiation	0.567785	BINOMIAL	0.0372041	0	0.334837	9	1	1	0.710899	1	1	1
SARS1_up	negative_regulation_of_vascular_smooth_muscle_cell_proliferation	0.463595	BINOMIAL	0.0372041	0	0.223225	6	1	1	0.796536	1	1	1
SARS1_up	multicellular_organism_growth	1.13557	BINOMIAL	0.0372041	5	1.33935	36	1	0.163829	0.998026	0.0102697	1	1
SARS1_up	non-motile_cilium_assembly	0.463595	BINOMIAL	0.0372041	1	0.223225	6	1	1	0.981213	0.203464	1	1
SARS1_up	nucleobase-containing_small_molecule_interconversion	0.535313	BINOMIAL	0.0372041	1	0.297633	8	1	1	0.966625	0.26163	1	1
SARS1_up	postsynapse_organization	0.423202	BINOMIAL	0.0372041	0	0.186021	5	1	1	0.827315	1	1	1
SARS1_up	positive_regulation_of_DNA_damage_response,_signal_transduction_by_p53_class_mediator	0.423202	BINOMIAL	0.0372041	0	0.186021	5	1	1	0.827315	1	1	1
SARS1_up	positive_regulation_of_transcription_of_Notch_receptor_target	0.567785	BINOMIAL	0.0372041	4	0.334837	9	1	0.00612775	0.999992	0.000207632	1	1
SARS1_up	positive_regulation_of_epidermal_growth_factor_receptor_signaling_pathway	0.598498	BINOMIAL	0.0372041	2	0.372041	10	1	0.618285	0.994925	0.0510654	1	1
SARS1_up	positive_regulation_of_cell_growth	0.907667	BINOMIAL	0.0372041	4	0.855695	23	1	0.154535	0.998633	0.00962164	1	1
SARS1_up	endoderm_formation	0.500739	BINOMIAL	0.0372041	0	0.260429	7	1	1	0.766901	1	1	1
SARS1_up	regulation_of_blood_pressure	1.00148	BINOMIAL	0.0372041	0	1.04172	28	1	1	0.345906	1	1	1
SARS1_up	regulation_of_cardiac_muscle_contraction_by_regulation_of_the_release_of_sequestered_calcium_ion	0.463595	BINOMIAL	0.0372041	0	0.223225	6	1	1	0.796536	1	1	1
SARS1_up	proteoglycan_biosynthetic_process	0.463595	BINOMIAL	0.0372041	2	0.223225	6	1	0.270462	0.999054	0.0187869	1	1
SARS1_up	RNA_metabolic_process	0.802969	BINOMIAL	0.0372041	5	0.669674	18	1	0.0107831	0.999967	0.000406479	1	1
SARS1_up	protein_K63-linked_deubiquitination	0.598498	BINOMIAL	0.0372041	2	0.372041	10	1	0.618285	0.994925	0.0510654	1	1
SARS1_up	vascular_endothelial_growth_factor_signaling_pathway	0.598498	BINOMIAL	0.0372041	1	0.372041	10	1	1	0.948935	0.315549	1	1
SARS1_up	microglial_cell_activation	0.802969	BINOMIAL	0.0372041	1	0.669674	18	1	1	0.856894	0.494622	1	1
SARS1_up	meiotic_cell_cycle	1.26961	BINOMIAL	0.0372041	9	1.67419	45	1	0.00130036	0.999995	3.57999e-05	1	1
SARS1_up	retina_development_in_camera-type_eye	0.946308	BINOMIAL	0.0372041	2	0.930103	25	1	1	0.935605	0.238011	1	1
SARS1_up	nucleosome_positioning	0.500739	BINOMIAL	0.0372041	0	0.260429	7	1	1	0.766901	1	1	1
SARS1_up	glucose_metabolic_process	0.757047	BINOMIAL	0.0372041	0	0.595266	16	1	1	0.54519	1	1	1
SARS1_up	substantia_nigra_development	0.567785	BINOMIAL	0.0372041	3	0.334837	9	1	0.0679146	0.999792	0.00365318	1	1
SARS1_up	behavioral_response_to_cocaine	0.423202	BINOMIAL	0.0372041	0	0.186021	5	1	1	0.827315	1	1	1
SARS1_up	regulation_of_neurotransmitter_secretion	0.655622	BINOMIAL	0.0372041	2	0.44645	12	1	0.833673	0.991201	0.0713265	1	1
SARS1_up	interferon-gamma-mediated_signaling_pathway	1.26961	BINOMIAL	0.0372041	4	1.67419	45	1	0.97213	0.974674	0.085643	1	1
SARS1_up	response_to_amyloid-beta	0.423202	BINOMIAL	0.0372041	0	0.186021	5	1	1	0.827315	1	1	1
SARS1_up	activation_of_transmembrane_receptor_protein_tyrosine_kinase_activity	0.423202	BINOMIAL	0.0372041	1	0.186021	5	1	1	0.98716	0.172685	1	1
SARS1_up	positive_regulation_of_epithelial_cell_proliferation	0.946308	BINOMIAL	0.0372041	2	0.930103	25	1	1	0.935605	0.238011	1	1
SARS1_up	negative_regulation_of_type_I_interferon_production	0.682393	BINOMIAL	0.0372041	0	0.483654	13	1	1	0.610864	1	1	1
SARS1_up	regulation_of_cell_morphogenesis	0.655622	BINOMIAL	0.0372041	0	0.44645	12	1	1	0.634469	1	1	1
SARS1_up	phagocytosis	0.927189	BINOMIAL	0.0372041	1	0.892899	24	1	1	0.775878	0.597449	1	1
SARS1_up	cell-cell_adhesion	1.54917	BINOMIAL	0.0372041	4	2.49268	67	1	1	0.895991	0.238757	1	1
SARS1_up	hematopoietic_stem_cell_differentiation	0.535313	BINOMIAL	0.0372041	1	0.297633	8	1	1	0.966625	0.26163	1	1
SARS1_up	cytokine-mediated_signaling_pathway	2.05591	BINOMIAL	0.0372041	6	4.39009	118	1	1	0.848671	0.276428	1	1
SARS1_up	positive_regulation_of_filopodium_assembly	0.682393	BINOMIAL	0.0372041	1	0.483654	13	1	1	0.917728	0.389136	1	1
SARS1_up	positive_regulation_of_transforming_growth_factor_beta_production	0.423202	BINOMIAL	0.0372041	0	0.186021	5	1	1	0.827315	1	1	1
SARS1_up	positive_regulation_of_histone_acetylation	0.423202	BINOMIAL	0.0372041	0	0.186021	5	1	1	0.827315	1	1	1
SARS1_up	mitotic_spindle_assembly	0.598498	BINOMIAL	0.0372041	5	0.372041	10	1	0.000647147	1	1.53495e-05	1	1
SARS1_up	negative_regulation_of_interleukin-17_production	0.423202	BINOMIAL	0.0372041	0	0.186021	5	1	1	0.827315	1	1	1
SARS1_up	tumor_necrosis_factor-mediated_signaling_pathway	1.13557	BINOMIAL	0.0372041	0	1.33935	36	1	1	0.255406	1	1	1
SARS1_up	positive_regulation_of_JUN_kinase_activity	0.780346	BINOMIAL	0.0372041	0	0.63247	17	1	1	0.524906	1	1	1
SARS1_up	negative_regulation_of_MAPK_cascade	0.500739	BINOMIAL	0.0372041	1	0.260429	7	1	1	0.974342	0.233099	1	1
SARS1_up	glycosphingolipid_biosynthetic_process	0.463595	BINOMIAL	0.0372041	0	0.223225	6	1	1	0.796536	1	1	1
SARS1_up	regulation_of_cellular_senescence	0.463595	BINOMIAL	0.0372041	2	0.223225	6	1	0.270462	0.999054	0.0187869	1	1
SARS1_up	epithelial_cell_proliferation	0.463595	BINOMIAL	0.0372041	0	0.223225	6	1	1	0.796536	1	1	1
SARS1_up	branching_involved_in_ureteric_bud_morphogenesis	0.780346	BINOMIAL	0.0372041	0	0.63247	17	1	1	0.524906	1	1	1
SARS1_up	transcription_elongation_from_RNA_polymerase_I_promoter	0.500739	BINOMIAL	0.0372041	0	0.260429	7	1	1	0.766901	1	1	1
SARS1_up	lung_morphogenesis	0.567785	BINOMIAL	0.0372041	0	0.334837	9	1	1	0.710899	1	1	1
SARS1_up	post-embryonic_development	1.01921	BINOMIAL	0.0372041	1	1.07892	29	1	1	0.706242	0.666963	1	1
SARS1_up	dorsal_aorta_morphogenesis	0.463595	BINOMIAL	0.0372041	1	0.223225	6	1	1	0.981213	0.203464	1	1
SARS1_up	regulation_of_hematopoietic_stem_cell_differentiation	0.757047	BINOMIAL	0.0372041	3	0.595266	16	1	0.283445	0.997567	0.0200488	1	1
SARS1_up	negative_regulation_of_cytokine_production_involved_in_inflammatory_response	0.535313	BINOMIAL	0.0372041	0	0.297633	8	1	1	0.73837	1	1	1
SARS1_up	negative_regulation_of_voltage-gated_calcium_channel_activity	0.423202	BINOMIAL	0.0372041	1	0.186021	5	1	1	0.98716	0.172685	1	1
SARS1_up	negative_regulation_of_lipid_catabolic_process	0.423202	BINOMIAL	0.0372041	0	0.186021	5	1	1	0.827315	1	1	1
SARS1_up	I-kappaB_kinase/NF-kappaB_signaling	1.00148	BINOMIAL	0.0372041	4	1.04172	28	1	0.274911	0.996579	0.0192123	1	1
SARS1_up	positive_regulation_of_type_I_interferon_production	0.846404	BINOMIAL	0.0372041	1	0.744083	20	1	1	0.830525	0.531527	1	1
SARS1_up	embryonic_forelimb_morphogenesis	0.780346	BINOMIAL	0.0372041	0	0.63247	17	1	1	0.524906	1	1	1
SARS1_up	regulation_of_gene_silencing_by_miRNA	0.907667	BINOMIAL	0.0372041	4	0.855695	23	1	0.154535	0.998633	0.00962164	1	1
SARS1_up	regulation_of_cellular_response_to_heat	0.965049	BINOMIAL	0.0372041	4	0.967307	26	1	0.223675	0.997564	0.0148738	1	1
SARS1_up	phosphatidylinositol-3-phosphate_biosynthetic_process	0.423202	BINOMIAL	0.0372041	2	0.186021	5	1	0.198139	0.999513	0.01284	1	1
SARS1_up	negative_regulation_of_neuron_migration	0.500739	BINOMIAL	0.0372041	1	0.260429	7	1	1	0.974342	0.233099	1	1
SARS1_up	defense_response_to_protozoan	0.62771	BINOMIAL	0.0372041	0	0.409245	11	1	1	0.658986	1	1	1
SARS1_up	intrinsic_apoptotic_signaling_pathway	0.535313	BINOMIAL	0.0372041	5	0.297633	8	1	0.000204172	1	3.63202e-06	1	1
SARS1_up	cellular_response_to_exogenous_dsRNA	0.463595	BINOMIAL	0.0372041	1	0.223225	6	1	1	0.981213	0.203464	1	1
SARS1_up	DNA-dependent_DNA_replication	0.62771	BINOMIAL	0.0372041	3	0.409245	11	1	0.115263	0.999488	0.00678594	1	1
SARS1_up	membrane_protein_proteolysis	0.500739	BINOMIAL	0.0372041	0	0.260429	7	1	1	0.766901	1	1	1
SARS1_up	regulation_of_membrane_potential	1.4036	BINOMIAL	0.0372041	0	2.04623	55	1	1	0.124275	1	1	1
SARS1_up	semaphorin-plexin_signaling_pathway_involved_in_axon_guidance	0.500739	BINOMIAL	0.0372041	1	0.260429	7	1	1	0.974342	0.233099	1	1
SARS1_up	cellular_response_to_organic_substance	0.733007	BINOMIAL	0.0372041	2	0.558062	15	1	1	0.983254	0.105526	1	1
SARS1_up	leukocyte_cell-cell_adhesion	0.655622	BINOMIAL	0.0372041	0	0.44645	12	1	1	0.634469	1	1	1
SARS1_up	regulation_of_histone_methylation	0.423202	BINOMIAL	0.0372041	2	0.186021	5	1	0.198139	0.999513	0.01284	1	1
SARS1_up	exogenous_drug_catabolic_process	0.567785	BINOMIAL	0.0372041	1	0.334837	9	1	1	0.958133	0.289101	1	1
SARS1_up	glycosaminoglycan_metabolic_process	0.423202	BINOMIAL	0.0372041	0	0.186021	5	1	1	0.827315	1	1	1
SARS1_up	response_to_auditory_stimulus	0.423202	BINOMIAL	0.0372041	1	0.186021	5	1	1	0.98716	0.172685	1	1
SARS1_up	pyridine_nucleotide_biosynthetic_process	0.463595	BINOMIAL	0.0372041	0	0.223225	6	1	1	0.796536	1	1	1
SARS1_up	phosphatidylcholine_metabolic_process	0.463595	BINOMIAL	0.0372041	0	0.223225	6	1	1	0.796536	1	1	1
SARS1_up	regulation_of_attachment_of_spindle_microtubules_to_kinetochore	0.423202	BINOMIAL	0.0372041	5	0.186021	5	1	5.42863e-06	1	7.1278e-08	1	1
SARS1_up	interleukin-15-mediated_signaling_pathway	0.423202	BINOMIAL	0.0372041	0	0.186021	5	1	1	0.827315	1	1	1
SARS1_up	phosphatidylinositol_phosphorylation	0.655622	BINOMIAL	0.0372041	1	0.44645	12	1	1	0.928673	0.365531	1	1
SARS1_up	negative_regulation_of_G_protein-coupled_receptor_signaling_pathway	0.500739	BINOMIAL	0.0372041	0	0.260429	7	1	1	0.766901	1	1	1
SARS1_up	platelet-derived_growth_factor_receptor_signaling_pathway	0.757047	BINOMIAL	0.0372041	1	0.595266	16	1	1	0.882263	0.45481	1	1
SARS1_up	astrocyte_activation	0.535313	BINOMIAL	0.0372041	0	0.297633	8	1	1	0.73837	1	1	1
SARS1_up	lamellipodium_assembly	0.535313	BINOMIAL	0.0372041	0	0.297633	8	1	1	0.73837	1	1	1
SARS1_up	response_to_UV	0.655622	BINOMIAL	0.0372041	2	0.44645	12	1	0.833673	0.991201	0.0713265	1	1
SARS1_up	negative_regulation_of_stem_cell_differentiation	0.535313	BINOMIAL	0.0372041	2	0.297633	8	1	0.428256	0.997495	0.0333753	1	1
SARS1_up	positive_regulation_of_tumor_necrosis_factor_secretion	0.535313	BINOMIAL	0.0372041	1	0.297633	8	1	1	0.966625	0.26163	1	1
SARS1_up	negative_regulation_of_transforming_growth_factor_beta_receptor_signaling_pathway	0.867306	BINOMIAL	0.0372041	3	0.781287	21	1	0.515834	0.993102	0.0415114	1	1
SARS1_up	negative_regulation_of_calcium_ion_transport	0.463595	BINOMIAL	0.0372041	0	0.223225	6	1	1	0.796536	1	1	1
SARS1_up	cellular_protein_metabolic_process	1.70336	BINOMIAL	0.0372041	8	3.01353	81	1	0.16784	0.996823	0.0105922	1	1
SARS1_up	diet_induced_thermogenesis	0.500739	BINOMIAL	0.0372041	0	0.260429	7	1	1	0.766901	1	1	1
SARS1_up	positive_regulation_of_heterotypic_cell-cell_adhesion	0.500739	BINOMIAL	0.0372041	1	0.260429	7	1	1	0.974342	0.233099	1	1
SARS1_up	regulation_of_mitochondrial_membrane_permeability	0.423202	BINOMIAL	0.0372041	1	0.186021	5	1	1	0.98716	0.172685	1	1
SARS1_up	male_genitalia_development	0.567785	BINOMIAL	0.0372041	1	0.334837	9	1	1	0.958133	0.289101	1	1
SARS1_up	mitotic_metaphase_plate_congression	0.62771	BINOMIAL	0.0372041	8	0.409245	11	1	7.60438e-08	1	5.47541e-10	1	1
SARS1_up	vesicle_transport_along_microtubule	0.463595	BINOMIAL	0.0372041	0	0.223225	6	1	1	0.796536	1	1	1
SARS1_up	leukocyte_migration_involved_in_inflammatory_response	0.500739	BINOMIAL	0.0372041	0	0.260429	7	1	1	0.766901	1	1	1
SARS1_up	glucose_homeostasis	1.18194	BINOMIAL	0.0372041	4	1.45096	39	1	0.67255	0.985686	0.0561171	1	1
SARS1_up	reproductive_process	0.463595	BINOMIAL	0.0372041	0	0.223225	6	1	1	0.796536	1	1	1
SARS1_up	forebrain_radial_glial_cell_differentiation	0.423202	BINOMIAL	0.0372041	0	0.186021	5	1	1	0.827315	1	1	1
SARS1_up	embryonic_skeletal_system_morphogenesis	0.802969	BINOMIAL	0.0372041	2	0.669674	18	1	1	0.972351	0.143106	1	1
SARS1_up	positive_regulation_of_receptor-mediated_endocytosis	0.655622	BINOMIAL	0.0372041	0	0.44645	12	1	1	0.634469	1	1	1
SARS1_up	sarcomere_organization	0.887716	BINOMIAL	0.0372041	0	0.818491	22	1	1	0.434263	1	1	1
SARS1_up	response_to_growth_factor	0.463595	BINOMIAL	0.0372041	0	0.223225	6	1	1	0.796536	1	1	1
SARS1_up	extrinsic_apoptotic_signaling_pathway_via_death_domain_receptors	0.62771	BINOMIAL	0.0372041	1	0.409245	11	1	1	0.939095	0.341014	1	1
SARS1_up	T_cell_mediated_immunity	0.463595	BINOMIAL	0.0372041	0	0.223225	6	1	1	0.796536	1	1	1
SARS1_up	regulation_of_cell_adhesion	0.927189	BINOMIAL	0.0372041	4	0.892899	24	1	0.175295	0.998326	0.0112112	1	1
SARS1_down	glutamate_secretion	0.276157	BINOMIAL	0.00962549	0	0.0770039	8	1	1	0.925541	1	1	1
SARS1_down	response_to_wounding	0.585817	BINOMIAL	0.00962549	4	0.346518	36	1	0.00717985	0.999976	0.000395333	1	1
SARS1_down	cellular_response_to_glucose_starvation	0.378144	BINOMIAL	0.00962549	2	0.144382	15	1	0.105665	0.999628	0.00895089	1	1
SARS1_down	negative_regulation_of_smooth_muscle_cell_proliferation	0.352032	BINOMIAL	0.00962549	3	0.125131	13	1	0.00474735	0.999994	0.000237267	1	1
SARS1_down	cellular_response_to_lipopolysaccharide	0.8623	BINOMIAL	0.00962549	14	0.750788	78	1	6.63001e-12	1	3.36977e-14	1	1
SARS1_down	positive_regulation_of_T_cell_mediated_cytotoxicity	0.338222	BINOMIAL	0.00962549	1	0.115506	12	1	0.99894	0.994265	0.109583	1	1
SARS1_down	positive_regulation_of_actin_filament_bundle_assembly	0.239159	BINOMIAL	0.00962549	1	0.0577529	6	1	0.550063	0.998646	0.0563809	1	1
SARS1_down	regulation_of_synaptic_plasticity	0.447425	BINOMIAL	0.00962549	3	0.202135	21	1	0.0162868	0.999955	0.00104164	1	1
SARS1_down	negative_regulation_of_tumor_necrosis_factor-mediated_signaling_pathway	0.258321	BINOMIAL	0.00962549	0	0.0673784	7	1	1	0.934536	1	1	1
SARS1_down	negative_regulation_of_cardiac_muscle_cell_proliferation	0.239159	BINOMIAL	0.00962549	0	0.0577529	6	1	1	0.943619	1	1	1
SARS1_down	acute-phase_response	0.447425	BINOMIAL	0.00962549	3	0.202135	21	1	0.0162868	0.999955	0.00104164	1	1
SARS1_down	intracellular_protein_transport	0.91069	BINOMIAL	0.00962549	6	0.837417	87	1	0.00423533	0.999977	0.000206295	1	1
SARS1_down	negative_regulation_of_fibroblast_proliferation	0.352032	BINOMIAL	0.00962549	1	0.125131	13	1	1	0.993265	0.118154	1	1
SARS1_down	manganese_ion_transport	0.258321	BINOMIAL	0.00962549	1	0.0673784	7	1	0.625748	0.998116	0.0654637	1	1
SARS1_down	negative_regulation_of_receptor_internalization	0.218321	BINOMIAL	0.00962549	0	0.0481274	5	1	1	0.95279	1	1	1
SARS1_down	placenta_blood_vessel_development	0.258321	BINOMIAL	0.00962549	0	0.0673784	7	1	1	0.934536	1	1	1
SARS1_down	regulation_of_synapse_organization	0.338222	BINOMIAL	0.00962549	2	0.115506	12	1	0.0708918	0.999816	0.005735	1	1
SARS1_down	positive_regulation_of_DNA_biosynthetic_process	0.292909	BINOMIAL	0.00962549	1	0.0866294	9	1	0.771888	0.996811	0.0833678	1	1
SARS1_down	ubiquitin-dependent_protein_catabolic_process_via_the_multivesicular_body_sorting_pathway	0.218321	BINOMIAL	0.00962549	0	0.0481274	5	1	1	0.95279	1	1	1
SARS1_down	positive_regulation_of_mitotic_nuclear_division	0.338222	BINOMIAL	0.00962549	1	0.115506	12	1	0.99894	0.994265	0.109583	1	1
SARS1_down	histone_H3-K9_demethylation	0.218321	BINOMIAL	0.00962549	0	0.0481274	5	1	1	0.95279	1	1	1
SARS1_down	endoplasmic_reticulum_to_Golgi_vesicle-mediated_transport	0.617506	BINOMIAL	0.00962549	4	0.385019	40	1	0.0101044	0.999959	0.000594882	1	1
SARS1_down	defense_response	0.856755	BINOMIAL	0.00962549	8	0.741162	77	1	4.05583e-05	1	8.58922e-07	1	1
SARS1_down	cardiovascular_system_development	0.258321	BINOMIAL	0.00962549	0	0.0673784	7	1	1	0.934536	1	1	1
SARS1_down	positive_regulation_of_cysteine-type_endopeptidase_activity_involved_in_apoptotic_process	0.447425	BINOMIAL	0.00962549	3	0.202135	21	1	0.0162868	0.999955	0.00104164	1	1
SARS1_down	regulation_of_vasoconstriction	0.308753	BINOMIAL	0.00962549	1	0.0962549	10	1	0.846936	0.996039	0.0921909	1	1
SARS1_down	telomere_maintenance	0.338222	BINOMIAL	0.00962549	0	0.115506	12	1	1	0.890417	1	1	1
SARS1_down	positive_regulation_of_stem_cell_proliferation	0.239159	BINOMIAL	0.00962549	0	0.0577529	6	1	1	0.943619	1	1	1
SARS1_down	negative_regulation_of_erythrocyte_differentiation	0.218321	BINOMIAL	0.00962549	1	0.0481274	5	1	0.468329	0.999091	0.0472098	1	1
SARS1_down	positive_regulation_of_DNA-binding_transcription_factor_activity	0.683454	BINOMIAL	0.00962549	4	0.471649	49	1	0.0196141	0.999889	0.00128767	1	1
SARS1_down	regulation_of_synaptic_vesicle_exocytosis	0.414236	BINOMIAL	0.00962549	1	0.173259	18	1	1	0.987204	0.159785	1	1
SARS1_down	hematopoietic_stem_cell_proliferation	0.239159	BINOMIAL	0.00962549	1	0.0577529	6	1	0.550063	0.998646	0.0563809	1	1
SARS1_down	positive_regulation_of_CREB_transcription_factor_activity	0.292909	BINOMIAL	0.00962549	0	0.0866294	9	1	1	0.916632	1	1	1
SARS1_down	immunoglobulin_production	0.276157	BINOMIAL	0.00962549	0	0.0770039	8	1	1	0.925541	1	1	1
SARS1_down	hyaluronan_metabolic_process	0.218321	BINOMIAL	0.00962549	0	0.0481274	5	1	1	0.95279	1	1	1
SARS1_down	chloride_transmembrane_transport	0.617506	BINOMIAL	0.00962549	4	0.385019	40	1	0.0101044	0.999959	0.000594882	1	1
SARS1_down	negative_regulation_of_tumor_necrosis_factor_production	0.468247	BINOMIAL	0.00962549	5	0.221386	23	1	9.96494e-05	1	2.40577e-06	1	1
SARS1_down	angiogenesis	0.96655	BINOMIAL	0.00962549	7	0.943298	98	1	0.001265	0.999995	4.92926e-05	1	1
SARS1_down	negative_regulation_of_sodium_ion_transmembrane_transporter_activity	0.239159	BINOMIAL	0.00962549	0	0.0577529	6	1	1	0.943619	1	1	1
SARS1_down	outflow_tract_morphogenesis	0.478318	BINOMIAL	0.00962549	2	0.231012	24	1	0.237398	0.998449	0.0222215	1	1
SARS1_down	histone_H3-K4_trimethylation	0.218321	BINOMIAL	0.00962549	0	0.0481274	5	1	1	0.95279	1	1	1
SARS1_down	negative_regulation_of_cytokine_production	0.239159	BINOMIAL	0.00962549	0	0.0577529	6	1	1	0.943619	1	1	1
SARS1_down	positive_regulation_of_type_I_interferon-mediated_signaling_pathway	0.218321	BINOMIAL	0.00962549	0	0.0481274	5	1	1	0.95279	1	1	1
SARS1_down	neuron_development	0.365321	BINOMIAL	0.00962549	1	0.134757	14	1	1	0.992193	0.126642	1	1
SARS1_down	cellular_hyperosmotic_response	0.218321	BINOMIAL	0.00962549	0	0.0481274	5	1	1	0.95279	1	1	1
SARS1_down	peripheral_nervous_system_development	0.352032	BINOMIAL	0.00962549	1	0.125131	13	1	1	0.993265	0.118154	1	1
SARS1_down	myelination_in_peripheral_nervous_system	0.292909	BINOMIAL	0.00962549	1	0.0866294	9	1	0.771888	0.996811	0.0833678	1	1
SARS1_down	response_to_axon_injury	0.365321	BINOMIAL	0.00962549	1	0.134757	14	1	1	0.992193	0.126642	1	1
SARS1_down	endothelial_tube_morphogenesis	0.239159	BINOMIAL	0.00962549	1	0.0577529	6	1	0.550063	0.998646	0.0563809	1	1
SARS1_down	maternal_behavior	0.239159	BINOMIAL	0.00962549	1	0.0577529	6	1	0.550063	0.998646	0.0563809	1	1
SARS1_down	generation_of_neurons	0.218321	BINOMIAL	0.00962549	0	0.0481274	5	1	1	0.95279	1	1	1
SARS1_down	positive_regulation_of_natural_killer_cell_proliferation	0.239159	BINOMIAL	0.00962549	0	0.0577529	6	1	1	0.943619	1	1	1
SARS1_down	I-kappaB_phosphorylation	0.218321	BINOMIAL	0.00962549	0	0.0481274	5	1	1	0.95279	1	1	1
SARS1_down	regulation_of_cardiac_muscle_cell_contraction	0.258321	BINOMIAL	0.00962549	0	0.0673784	7	1	1	0.934536	1	1	1
SARS1_down	positive_regulation_of_alpha-beta_T_cell_proliferation	0.239159	BINOMIAL	0.00962549	1	0.0577529	6	1	0.550063	0.998646	0.0563809	1	1
SARS1_down	establishment_of_epithelial_cell_polarity	0.258321	BINOMIAL	0.00962549	2	0.0673784	7	1	0.0272908	0.99997	0.00188412	1	1
SARS1_down	osteoblast_development	0.218321	BINOMIAL	0.00962549	0	0.0481274	5	1	1	0.95279	1	1	1
SARS1_down	positive_regulation_of_interferon-gamma_production	0.447425	BINOMIAL	0.00962549	2	0.202135	21	1	0.188354	0.998958	0.0172319	1	1
SARS1_down	protein_destabilization	0.414236	BINOMIAL	0.00962549	1	0.173259	18	1	1	0.987204	0.159785	1	1
SARS1_down	postsynapse_to_nucleus_signaling_pathway	0.218321	BINOMIAL	0.00962549	0	0.0481274	5	1	1	0.95279	1	1	1
SARS1_down	positive_regulation_of_monocyte_chemotactic_protein-1_production	0.218321	BINOMIAL	0.00962549	1	0.0481274	5	1	0.468329	0.999091	0.0472098	1	1
SARS1_down	histone_acetylation	0.352032	BINOMIAL	0.00962549	0	0.125131	13	1	1	0.881846	1	1	1
SARS1_down	nucleotide-excision_repair,_DNA_incision	0.276157	BINOMIAL	0.00962549	0	0.0770039	8	1	1	0.925541	1	1	1
SARS1_down	regulation_of_postsynapse_organization	0.258321	BINOMIAL	0.00962549	1	0.0673784	7	1	0.625748	0.998116	0.0654637	1	1
SARS1_down	negative_regulation_of_focal_adhesion_assembly	0.218321	BINOMIAL	0.00962549	1	0.0481274	5	1	0.468329	0.999091	0.0472098	1	1
SARS1_down	establishment_of_protein_localization	0.365321	BINOMIAL	0.00962549	1	0.134757	14	1	1	0.992193	0.126642	1	1
SARS1_down	natural_killer_cell_activation	0.239159	BINOMIAL	0.00962549	1	0.0577529	6	1	0.550063	0.998646	0.0563809	1	1
SARS1_down	positive_regulation_of_peptidyl-threonine_phosphorylation	0.323823	BINOMIAL	0.00962549	0	0.10588	11	1	1	0.899071	1	1	1
SARS1_down	camera-type_eye_morphogenesis	0.258321	BINOMIAL	0.00962549	1	0.0673784	7	1	0.625748	0.998116	0.0654637	1	1
SARS1_down	response_to_organonitrogen_compound	0.308753	BINOMIAL	0.00962549	0	0.0962549	10	1	1	0.907809	1	1	1
SARS1_down	cellular_response_to_lithium_ion	0.218321	BINOMIAL	0.00962549	0	0.0481274	5	1	1	0.95279	1	1	1
SARS1_down	lymphangiogenesis	0.258321	BINOMIAL	0.00962549	0	0.0673784	7	1	1	0.934536	1	1	1
SARS1_down	negative_regulation_of_Ras_protein_signal_transduction	0.239159	BINOMIAL	0.00962549	0	0.0577529	6	1	1	0.943619	1	1	1
SARS1_down	glomerular_filtration	0.239159	BINOMIAL	0.00962549	0	0.0577529	6	1	1	0.943619	1	1	1
SARS1_down	negative_regulation_of_production_of_miRNAs_involved_in_gene_silencing_by_miRNA	0.218321	BINOMIAL	0.00962549	1	0.0481274	5	1	0.468329	0.999091	0.0472098	1	1
SARS1_down	positive_regulation_of_myoblast_fusion	0.276157	BINOMIAL	0.00962549	0	0.0770039	8	1	1	0.925541	1	1	1
SARS1_down	mRNA_cis_splicing,_via_spliceosome	0.323823	BINOMIAL	0.00962549	0	0.10588	11	1	1	0.899071	1	1	1
SARS1_down	killing_of_cells_of_other_organism	0.390545	BINOMIAL	0.00962549	0	0.154008	16	1	1	0.856626	1	1	1
SARS1_down	negative_regulation_of_oligodendrocyte_differentiation	0.292909	BINOMIAL	0.00962549	3	0.0866294	9	1	0.00171061	0.999999	7.17283e-05	1	1
SARS1_down	leukocyte_migration	0.816883	BINOMIAL	0.00962549	5	0.673784	70	1	0.0101771	0.999938	0.00059485	1	1
SARS1_down	positive_regulation_of_interleukin-2_production	0.292909	BINOMIAL	0.00962549	0	0.0866294	9	1	1	0.916632	1	1	1
SARS1_down	actin_filament_polymerization	0.276157	BINOMIAL	0.00962549	0	0.0770039	8	1	1	0.925541	1	1	1
SARS1_down	response_to_estrogen	0.457955	BINOMIAL	0.00962549	0	0.211761	22	1	1	0.808329	1	1	1
SARS1_down	nucleotide-excision_repair	0.258321	BINOMIAL	0.00962549	0	0.0673784	7	1	1	0.934536	1	1	1
SARS1_down	positive_regulation_of_chemokine_biosynthetic_process	0.292909	BINOMIAL	0.00962549	2	0.0866294	9	1	0.0427768	0.999928	0.00318878	1	1
SARS1_down	ERK1_and_ERK2_cascade	0.378144	BINOMIAL	0.00962549	1	0.144382	15	1	1	0.991049	0.135048	1	1
SARS1_down	protein_polyglutamylation	0.218321	BINOMIAL	0.00962549	0	0.0481274	5	1	1	0.95279	1	1	1
SARS1_down	oligosaccharide_metabolic_process	0.218321	BINOMIAL	0.00962549	1	0.0481274	5	1	0.468329	0.999091	0.0472098	1	1
SARS1_down	positive_regulation_of_cysteine-type_endopeptidase_activity	0.218321	BINOMIAL	0.00962549	1	0.0481274	5	1	0.468329	0.999091	0.0472098	1	1
SARS1_down	DNA_methylation	0.218321	BINOMIAL	0.00962549	2	0.0481274	5	1	0.0144977	0.999991	0.000908792	1	1
SARS1_down	ossification	0.647646	BINOMIAL	0.00962549	2	0.423521	44	1	0.639643	0.991198	0.0671882	1	1
SARS1_down	negative_regulation_of_Rho_protein_signal_transduction	0.292909	BINOMIAL	0.00962549	2	0.0866294	9	1	0.0427768	0.999928	0.00318878	1	1
SARS1_down	regulation_of_presynapse_assembly	0.323823	BINOMIAL	0.00962549	0	0.10588	11	1	1	0.899071	1	1	1
SARS1_down	membranous_septum_morphogenesis	0.218321	BINOMIAL	0.00962549	0	0.0481274	5	1	1	0.95279	1	1	1
SARS1_down	glutamate_receptor_signaling_pathway	0.276157	BINOMIAL	0.00962549	0	0.0770039	8	1	1	0.925541	1	1	1
SARS1_down	embryonic_hindlimb_morphogenesis	0.323823	BINOMIAL	0.00962549	1	0.10588	11	1	0.923617	0.99519	0.100929	1	1
SARS1_down	negative_regulation_of_stress-activated_MAPK_cascade	0.239159	BINOMIAL	0.00962549	2	0.0577529	6	1	0.0204993	0.999983	0.00135446	1	1
SARS1_down	negative_regulation_of_protein_import_into_nucleus	0.258321	BINOMIAL	0.00962549	1	0.0673784	7	1	0.625748	0.998116	0.0654637	1	1
SARS1_down	regulation_of_protein_localization	0.402565	BINOMIAL	0.00962549	0	0.163633	17	1	1	0.848381	1	1	1
SARS1_down	memory	0.609738	BINOMIAL	0.00962549	7	0.375394	39	1	5.73512e-06	1	8.98769e-08	1	1
SARS1_down	positive_regulation_of_angiogenesis	0.78109	BINOMIAL	0.00962549	5	0.616031	64	1	0.00719289	0.999963	0.000393004	1	1
SARS1_down	stress-activated_MAPK_cascade	0.239159	BINOMIAL	0.00962549	0	0.0577529	6	1	1	0.943619	1	1	1
SARS1_down	antigen_processing_and_presentation_of_peptide_or_polysaccharide_antigen_via_MHC_class_II	0.323823	BINOMIAL	0.00962549	0	0.10588	11	1	1	0.899071	1	1	1
SARS1_down	liver_regeneration	0.338222	BINOMIAL	0.00962549	1	0.115506	12	1	0.99894	0.994265	0.109583	1	1
SARS1_down	negative_regulation_of_lipid_storage	0.239159	BINOMIAL	0.00962549	3	0.0577529	6	1	0.000549411	1	1.74527e-05	1	1
SARS1_down	posttranscriptional_regulation_of_gene_expression	0.258321	BINOMIAL	0.00962549	1	0.0673784	7	1	0.625748	0.998116	0.0654637	1	1
SARS1_down	regulation_of_transcription_from_RNA_polymerase_II_promoter_in_response_to_hypoxia	0.378144	BINOMIAL	0.00962549	1	0.144382	15	1	1	0.991049	0.135048	1	1
SARS1_down	epithelial_cell_morphogenesis	0.218321	BINOMIAL	0.00962549	1	0.0481274	5	1	0.468329	0.999091	0.0472098	1	1
SARS1_down	response_to_bacterium	0.697262	BINOMIAL	0.00962549	3	0.4909	51	1	0.149492	0.998504	0.01317	1	1
SARS1_down	positive_regulation_of_chromatin_binding	0.218321	BINOMIAL	0.00962549	0	0.0481274	5	1	1	0.95279	1	1	1
SARS1_down	positive_regulation_of_fibroblast_proliferation	0.488181	BINOMIAL	0.00962549	3	0.240637	25	1	0.0255099	0.999908	0.00175036	1	1
SARS1_down	female_gamete_generation	0.323823	BINOMIAL	0.00962549	0	0.10588	11	1	1	0.899071	1	1	1
SARS1_down	negative_regulation_of_fibrinolysis	0.218321	BINOMIAL	0.00962549	1	0.0481274	5	1	0.468329	0.999091	0.0472098	1	1
SARS1_down	negative_regulation_of_reactive_oxygen_species_metabolic_process	0.258321	BINOMIAL	0.00962549	0	0.0673784	7	1	1	0.934536	1	1	1
SARS1_down	mRNA_stabilization	0.308753	BINOMIAL	0.00962549	0	0.0962549	10	1	1	0.907809	1	1	1
SARS1_down	positive_regulation_of_ossification	0.218321	BINOMIAL	0.00962549	0	0.0481274	5	1	1	0.95279	1	1	1
SARS1_down	positive_regulation_of_dendritic_cell_chemotaxis	0.239159	BINOMIAL	0.00962549	0	0.0577529	6	1	1	0.943619	1	1	1
SARS1_down	organic_anion_transport	0.258321	BINOMIAL	0.00962549	0	0.0673784	7	1	1	0.934536	1	1	1
SARS1_down	regulation_of_establishment_of_endothelial_barrier	0.218321	BINOMIAL	0.00962549	1	0.0481274	5	1	0.468329	0.999091	0.0472098	1	1
SARS1_down	negative_regulation_of_cell_differentiation	0.560878	BINOMIAL	0.00962549	7	0.317641	33	1	1.93731e-06	1	2.62575e-08	1	1
SARS1_down	establishment_of_planar_polarity	0.239159	BINOMIAL	0.00962549	0	0.0577529	6	1	1	0.943619	1	1	1
SARS1_down	cellular_response_to_glucose_stimulus	0.414236	BINOMIAL	0.00962549	0	0.173259	18	1	1	0.840215	1	1	1
SARS1_down	regulation_of_alternative_mRNA_splicing,_via_spliceosome	0.552314	BINOMIAL	0.00962549	1	0.308016	32	1	1	0.962029	0.266192	1	1
SARS1_down	positive_regulation_of_phagocytosis,_engulfment	0.218321	BINOMIAL	0.00962549	0	0.0481274	5	1	1	0.95279	1	1	1
SARS1_down	methylation	0.662201	BINOMIAL	0.00962549	4	0.442772	46	1	0.015971	0.999918	0.00101468	1	1
SARS1_down	regulation_of_peptidyl-tyrosine_phosphorylation	0.239159	BINOMIAL	0.00962549	0	0.0577529	6	1	1	0.943619	1	1	1
SARS1_down	cell-cell_adhesion_mediated_by_cadherin	0.365321	BINOMIAL	0.00962549	3	0.134757	14	1	0.005802	0.999992	0.000299807	1	1
SARS1_down	transforming_growth_factor_beta_receptor_signaling_pathway	0.552314	BINOMIAL	0.00962549	2	0.308016	32	1	0.384759	0.99641	0.0379707	1	1
SARS1_down	dentate_gyrus_development	0.292909	BINOMIAL	0.00962549	1	0.0866294	9	1	0.771888	0.996811	0.0833678	1	1
SARS1_down	triglyceride_metabolic_process	0.352032	BINOMIAL	0.00962549	0	0.125131	13	1	1	0.881846	1	1	1
SARS1_down	negative_regulation_of_T_cell_mediated_cytotoxicity	0.218321	BINOMIAL	0.00962549	0	0.0481274	5	1	1	0.95279	1	1	1
SARS1_down	protein_targeting	0.292909	BINOMIAL	0.00962549	2	0.0866294	9	1	0.0427768	0.999928	0.00318878	1	1
SARS1_down	regulation_of_cytosolic_calcium_ion_concentration	0.414236	BINOMIAL	0.00962549	5	0.173259	18	1	3.20321e-05	1	6.37657e-07	1	1
SARS1_down	regulation_of_calcium_ion_transmembrane_transport_via_high_voltage-gated_calcium_channel	0.239159	BINOMIAL	0.00962549	0	0.0577529	6	1	1	0.943619	1	1	1
SARS1_down	growth_plate_cartilage_chondrocyte_morphogenesis	0.276157	BINOMIAL	0.00962549	0	0.0770039	8	1	1	0.925541	1	1	1
SARS1_down	cellular_response_to_nutrient_levels	0.218321	BINOMIAL	0.00962549	0	0.0481274	5	1	1	0.95279	1	1	1
SARS1_down	dosage_compensation_by_inactivation_of_X_chromosome	0.239159	BINOMIAL	0.00962549	0	0.0577529	6	1	1	0.943619	1	1	1
SARS1_down	positive_regulation_of_vasoconstriction	0.378144	BINOMIAL	0.00962549	1	0.144382	15	1	1	0.991049	0.135048	1	1
SARS1_down	establishment_or_maintenance_of_cell_polarity	0.365321	BINOMIAL	0.00962549	1	0.134757	14	1	1	0.992193	0.126642	1	1
SARS1_down	regulation_of_cytokine_secretion	0.218321	BINOMIAL	0.00962549	0	0.0481274	5	1	1	0.95279	1	1	1
SARS1_down	phototransduction	0.338222	BINOMIAL	0.00962549	2	0.115506	12	1	0.0708918	0.999816	0.005735	1	1
SARS1_down	regulation_of_cell_migration	0.640244	BINOMIAL	0.00962549	3	0.413896	43	1	0.0979977	0.999215	0.00825987	1	1
SARS1_down	glial_cell_differentiation	0.276157	BINOMIAL	0.00962549	0	0.0770039	8	1	1	0.925541	1	1	1
SARS1_down	atrioventricular_valve_morphogenesis	0.239159	BINOMIAL	0.00962549	0	0.0577529	6	1	1	0.943619	1	1	1
SARS1_down	myoblast_differentiation	0.239159	BINOMIAL	0.00962549	0	0.0577529	6	1	1	0.943619	1	1	1
SARS1_down	positive_regulation_of_blood_vessel_diameter	0.239159	BINOMIAL	0.00962549	1	0.0577529	6	1	0.550063	0.998646	0.0563809	1	1
SARS1_down	negative_regulation_of_protein_kinase_B_signaling	0.352032	BINOMIAL	0.00962549	0	0.125131	13	1	1	0.881846	1	1	1
SARS1_down	regulation_of_respiratory_gaseous_exchange_by_nervous_system_process	0.258321	BINOMIAL	0.00962549	0	0.0673784	7	1	1	0.934536	1	1	1
SARS1_down	double-strand_break_repair_via_nonhomologous_end_joining	0.414236	BINOMIAL	0.00962549	1	0.173259	18	1	1	0.987204	0.159785	1	1
SARS1_down	regulation_of_stem_cell_proliferation	0.218321	BINOMIAL	0.00962549	0	0.0481274	5	1	1	0.95279	1	1	1
SARS1_down	male_sex_determination	0.218321	BINOMIAL	0.00962549	0	0.0481274	5	1	1	0.95279	1	1	1
SARS1_down	negative_regulation_of_interleukin-6_production	0.352032	BINOMIAL	0.00962549	3	0.125131	13	1	0.00474735	0.999994	0.000237267	1	1
SARS1_down	positive_regulation_of_bone_mineralization	0.390545	BINOMIAL	0.00962549	0	0.154008	16	1	1	0.856626	1	1	1
SARS1_down	activation_of_MAPK_activity	0.662201	BINOMIAL	0.00962549	2	0.442772	46	1	0.688406	0.990054	0.0726019	1	1
SARS1_down	animal_organ_development	0.323823	BINOMIAL	0.00962549	0	0.10588	11	1	1	0.899071	1	1	1
SARS1_down	chondrocyte_differentiation	0.378144	BINOMIAL	0.00962549	1	0.144382	15	1	1	0.991049	0.135048	1	1
SARS1_down	epoxygenase_P450_pathway	0.239159	BINOMIAL	0.00962549	0	0.0577529	6	1	1	0.943619	1	1	1
SARS1_down	response_to_gamma_radiation	0.276157	BINOMIAL	0.00962549	1	0.0770039	8	1	0.703191	0.997504	0.074459	1	1
SARS1_down	positive_regulation_of_receptor_internalization	0.239159	BINOMIAL	0.00962549	0	0.0577529	6	1	1	0.943619	1	1	1
SARS1_down	cellular_response_to_organic_cyclic_compound	0.497849	BINOMIAL	0.00962549	4	0.250263	26	1	0.00245919	0.999995	0.000108325	1	1
SARS1_down	negative_regulation_of_cell_death	0.497849	BINOMIAL	0.00962549	2	0.250263	26	1	0.269927	0.998035	0.025838	1	1
SARS1_down	cellular_senescence	0.276157	BINOMIAL	0.00962549	0	0.0770039	8	1	1	0.925541	1	1	1
SARS1_down	immunoglobulin_mediated_immune_response	0.276157	BINOMIAL	0.00962549	0	0.0770039	8	1	1	0.925541	1	1	1
SARS1_down	cellular_response_to_amyloid-beta	0.447425	BINOMIAL	0.00962549	2	0.202135	21	1	0.188354	0.998958	0.0172319	1	1
SARS1_down	negative_regulation_of_glial_cell_proliferation	0.239159	BINOMIAL	0.00962549	1	0.0577529	6	1	0.550063	0.998646	0.0563809	1	1
SARS1_down	positive_regulation_of_lymphocyte_proliferation	0.218321	BINOMIAL	0.00962549	0	0.0481274	5	1	1	0.95279	1	1	1
SARS1_down	intraciliary_transport_involved_in_cilium_assembly	0.292909	BINOMIAL	0.00962549	0	0.0866294	9	1	1	0.916632	1	1	1
SARS1_down	regulation_of_systemic_arterial_blood_pressure	0.218321	BINOMIAL	0.00962549	0	0.0481274	5	1	1	0.95279	1	1	1
SARS1_down	regulation_of_mitotic_spindle_assembly	0.258321	BINOMIAL	0.00962549	0	0.0673784	7	1	1	0.934536	1	1	1
SARS1_down	positive_regulation_of_vascular_associated_smooth_muscle_cell_migration	0.276157	BINOMIAL	0.00962549	1	0.0770039	8	1	0.703191	0.997504	0.074459	1	1
SARS1_down	cytoplasmic_microtubule_organization	0.292909	BINOMIAL	0.00962549	0	0.0866294	9	1	1	0.916632	1	1	1
SARS1_down	oxidative_demethylation	0.258321	BINOMIAL	0.00962549	0	0.0673784	7	1	1	0.934536	1	1	1
SARS1_down	neuroblast_proliferation	0.258321	BINOMIAL	0.00962549	1	0.0673784	7	1	0.625748	0.998116	0.0654637	1	1
SARS1_down	cellular_response_to_dexamethasone_stimulus	0.276157	BINOMIAL	0.00962549	0	0.0770039	8	1	1	0.925541	1	1	1
SARS1_down	cell_fate_determination	0.258321	BINOMIAL	0.00962549	0	0.0673784	7	1	1	0.934536	1	1	1
SARS1_down	regulation_of_intracellular_pH	0.258321	BINOMIAL	0.00962549	2	0.0673784	7	1	0.0272908	0.99997	0.00188412	1	1
SARS1_down	complement_receptor_mediated_signaling_pathway	0.218321	BINOMIAL	0.00962549	0	0.0481274	5	1	1	0.95279	1	1	1
SARS1_down	negative_regulation_of_NIK/NF-kappaB_signaling	0.308753	BINOMIAL	0.00962549	1	0.0962549	10	1	0.846936	0.996039	0.0921909	1	1
SARS1_down	receptor_internalization	0.390545	BINOMIAL	0.00962549	1	0.154008	16	1	1	0.989835	0.143374	1	1
SARS1_down	T_cell_differentiation	0.365321	BINOMIAL	0.00962549	1	0.134757	14	1	1	0.992193	0.126642	1	1
SARS1_down	protein_folding	0.66936	BINOMIAL	0.00962549	1	0.452398	47	1	1	0.92464	0.365291	1	1
SARS1_down	positive_regulation_of_NLRP3_inflammasome_complex_assembly	0.218321	BINOMIAL	0.00962549	0	0.0481274	5	1	1	0.95279	1	1	1
SARS1_down	regulation_of_signal_transduction	0.414236	BINOMIAL	0.00962549	0	0.173259	18	1	1	0.840215	1	1	1
SARS1_down	regulation_of_phosphatidylinositol_3-kinase_signaling	0.292909	BINOMIAL	0.00962549	1	0.0866294	9	1	0.771888	0.996811	0.0833678	1	1
SARS1_down	TOR_signaling	0.239159	BINOMIAL	0.00962549	0	0.0577529	6	1	1	0.943619	1	1	1
SARS1_down	peripheral_nervous_system_neuron_development	0.239159	BINOMIAL	0.00962549	1	0.0577529	6	1	0.550063	0.998646	0.0563809	1	1
SARS1_down	endothelial_cell_migration	0.338222	BINOMIAL	0.00962549	2	0.115506	12	1	0.0708918	0.999816	0.005735	1	1
SARS1_down	definitive_hemopoiesis	0.292909	BINOMIAL	0.00962549	0	0.0866294	9	1	1	0.916632	1	1	1
SARS1_down	positive_regulation_of_protein_export_from_nucleus	0.308753	BINOMIAL	0.00962549	1	0.0962549	10	1	0.846936	0.996039	0.0921909	1	1
SARS1_down	regulation_of_smoothened_signaling_pathway	0.323823	BINOMIAL	0.00962549	1	0.10588	11	1	0.923617	0.99519	0.100929	1	1
SARS1_down	negative_regulation_of_Wnt_signaling_pathway	0.414236	BINOMIAL	0.00962549	0	0.173259	18	1	1	0.840215	1	1	1
SARS1_down	positive_regulation_of_neuron_migration	0.276157	BINOMIAL	0.00962549	0	0.0770039	8	1	1	0.925541	1	1	1
SARS1_down	antigen_processing_and_presentation_of_exogenous_peptide_antigen_via_MHC_class_I,_TAP-independent	0.218321	BINOMIAL	0.00962549	1	0.0481274	5	1	0.468329	0.999091	0.0472098	1	1
SARS1_down	vitamin_D_metabolic_process	0.239159	BINOMIAL	0.00962549	1	0.0577529	6	1	0.550063	0.998646	0.0563809	1	1
SARS1_down	chylomicron_assembly	0.239159	BINOMIAL	0.00962549	1	0.0577529	6	1	0.550063	0.998646	0.0563809	1	1
SARS1_down	toxin_transport	0.365321	BINOMIAL	0.00962549	1	0.134757	14	1	1	0.992193	0.126642	1	1
SARS1_down	regulation_of_adaptive_immune_response	0.218321	BINOMIAL	0.00962549	2	0.0481274	5	1	0.0144977	0.999991	0.000908792	1	1
SARS1_down	regulation_of_postsynaptic_cytosolic_calcium_ion_concentration	0.258321	BINOMIAL	0.00962549	1	0.0673784	7	1	0.625748	0.998116	0.0654637	1	1
SARS1_down	microtubule_bundle_formation	0.352032	BINOMIAL	0.00962549	0	0.125131	13	1	1	0.881846	1	1	1
SARS1_down	negative_regulation_of_protein_autophosphorylation	0.218321	BINOMIAL	0.00962549	2	0.0481274	5	1	0.0144977	0.999991	0.000908792	1	1
SARS1_down	positive_regulation_of_protein_insertion_into_mitochondrial_membrane_involved_in_apoptotic_signaling_pathway	0.276157	BINOMIAL	0.00962549	1	0.0770039	8	1	0.703191	0.997504	0.074459	1	1
SARS1_down	regulation_of_presynaptic_cytosolic_calcium_ion_concentration	0.218321	BINOMIAL	0.00962549	2	0.0481274	5	1	0.0144977	0.999991	0.000908792	1	1
SARS1_down	cellular_amino_acid_biosynthetic_process	0.338222	BINOMIAL	0.00962549	1	0.115506	12	1	0.99894	0.994265	0.109583	1	1
SARS1_down	electron_transport_chain	0.390545	BINOMIAL	0.00962549	1	0.154008	16	1	1	0.989835	0.143374	1	1
SARS1_down	digestive_tract_development	0.365321	BINOMIAL	0.00962549	1	0.134757	14	1	1	0.992193	0.126642	1	1
SARS1_down	microtubule-based_movement	0.516642	BINOMIAL	0.00962549	0	0.269514	28	1	1	0.762754	1	1	1
SARS1_down	protein_localization_to_kinetochore	0.218321	BINOMIAL	0.00962549	0	0.0481274	5	1	1	0.95279	1	1	1
SARS1_down	ribosomal_large_subunit_assembly	0.218321	BINOMIAL	0.00962549	0	0.0481274	5	1	1	0.95279	1	1	1
SARS1_down	exploration_behavior	0.218321	BINOMIAL	0.00962549	1	0.0481274	5	1	0.468329	0.999091	0.0472098	1	1
SARS1_down	fatty_acid_metabolic_process	0.543616	BINOMIAL	0.00962549	1	0.29839	31	1	1	0.964178	0.25906	1	1
SARS1_down	stem_cell_differentiation	0.338222	BINOMIAL	0.00962549	1	0.115506	12	1	0.99894	0.994265	0.109583	1	1
SARS1_down	clathrin-dependent_endocytosis	0.258321	BINOMIAL	0.00962549	0	0.0673784	7	1	1	0.934536	1	1	1
SARS1_down	pattern_specification_process	0.525787	BINOMIAL	0.00962549	1	0.279139	29	1	1	0.968327	0.244587	1	1
SARS1_down	nucleotide_metabolic_process	0.292909	BINOMIAL	0.00962549	0	0.0866294	9	1	1	0.916632	1	1	1
SARS1_down	cellular_response_to_hydrogen_peroxide	0.516642	BINOMIAL	0.00962549	4	0.269514	28	1	0.00325415	0.999993	0.000146099	1	1
SARS1_down	cellular_response_to_ionizing_radiation	0.292909	BINOMIAL	0.00962549	1	0.0866294	9	1	0.771888	0.996811	0.0833678	1	1
SARS1_down	positive_regulation_of_p38MAPK_cascade	0.292909	BINOMIAL	0.00962549	2	0.0866294	9	1	0.0427768	0.999928	0.00318878	1	1
SARS1_down	dendrite_development	0.414236	BINOMIAL	0.00962549	0	0.173259	18	1	1	0.840215	1	1	1
SARS1_down	neurogenesis	0.507333	BINOMIAL	0.00962549	2	0.259888	27	1	0.288411	0.997806	0.0277295	1	1
SARS1_down	positive_regulation_of_collagen_biosynthetic_process	0.276157	BINOMIAL	0.00962549	1	0.0770039	8	1	0.703191	0.997504	0.074459	1	1
SARS1_down	positive_regulation_of_G2/M_transition_of_mitotic_cell_cycle	0.308753	BINOMIAL	0.00962549	0	0.0962549	10	1	1	0.907809	1	1	1
SARS1_down	pathway-restricted_SMAD_protein_phosphorylation	0.258321	BINOMIAL	0.00962549	1	0.0673784	7	1	0.625748	0.998116	0.0654637	1	1
SARS1_down	retinoic_acid_metabolic_process	0.239159	BINOMIAL	0.00962549	0	0.0577529	6	1	1	0.943619	1	1	1
SARS1_down	skeletal_system_morphogenesis	0.425587	BINOMIAL	0.00962549	2	0.182884	19	1	0.159771	0.99923	0.0142109	1	1
SARS1_down	positive_regulation_of_cholesterol_efflux	0.218321	BINOMIAL	0.00962549	1	0.0481274	5	1	0.468329	0.999091	0.0472098	1	1
SARS1_down	skeletal_muscle_cell_differentiation	0.378144	BINOMIAL	0.00962549	4	0.144382	15	1	0.000373716	1	1.07635e-05	1	1
SARS1_down	histone_H3-K4_methylation	0.239159	BINOMIAL	0.00962549	0	0.0577529	6	1	1	0.943619	1	1	1
SARS1_down	positive_regulation_of_bone_resorption	0.218321	BINOMIAL	0.00962549	0	0.0481274	5	1	1	0.95279	1	1	1
SARS1_down	visual_perception	0.856755	BINOMIAL	0.00962549	4	0.741162	77	1	0.0813803	0.999081	0.00665243	1	1
SARS1_down	cilium_movement_involved_in_cell_motility	0.218321	BINOMIAL	0.00962549	0	0.0481274	5	1	1	0.95279	1	1	1
SARS1_down	ubiquitin-dependent_protein_catabolic_process	0.828471	BINOMIAL	0.00962549	2	0.693035	72	1	1	0.96746	0.152868	1	1
SARS1_down	protein_O-linked_mannosylation	0.218321	BINOMIAL	0.00962549	0	0.0481274	5	1	1	0.95279	1	1	1
SARS1_down	interleukin-7-mediated_signaling_pathway	0.308753	BINOMIAL	0.00962549	2	0.0962549	10	1	0.0513783	0.999898	0.00396054	1	1
SARS1_down	cellular_glucose_homeostasis	0.239159	BINOMIAL	0.00962549	0	0.0577529	6	1	1	0.943619	1	1	1
SARS1_down	cerebral_cortex_development	0.525787	BINOMIAL	0.00962549	2	0.279139	29	1	0.326548	0.997298	0.0316728	1	1
SARS1_down	regulation_of_calcium_ion_transport	0.352032	BINOMIAL	0.00962549	1	0.125131	13	1	1	0.993265	0.118154	1	1
SARS1_down	negative_regulation_of_interleukin-2_production	0.239159	BINOMIAL	0.00962549	1	0.0577529	6	1	0.550063	0.998646	0.0563809	1	1
SARS1_down	negative_regulation_of_wound_healing	0.239159	BINOMIAL	0.00962549	0	0.0577529	6	1	1	0.943619	1	1	1
SARS1_down	positive_regulation_of_apoptotic_signaling_pathway	0.308753	BINOMIAL	0.00962549	0	0.0962549	10	1	1	0.907809	1	1	1
SARS1_down	mitochondrial_translational_termination	0.323823	BINOMIAL	0.00962549	0	0.10588	11	1	1	0.899071	1	1	1
SARS1_down	positive_regulation_of_epithelial_cell_migration	0.338222	BINOMIAL	0.00962549	1	0.115506	12	1	0.99894	0.994265	0.109583	1	1
SARS1_down	cellular_response_to_light_stimulus	0.276157	BINOMIAL	0.00962549	1	0.0770039	8	1	0.703191	0.997504	0.074459	1	1
SARS1_down	response_to_corticosteroid	0.218321	BINOMIAL	0.00962549	1	0.0481274	5	1	0.468329	0.999091	0.0472098	1	1
SARS1_down	embryonic_digit_morphogenesis	0.447425	BINOMIAL	0.00962549	0	0.202135	21	1	1	0.816185	1	1	1
SARS1_down	positive_regulation_of_viral_entry_into_host_cell	0.258321	BINOMIAL	0.00962549	0	0.0673784	7	1	1	0.934536	1	1	1
SARS1_down	DNA_strand_elongation_involved_in_DNA_replication	0.239159	BINOMIAL	0.00962549	0	0.0577529	6	1	1	0.943619	1	1	1
SARS1_down	cellular_response_to_starvation	0.414236	BINOMIAL	0.00962549	0	0.173259	18	1	1	0.840215	1	1	1
SARS1_down	blood_vessel_morphogenesis	0.352032	BINOMIAL	0.00962549	0	0.125131	13	1	1	0.881846	1	1	1
SARS1_down	regulation_of_epithelial_cell_proliferation	0.276157	BINOMIAL	0.00962549	2	0.0770039	8	1	0.0342634	0.999952	0.0024961	1	1
SARS1_down	positive_regulation_of_protein_processing	0.276157	BINOMIAL	0.00962549	0	0.0770039	8	1	1	0.925541	1	1	1
SARS1_down	response_to_corticosterone	0.218321	BINOMIAL	0.00962549	2	0.0481274	5	1	0.0144977	0.999991	0.000908792	1	1
SARS1_down	response_to_muramyl_dipeptide	0.239159	BINOMIAL	0.00962549	2	0.0577529	6	1	0.0204993	0.999983	0.00135446	1	1
SARS1_down	translesion_synthesis	0.323823	BINOMIAL	0.00962549	0	0.10588	11	1	1	0.899071	1	1	1
SARS1_down	smooth_muscle_cell_differentiation	0.258321	BINOMIAL	0.00962549	2	0.0673784	7	1	0.0272908	0.99997	0.00188412	1	1
SARS1_down	interferon-gamma_production	0.239159	BINOMIAL	0.00962549	0	0.0577529	6	1	1	0.943619	1	1	1
SARS1_down	positive_regulation_of_keratinocyte_differentiation	0.239159	BINOMIAL	0.00962549	1	0.0577529	6	1	0.550063	0.998646	0.0563809	1	1
SARS1_down	nucleosome_assembly	0.577624	BINOMIAL	0.00962549	3	0.336892	35	1	0.059181	0.999646	0.00463723	1	1
SARS1_down	positive_regulation_of_interferon-alpha_secretion	0.218321	BINOMIAL	0.00962549	0	0.0481274	5	1	1	0.95279	1	1	1
SARS1_down	skeletal_muscle_thin_filament_assembly	0.218321	BINOMIAL	0.00962549	0	0.0481274	5	1	1	0.95279	1	1	1
SARS1_down	action_potential	0.323823	BINOMIAL	0.00962549	1	0.10588	11	1	0.923617	0.99519	0.100929	1	1
SARS1_down	cell-matrix_adhesion	0.609738	BINOMIAL	0.00962549	3	0.375394	39	1	0.0773867	0.999461	0.0062932	1	1
SARS1_down	response_to_radiation	0.378144	BINOMIAL	0.00962549	1	0.144382	15	1	1	0.991049	0.135048	1	1
SARS1_down	smooth_muscle_contraction	0.338222	BINOMIAL	0.00962549	3	0.115506	12	1	0.00387529	0.999996	0.000183834	1	1
SARS1_down	locomotory_exploration_behavior	0.239159	BINOMIAL	0.00962549	1	0.0577529	6	1	0.550063	0.998646	0.0563809	1	1
SARS1_down	response_to_interleukin-1	0.352032	BINOMIAL	0.00962549	0	0.125131	13	1	1	0.881846	1	1	1
SARS1_down	cerebellum_development	0.497849	BINOMIAL	0.00962549	5	0.250263	26	1	0.000172062	1	4.59123e-06	1	1
SARS1_down	hippo_signaling	0.239159	BINOMIAL	0.00962549	1	0.0577529	6	1	0.550063	0.998646	0.0563809	1	1
SARS1_down	social_behavior	0.457955	BINOMIAL	0.00962549	1	0.211761	22	1	1	0.981165	0.191671	1	1
SARS1_down	negative_regulation_of_protein_serine/threonine_kinase_activity	0.218321	BINOMIAL	0.00962549	0	0.0481274	5	1	1	0.95279	1	1	1
SARS1_down	pericardium_morphogenesis	0.218321	BINOMIAL	0.00962549	0	0.0481274	5	1	1	0.95279	1	1	1
SARS1_down	cellular_response_to_copper_ion	0.308753	BINOMIAL	0.00962549	0	0.0962549	10	1	1	0.907809	1	1	1
SARS1_down	neuron_maturation	0.276157	BINOMIAL	0.00962549	1	0.0770039	8	1	0.703191	0.997504	0.074459	1	1
SARS1_down	developmental_growth	0.352032	BINOMIAL	0.00962549	1	0.125131	13	1	1	0.993265	0.118154	1	1
SARS1_down	protein_export_from_nucleus	0.292909	BINOMIAL	0.00962549	0	0.0866294	9	1	1	0.916632	1	1	1
SARS1_down	carbohydrate_phosphorylation	0.218321	BINOMIAL	0.00962549	1	0.0481274	5	1	0.468329	0.999091	0.0472098	1	1
SARS1_down	mammary_gland_alveolus_development	0.258321	BINOMIAL	0.00962549	0	0.0673784	7	1	1	0.934536	1	1	1
SARS1_down	regulation_of_gene_expression,_epigenetic	0.239159	BINOMIAL	0.00962549	0	0.0577529	6	1	1	0.943619	1	1	1
SARS1_down	negative_regulation_of_cell_adhesion_mediated_by_integrin	0.218321	BINOMIAL	0.00962549	1	0.0481274	5	1	0.468329	0.999091	0.0472098	1	1
SARS1_down	regulation_of_Rho_protein_signal_transduction	0.507333	BINOMIAL	0.00962549	1	0.259888	27	1	1	0.97227	0.229832	1	1
SARS1_down	embryonic_digestive_tract_development	0.323823	BINOMIAL	0.00962549	2	0.10588	11	1	0.060727	0.999861	0.0048098	1	1
SARS1_down	cellular_protein_modification_process	0.560878	BINOMIAL	0.00962549	2	0.317641	33	1	0.405279	0.996079	0.0401674	1	1
SARS1_down	cell-cell_signaling	0.981232	BINOMIAL	0.00962549	7	0.972174	101	1	0.00145476	0.999993	5.97677e-05	1	1
SARS1_down	negative_regulation_of_mitotic_cell_cycle	0.276157	BINOMIAL	0.00962549	1	0.0770039	8	1	0.703191	0.997504	0.074459	1	1
SARS1_down	aortic_valve_morphogenesis	0.352032	BINOMIAL	0.00962549	0	0.125131	13	1	1	0.881846	1	1	1
SARS1_down	uterus_development	0.258321	BINOMIAL	0.00962549	2	0.0673784	7	1	0.0272908	0.99997	0.00188412	1	1
SARS1_down	wound_healing,_spreading_of_cells	0.239159	BINOMIAL	0.00962549	1	0.0577529	6	1	0.550063	0.998646	0.0563809	1	1
SARS1_down	negative_regulation_of_G2/M_transition_of_mitotic_cell_cycle	0.323823	BINOMIAL	0.00962549	1	0.10588	11	1	0.923617	0.99519	0.100929	1	1
SARS1_down	feeding_behavior	0.378144	BINOMIAL	0.00962549	4	0.144382	15	1	0.000373716	1	1.07635e-05	1	1
SARS1_down	activation_of_MAPKKK_activity	0.258321	BINOMIAL	0.00962549	1	0.0673784	7	1	0.625748	0.998116	0.0654637	1	1
SARS1_down	metabolic_process	0.632755	BINOMIAL	0.00962549	3	0.40427	42	1	0.0927426	0.999282	0.00773837	1	1
SARS1_down	endosomal_transport	0.308753	BINOMIAL	0.00962549	0	0.0962549	10	1	1	0.907809	1	1	1
SARS1_down	positive_regulation_of_heart_rate	0.292909	BINOMIAL	0.00962549	0	0.0866294	9	1	1	0.916632	1	1	1
SARS1_down	cellular_response_to_oxidative_stress	0.468247	BINOMIAL	0.00962549	1	0.221386	23	1	1	0.979501	0.199452	1	1
SARS1_down	monocyte_chemotaxis	0.447425	BINOMIAL	0.00962549	2	0.202135	21	1	0.188354	0.998958	0.0172319	1	1
SARS1_down	regulation_of_transcription,_DNA-templated	2.27516	BINOMIAL	0.00962549	36	5.22664	543	1	2.37946e-16	1	5.0391e-19	1	1
SARS1_down	negative_regulation_of_smooth_muscle_cell_migration	0.276157	BINOMIAL	0.00962549	1	0.0770039	8	1	0.703191	0.997504	0.074459	1	1
SARS1_down	negative_regulation_of_neuroinflammatory_response	0.239159	BINOMIAL	0.00962549	1	0.0577529	6	1	0.550063	0.998646	0.0563809	1	1
SARS1_down	negative_regulation_of_microtubule_polymerization	0.276157	BINOMIAL	0.00962549	0	0.0770039	8	1	1	0.925541	1	1	1
SARS1_down	calcium_ion_transport	0.793201	BINOMIAL	0.00962549	6	0.635282	66	1	0.00118244	0.999996	4.40724e-05	1	1
SARS1_down	toll-like_receptor_4_signaling_pathway	0.292909	BINOMIAL	0.00962549	2	0.0866294	9	1	0.0427768	0.999928	0.00318878	1	1
SARS1_down	response_to_nutrient	0.447425	BINOMIAL	0.00962549	1	0.202135	21	1	1	0.982768	0.183815	1	1
SARS1_down	regulation_of_synaptic_vesicle_cycle	0.276157	BINOMIAL	0.00962549	0	0.0770039	8	1	1	0.925541	1	1	1
SARS1_down	B_cell_proliferation	0.218321	BINOMIAL	0.00962549	0	0.0481274	5	1	1	0.95279	1	1	1
SARS1_down	embryonic_organ_development	0.378144	BINOMIAL	0.00962549	1	0.144382	15	1	1	0.991049	0.135048	1	1
SARS1_down	cellular_protein_localization	0.468247	BINOMIAL	0.00962549	0	0.221386	23	1	1	0.800548	1	1	1
SARS1_down	positive_regulation_of_nitric-oxide_synthase_activity	0.292909	BINOMIAL	0.00962549	1	0.0866294	9	1	0.771888	0.996811	0.0833678	1	1
SARS1_down	regulation_of_catalytic_activity	0.447425	BINOMIAL	0.00962549	1	0.202135	21	1	1	0.982768	0.183815	1	1
SARS1_down	positive_regulation_of_Wnt_signaling_pathway	0.338222	BINOMIAL	0.00962549	1	0.115506	12	1	0.99894	0.994265	0.109583	1	1
SARS1_down	response_to_fatty_acid	0.258321	BINOMIAL	0.00962549	0	0.0673784	7	1	1	0.934536	1	1	1
SARS1_down	response_to_type_I_interferon	0.239159	BINOMIAL	0.00962549	0	0.0577529	6	1	1	0.943619	1	1	1
SARS1_down	fat_cell_differentiation	0.497849	BINOMIAL	0.00962549	3	0.250263	26	1	0.0281108	0.999892	0.00196454	1	1
SARS1_down	cGMP-mediated_signaling	0.258321	BINOMIAL	0.00962549	1	0.0673784	7	1	0.625748	0.998116	0.0654637	1	1
SARS1_down	myoblast_fusion	0.323823	BINOMIAL	0.00962549	2	0.10588	11	1	0.060727	0.999861	0.0048098	1	1
SARS1_down	negative_regulation_of_heart_contraction	0.218321	BINOMIAL	0.00962549	0	0.0481274	5	1	1	0.95279	1	1	1
SARS1_down	planar_cell_polarity_pathway_involved_in_neural_tube_closure	0.218321	BINOMIAL	0.00962549	0	0.0481274	5	1	1	0.95279	1	1	1
SARS1_down	regulation_of_canonical_Wnt_signaling_pathway	0.338222	BINOMIAL	0.00962549	0	0.115506	12	1	1	0.890417	1	1	1
SARS1_down	cytoskeleton_organization	0.730643	BINOMIAL	0.00962549	6	0.539027	56	1	0.000545443	0.999999	1.70956e-05	1	1
SARS1_down	low-density_lipoprotein_particle_remodeling	0.258321	BINOMIAL	0.00962549	1	0.0673784	7	1	0.625748	0.998116	0.0654637	1	1
SARS1_down	positive_regulation_of_interleukin-6_production	0.457955	BINOMIAL	0.00962549	3	0.211761	22	1	0.0183587	0.999945	0.00119748	1	1
SARS1_down	synaptic_membrane_adhesion	0.352032	BINOMIAL	0.00962549	1	0.125131	13	1	1	0.993265	0.118154	1	1
SARS1_down	negative_regulation_of_cell_cycle_arrest	0.258321	BINOMIAL	0.00962549	0	0.0673784	7	1	1	0.934536	1	1	1
SARS1_down	negative_regulation_of_cell-matrix_adhesion	0.276157	BINOMIAL	0.00962549	1	0.0770039	8	1	0.703191	0.997504	0.074459	1	1
SARS1_down	artery_morphogenesis	0.402565	BINOMIAL	0.00962549	1	0.163633	17	1	1	0.988553	0.151619	1	1
SARS1_down	negative_regulation_of_myoblast_differentiation	0.276157	BINOMIAL	0.00962549	1	0.0770039	8	1	0.703191	0.997504	0.074459	1	1
SARS1_down	poly(A)+_mRNA_export_from_nucleus	0.239159	BINOMIAL	0.00962549	0	0.0577529	6	1	1	0.943619	1	1	1
SARS1_down	DNA_damage_response,_signal_transduction_by_p53_class_mediator	0.239159	BINOMIAL	0.00962549	1	0.0577529	6	1	0.550063	0.998646	0.0563809	1	1
SARS1_down	potassium_ion_homeostasis	0.239159	BINOMIAL	0.00962549	0	0.0577529	6	1	1	0.943619	1	1	1
SARS1_down	regulation_of_double-strand_break_repair_via_homologous_recombination	0.218321	BINOMIAL	0.00962549	0	0.0481274	5	1	1	0.95279	1	1	1
SARS1_down	male_meiosis_I	0.276157	BINOMIAL	0.00962549	0	0.0770039	8	1	1	0.925541	1	1	1
SARS1_down	cerebral_cortex_neuron_differentiation	0.218321	BINOMIAL	0.00962549	0	0.0481274	5	1	1	0.95279	1	1	1
SARS1_down	oligodendrocyte_development	0.292909	BINOMIAL	0.00962549	1	0.0866294	9	1	0.771888	0.996811	0.0833678	1	1
SARS1_down	gamete_generation	0.276157	BINOMIAL	0.00962549	2	0.0770039	8	1	0.0342634	0.999952	0.0024961	1	1
SARS1_down	negative_regulation_of_oxidative_stress-induced_neuron_death	0.239159	BINOMIAL	0.00962549	1	0.0577529	6	1	0.550063	0.998646	0.0563809	1	1
SARS1_down	lipid_homeostasis	0.352032	BINOMIAL	0.00962549	0	0.125131	13	1	1	0.881846	1	1	1
SARS1_down	negative_regulation_of_fibroblast_growth_factor_receptor_signaling_pathway	0.258321	BINOMIAL	0.00962549	0	0.0673784	7	1	1	0.934536	1	1	1
SARS1_down	protein_catabolic_process	0.258321	BINOMIAL	0.00962549	1	0.0673784	7	1	0.625748	0.998116	0.0654637	1	1
SARS1_down	cellular_response_to_vitamin_D	0.239159	BINOMIAL	0.00962549	0	0.0577529	6	1	1	0.943619	1	1	1
SARS1_down	high-density_lipoprotein_particle_assembly	0.218321	BINOMIAL	0.00962549	0	0.0481274	5	1	1	0.95279	1	1	1
SARS1_down	cell_death	0.365321	BINOMIAL	0.00962549	2	0.134757	14	1	0.0930931	0.9997	0.00780705	1	1
SARS1_down	phototransduction,_visible_light	0.239159	BINOMIAL	0.00962549	0	0.0577529	6	1	1	0.943619	1	1	1
SARS1_down	behavioral_fear_response	0.352032	BINOMIAL	0.00962549	2	0.125131	13	1	0.0819606	0.999763	0.00673458	1	1
SARS1_down	regulation_of_T_cell_differentiation	0.239159	BINOMIAL	0.00962549	0	0.0577529	6	1	1	0.943619	1	1	1
SARS1_down	centriole_replication	0.239159	BINOMIAL	0.00962549	0	0.0577529	6	1	1	0.943619	1	1	1
SARS1_down	locomotory_behavior	0.632755	BINOMIAL	0.00962549	5	0.40427	42	1	0.00132625	0.999997	5.22411e-05	1	1
SARS1_down	regulation_of_Notch_signaling_pathway	0.239159	BINOMIAL	0.00962549	0	0.0577529	6	1	1	0.943619	1	1	1
SARS1_down	cell_aging	0.308753	BINOMIAL	0.00962549	0	0.0962549	10	1	1	0.907809	1	1	1
SARS1_down	negative_regulation_of_viral_transcription	0.258321	BINOMIAL	0.00962549	2	0.0673784	7	1	0.0272908	0.99997	0.00188412	1	1
SARS1_down	embryonic_morphogenesis	0.352032	BINOMIAL	0.00962549	0	0.125131	13	1	1	0.881846	1	1	1
SARS1_down	negative_regulation_of_GTPase_activity	0.308753	BINOMIAL	0.00962549	0	0.0962549	10	1	1	0.907809	1	1	1
SARS1_down	cellular_response_to_tumor_necrosis_factor	0.749958	BINOMIAL	0.00962549	7	0.567904	59	1	7.65003e-05	1	1.68489e-06	1	1
SARS1_down	adherens_junction_assembly	0.218321	BINOMIAL	0.00962549	0	0.0481274	5	1	1	0.95279	1	1	1
SARS1_down	negative_regulation_of_endothelial_cell_migration	0.338222	BINOMIAL	0.00962549	1	0.115506	12	1	0.99894	0.994265	0.109583	1	1
SARS1_down	vagina_development	0.239159	BINOMIAL	0.00962549	0	0.0577529	6	1	1	0.943619	1	1	1
SARS1_down	cellular_response_to_cadmium_ion	0.365321	BINOMIAL	0.00962549	2	0.134757	14	1	0.0930931	0.9997	0.00780705	1	1
SARS1_down	regulation_of_osteoblast_differentiation	0.239159	BINOMIAL	0.00962549	0	0.0577529	6	1	1	0.943619	1	1	1
SARS1_down	protein_K11-linked_ubiquitination	0.258321	BINOMIAL	0.00962549	1	0.0673784	7	1	0.625748	0.998116	0.0654637	1	1
SARS1_down	Rab_protein_signal_transduction	0.365321	BINOMIAL	0.00962549	1	0.134757	14	1	1	0.992193	0.126642	1	1
SARS1_down	regulation_of_DNA-binding_transcription_factor_activity	0.292909	BINOMIAL	0.00962549	2	0.0866294	9	1	0.0427768	0.999928	0.00318878	1	1
SARS1_down	microglial_cell_proliferation	0.239159	BINOMIAL	0.00962549	0	0.0577529	6	1	1	0.943619	1	1	1
SARS1_down	positive_regulation_of_fatty_acid_biosynthetic_process	0.218321	BINOMIAL	0.00962549	0	0.0481274	5	1	1	0.95279	1	1	1
SARS1_down	negative_regulation_of_axonogenesis	0.239159	BINOMIAL	0.00962549	0	0.0577529	6	1	1	0.943619	1	1	1
SARS1_down	superoxide_anion_generation	0.239159	BINOMIAL	0.00962549	0	0.0577529	6	1	1	0.943619	1	1	1
SARS1_down	negative_regulation_of_osteoblast_differentiation	0.425587	BINOMIAL	0.00962549	3	0.182884	19	1	0.0126231	0.99997	0.000769895	1	1
SARS1_down	microtubule-based_process	0.258321	BINOMIAL	0.00962549	0	0.0673784	7	1	1	0.934536	1	1	1
SARS1_down	protein_processing	0.478318	BINOMIAL	0.00962549	1	0.231012	24	1	1	0.977778	0.207157	1	1
SARS1_down	peptide_cross-linking	0.292909	BINOMIAL	0.00962549	0	0.0866294	9	1	1	0.916632	1	1	1
SARS1_down	DNA_damage_response,_signal_transduction_by_p53_class_mediator_resulting_in_cell_cycle_arrest	0.402565	BINOMIAL	0.00962549	0	0.163633	17	1	1	0.848381	1	1	1
SARS1_down	positive_regulation_of_smooth_muscle_cell_migration	0.338222	BINOMIAL	0.00962549	1	0.115506	12	1	0.99894	0.994265	0.109583	1	1
SARS1_down	response_to_insulin	0.488181	BINOMIAL	0.00962549	2	0.240637	25	1	0.254116	0.99825	0.0240016	1	1
SARS1_down	positive_regulation_of_interleukin-12_production	0.338222	BINOMIAL	0.00962549	0	0.115506	12	1	1	0.890417	1	1	1
SARS1_down	intracellular_transport	0.292909	BINOMIAL	0.00962549	0	0.0866294	9	1	1	0.916632	1	1	1
SARS1_down	adrenal_gland_development	0.276157	BINOMIAL	0.00962549	0	0.0770039	8	1	1	0.925541	1	1	1
SARS1_down	protein_heterotetramerization	0.390545	BINOMIAL	0.00962549	2	0.154008	16	1	0.11822	0.999545	0.0101646	1	1
SARS1_down	regulation_of_transcription_involved_in_G1/S_transition_of_mitotic_cell_cycle	0.258321	BINOMIAL	0.00962549	0	0.0673784	7	1	1	0.934536	1	1	1
SARS1_down	modulation_of_chemical_synaptic_transmission	0.625177	BINOMIAL	0.00962549	4	0.394645	41	1	0.010954	0.999954	0.000654178	1	1
SARS1_down	positive_regulation_of_acute_inflammatory_response	0.239159	BINOMIAL	0.00962549	1	0.0577529	6	1	0.550063	0.998646	0.0563809	1	1
SARS1_down	axon_development	0.276157	BINOMIAL	0.00962549	0	0.0770039	8	1	1	0.925541	1	1	1
SARS1_down	protein_homotetramerization	0.488181	BINOMIAL	0.00962549	3	0.240637	25	1	0.0255099	0.999908	0.00175036	1	1
SARS1_down	collagen_catabolic_process	0.390545	BINOMIAL	0.00962549	3	0.154008	16	1	0.00807077	0.999986	0.000454643	1	1
SARS1_down	muscle_cell_cellular_homeostasis	0.239159	BINOMIAL	0.00962549	0	0.0577529	6	1	1	0.943619	1	1	1
SARS1_down	protein_polyubiquitination	0.743576	BINOMIAL	0.00962549	3	0.558278	58	1	0.202078	0.997592	0.018573	1	1
SARS1_down	positive_regulation_of_autophagosome_maturation	0.239159	BINOMIAL	0.00962549	0	0.0577529	6	1	1	0.943619	1	1	1
SARS1_down	positive_regulation_of_chemokine_secretion	0.258321	BINOMIAL	0.00962549	1	0.0673784	7	1	0.625748	0.998116	0.0654637	1	1
SARS1_down	regulation_of_dendritic_spine_development	0.218321	BINOMIAL	0.00962549	0	0.0481274	5	1	1	0.95279	1	1	1
SARS1_down	Golgi_organization	0.488181	BINOMIAL	0.00962549	1	0.240637	25	1	1	0.975998	0.214789	1	1
SARS1_down	positive_regulation_of_nuclear-transcribed_mRNA_poly(A)_tail_shortening	0.218321	BINOMIAL	0.00962549	1	0.0481274	5	1	0.468329	0.999091	0.0472098	1	1
SARS1_down	negative_regulation_of_G0_to_G1_transition	0.323823	BINOMIAL	0.00962549	1	0.10588	11	1	0.923617	0.99519	0.100929	1	1
SARS1_down	positive_regulation_of_cell_migration	0.93139	BINOMIAL	0.00962549	5	0.875919	91	1	0.0278719	0.999736	0.00193604	1	1
SARS1_down	regulation_of_neuron_migration	0.239159	BINOMIAL	0.00962549	2	0.0577529	6	1	0.0204993	0.999983	0.00135446	1	1
SARS1_down	DNA_methylation_involved_in_gamete_generation	0.308753	BINOMIAL	0.00962549	1	0.0962549	10	1	0.846936	0.996039	0.0921909	1	1
SARS1_down	negative_regulation_of_T_cell_proliferation	0.425587	BINOMIAL	0.00962549	2	0.182884	19	1	0.159771	0.99923	0.0142109	1	1
SARS1_down	regulation_of_cardiac_conduction	0.516642	BINOMIAL	0.00962549	1	0.269514	28	1	1	0.970325	0.237246	1	1
SARS1_down	cell_cycle_arrest	0.617506	BINOMIAL	0.00962549	5	0.385019	40	1	0.00111428	0.999998	4.106e-05	1	1
SARS1_down	nucleoside_monophosphate_phosphorylation	0.218321	BINOMIAL	0.00962549	0	0.0481274	5	1	1	0.95279	1	1	1
SARS1_down	positive_regulation_of_growth_hormone_secretion	0.218321	BINOMIAL	0.00962549	0	0.0481274	5	1	1	0.95279	1	1	1
SARS1_down	positive_regulation_of_lamellipodium_assembly	0.218321	BINOMIAL	0.00962549	1	0.0481274	5	1	0.468329	0.999091	0.0472098	1	1
SARS1_down	positive_regulation_of_chemokine_production	0.258321	BINOMIAL	0.00962549	3	0.0673784	7	1	0.000883832	1	3.03221e-05	1	1
SARS1_down	positive_regulation_of_lipid_storage	0.218321	BINOMIAL	0.00962549	2	0.0481274	5	1	0.0144977	0.999991	0.000908792	1	1
SARS1_down	positive_regulation_of_nitric_oxide_biosynthetic_process	0.425587	BINOMIAL	0.00962549	3	0.182884	19	1	0.0126231	0.99997	0.000769895	1	1
SARS1_down	positive_regulation_of_apoptotic_cell_clearance	0.218321	BINOMIAL	0.00962549	0	0.0481274	5	1	1	0.95279	1	1	1
SARS1_down	intracellular_signal_transduction	1.26174	BINOMIAL	0.00962549	11	1.60746	167	1	4.03464e-05	1	8.37347e-07	1	1
SARS1_down	peptidyl-tyrosine_phosphorylation	0.78109	BINOMIAL	0.00962549	3	0.616031	64	1	0.253411	0.996554	0.0240424	1	1
SARS1_down	positive_regulation_of_catalytic_activity	0.478318	BINOMIAL	0.00962549	1	0.231012	24	1	1	0.977778	0.207157	1	1
SARS1_down	long-term_synaptic_potentiation	0.488181	BINOMIAL	0.00962549	3	0.240637	25	1	0.0255099	0.999908	0.00175036	1	1
SARS1_down	positive_regulation_of_neuroblast_proliferation	0.308753	BINOMIAL	0.00962549	1	0.0962549	10	1	0.846936	0.996039	0.0921909	1	1
SARS1_down	lactation	0.323823	BINOMIAL	0.00962549	0	0.10588	11	1	1	0.899071	1	1	1
SARS1_down	pore_complex_assembly	0.218321	BINOMIAL	0.00962549	0	0.0481274	5	1	1	0.95279	1	1	1
SARS1_down	response_to_unfolded_protein	0.534776	BINOMIAL	0.00962549	2	0.288765	30	1	0.346166	0.997019	0.0337222	1	1
SARS1_down	negative_regulation_of_insulin_receptor_signaling_pathway	0.276157	BINOMIAL	0.00962549	0	0.0770039	8	1	1	0.925541	1	1	1
SARS1_down	melanocyte_differentiation	0.218321	BINOMIAL	0.00962549	1	0.0481274	5	1	0.468329	0.999091	0.0472098	1	1
SARS1_down	tRNA_methylation	0.258321	BINOMIAL	0.00962549	0	0.0673784	7	1	1	0.934536	1	1	1
SARS1_down	inactivation_of_MAPK_activity	0.352032	BINOMIAL	0.00962549	4	0.125131	13	1	0.000207972	1	5.72561e-06	1	1
SARS1_down	mitochondrion_organization	0.425587	BINOMIAL	0.00962549	0	0.182884	19	1	1	0.832127	1	1	1
SARS1_down	gene_silencing_by_miRNA	0.365321	BINOMIAL	0.00962549	0	0.134757	14	1	1	0.873358	1	1	1
SARS1_down	positive_regulation_of_glial_cell_proliferation	0.276157	BINOMIAL	0.00962549	3	0.0770039	8	1	0.00124966	0.999999	4.81658e-05	1	1
SARS1_down	regulation_of_defense_response_to_virus_by_host	0.239159	BINOMIAL	0.00962549	1	0.0577529	6	1	0.550063	0.998646	0.0563809	1	1
SARS1_down	muscle_organ_development	0.632755	BINOMIAL	0.00962549	1	0.40427	42	1	1	0.938083	0.333842	1	1
SARS1_down	regulation_of_protein_stability	0.425587	BINOMIAL	0.00962549	1	0.182884	19	1	1	0.985789	0.167873	1	1
SARS1_down	myelination	0.402565	BINOMIAL	0.00962549	2	0.163633	17	1	0.13248	0.999452	0.0114468	1	1
SARS1_down	neuron_remodeling	0.218321	BINOMIAL	0.00962549	1	0.0481274	5	1	0.468329	0.999091	0.0472098	1	1
SARS1_down	BMP_signaling_pathway	0.577624	BINOMIAL	0.00962549	2	0.336892	35	1	0.447193	0.995363	0.0447003	1	1
SARS1_down	protein_N-linked_glycosylation	0.292909	BINOMIAL	0.00962549	0	0.0866294	9	1	1	0.916632	1	1	1
SARS1_down	nucleocytoplasmic_transport	0.292909	BINOMIAL	0.00962549	0	0.0866294	9	1	1	0.916632	1	1	1
SARS1_down	inhibitory_postsynaptic_potential	0.218321	BINOMIAL	0.00962549	1	0.0481274	5	1	0.468329	0.999091	0.0472098	1	1
SARS1_down	cellular_response_to_DNA_damage_stimulus	1.13443	BINOMIAL	0.00962549	7	1.29944	135	1	0.00684712	0.999945	0.000362512	1	1
SARS1_down	response_to_muscle_stretch	0.292909	BINOMIAL	0.00962549	3	0.0866294	9	1	0.00171061	0.999999	7.17283e-05	1	1
SARS1_down	phospholipid_homeostasis	0.239159	BINOMIAL	0.00962549	0	0.0577529	6	1	1	0.943619	1	1	1
SARS1_down	chaperone-mediated_protein_complex_assembly	0.258321	BINOMIAL	0.00962549	0	0.0673784	7	1	1	0.934536	1	1	1
SARS1_down	cellular_copper_ion_homeostasis	0.218321	BINOMIAL	0.00962549	0	0.0481274	5	1	1	0.95279	1	1	1
SARS1_down	positive_regulation_of_endothelial_cell_proliferation	0.543616	BINOMIAL	0.00962549	4	0.29839	31	1	0.00446581	0.999989	0.000219413	1	1
SARS1_down	negative_regulation_of_calcineurin-NFAT_signaling_cascade	0.276157	BINOMIAL	0.00962549	0	0.0770039	8	1	1	0.925541	1	1	1
SARS1_down	regulation_of_dendrite_development	0.239159	BINOMIAL	0.00962549	0	0.0577529	6	1	1	0.943619	1	1	1
SARS1_down	trophoblast_giant_cell_differentiation	0.258321	BINOMIAL	0.00962549	0	0.0673784	7	1	1	0.934536	1	1	1
SARS1_down	anatomical_structure_formation_involved_in_morphogenesis	0.292909	BINOMIAL	0.00962549	0	0.0866294	9	1	1	0.916632	1	1	1
SARS1_down	negative_regulation_of_cell_cycle	0.378144	BINOMIAL	0.00962549	3	0.144382	15	1	0.00691694	0.999989	0.000372068	1	1
SARS1_down	T-helper_1_type_immune_response	0.239159	BINOMIAL	0.00962549	2	0.0577529	6	1	0.0204993	0.999983	0.00135446	1	1
SARS1_down	opsonization	0.239159	BINOMIAL	0.00962549	2	0.0577529	6	1	0.0204993	0.999983	0.00135446	1	1
SARS1_down	RNA_splicing	0.845555	BINOMIAL	0.00962549	2	0.721912	75	1	1	0.963922	0.16298	1	1
SARS1_down	mitotic_sister_chromatid_segregation	0.378144	BINOMIAL	0.00962549	0	0.144382	15	1	1	0.864952	1	1	1
SARS1_down	positive_regulation_of_pathway-restricted_SMAD_protein_phosphorylation	0.457955	BINOMIAL	0.00962549	3	0.211761	22	1	0.0183587	0.999945	0.00119748	1	1
SARS1_down	methylation-dependent_chromatin_silencing	0.218321	BINOMIAL	0.00962549	0	0.0481274	5	1	1	0.95279	1	1	1
SARS1_down	negative_regulation_of_cell_migration	0.72409	BINOMIAL	0.00962549	6	0.529402	55	1	0.000497744	0.999999	1.53898e-05	1	1
SARS1_down	oocyte_maturation	0.218321	BINOMIAL	0.00962549	0	0.0481274	5	1	1	0.95279	1	1	1
SARS1_down	activation_of_protein_kinase_activity	0.560878	BINOMIAL	0.00962549	2	0.317641	33	1	0.405279	0.996079	0.0401674	1	1
SARS1_down	O-glycan_processing	0.390545	BINOMIAL	0.00962549	1	0.154008	16	1	1	0.989835	0.143374	1	1
SARS1_down	proton_transmembrane_transport	0.516642	BINOMIAL	0.00962549	2	0.269514	28	1	0.307291	0.99756	0.0296749	1	1
SARS1_down	negative_regulation_of_DNA_biosynthetic_process	0.258321	BINOMIAL	0.00962549	1	0.0673784	7	1	0.625748	0.998116	0.0654637	1	1
SARS1_down	immune_response	1.37733	BINOMIAL	0.00962549	16	1.91547	199	1	1.99579e-08	1	1.6061e-10	1	1
SARS1_down	cellular_response_to_prostaglandin_E_stimulus	0.218321	BINOMIAL	0.00962549	0	0.0481274	5	1	1	0.95279	1	1	1
SARS1_down	apoptotic_cell_clearance	0.292909	BINOMIAL	0.00962549	0	0.0866294	9	1	1	0.916632	1	1	1
SARS1_down	transmission_of_nerve_impulse	0.276157	BINOMIAL	0.00962549	3	0.0770039	8	1	0.00124966	0.999999	4.81658e-05	1	1
SARS1_down	lipid_metabolic_process	1.21948	BINOMIAL	0.00962549	7	1.50158	156	1	0.013945	0.999849	0.000856428	1	1
SARS1_down	homeostasis_of_number_of_cells	0.308753	BINOMIAL	0.00962549	0	0.0962549	10	1	1	0.907809	1	1	1
SARS1_down	regulation_of_insulin_secretion	0.516642	BINOMIAL	0.00962549	3	0.269514	28	1	0.0336908	0.999854	0.00244013	1	1
SARS1_down	oligodendrocyte_differentiation	0.414236	BINOMIAL	0.00962549	2	0.173259	18	1	0.145949	0.999347	0.0127961	1	1
SARS1_down	diaphragm_development	0.218321	BINOMIAL	0.00962549	0	0.0481274	5	1	1	0.95279	1	1	1
SARS1_down	regulation_of_phosphoprotein_phosphatase_activity	0.352032	BINOMIAL	0.00962549	1	0.125131	13	1	1	0.993265	0.118154	1	1
SARS1_down	intracellular_transport_of_virus	0.390545	BINOMIAL	0.00962549	0	0.154008	16	1	1	0.856626	1	1	1
SARS1_down	adult_locomotory_behavior	0.488181	BINOMIAL	0.00962549	1	0.240637	25	1	1	0.975998	0.214789	1	1
SARS1_down	white_fat_cell_differentiation	0.276157	BINOMIAL	0.00962549	1	0.0770039	8	1	0.703191	0.997504	0.074459	1	1
SARS1_down	neuromuscular_process_controlling_balance	0.378144	BINOMIAL	0.00962549	3	0.144382	15	1	0.00691694	0.999989	0.000372068	1	1
SARS1_down	negative_regulation_of_growth	0.308753	BINOMIAL	0.00962549	1	0.0962549	10	1	0.846936	0.996039	0.0921909	1	1
SARS1_down	negative_regulation_of_phosphatase_activity	0.447425	BINOMIAL	0.00962549	0	0.202135	21	1	1	0.816185	1	1	1
SARS1_down	negative_chemotaxis	0.457955	BINOMIAL	0.00962549	1	0.211761	22	1	1	0.981165	0.191671	1	1
SARS1_down	negative_regulation_of_activated_T_cell_proliferation	0.218321	BINOMIAL	0.00962549	0	0.0481274	5	1	1	0.95279	1	1	1
SARS1_down	phospholipid_biosynthetic_process	0.352032	BINOMIAL	0.00962549	0	0.125131	13	1	1	0.881846	1	1	1
SARS1_down	positive_regulation_of_cell-matrix_adhesion	0.323823	BINOMIAL	0.00962549	0	0.10588	11	1	1	0.899071	1	1	1
SARS1_down	adenylate_cyclase-inhibiting_G_protein-coupled_receptor_signaling_pathway	0.488181	BINOMIAL	0.00962549	0	0.240637	25	1	1	0.785211	1	1	1
SARS1_down	cell-cell_adhesion_via_plasma-membrane_adhesion_molecules	0.292909	BINOMIAL	0.00962549	0	0.0866294	9	1	1	0.916632	1	1	1
SARS1_down	protein_monoubiquitination	0.308753	BINOMIAL	0.00962549	1	0.0962549	10	1	0.846936	0.996039	0.0921909	1	1
SARS1_down	regulation_of_sodium_ion_transmembrane_transporter_activity	0.276157	BINOMIAL	0.00962549	0	0.0770039	8	1	1	0.925541	1	1	1
SARS1_down	chromatin_organization	0.9909	BINOMIAL	0.00962549	3	0.991425	103	1	0.732173	0.982116	0.0778379	1	1
SARS1_down	SMAD_protein_signal_transduction	0.478318	BINOMIAL	0.00962549	5	0.231012	24	1	0.000120635	1	3.01459e-06	1	1
SARS1_down	cellular_response_to_unfolded_protein	0.352032	BINOMIAL	0.00962549	1	0.125131	13	1	1	0.993265	0.118154	1	1
SARS1_down	regulation_of_protein_kinase_B_signaling	0.239159	BINOMIAL	0.00962549	0	0.0577529	6	1	1	0.943619	1	1	1
SARS1_down	nitrogen_compound_metabolic_process	0.292909	BINOMIAL	0.00962549	1	0.0866294	9	1	0.771888	0.996811	0.0833678	1	1
SARS1_down	penetration_of_zona_pellucida	0.218321	BINOMIAL	0.00962549	1	0.0481274	5	1	0.468329	0.999091	0.0472098	1	1
SARS1_down	actin_filament-based_movement	0.276157	BINOMIAL	0.00962549	0	0.0770039	8	1	1	0.925541	1	1	1
SARS1_down	regulation_of_receptor_signaling_pathway_via_JAK-STAT	0.218321	BINOMIAL	0.00962549	1	0.0481274	5	1	0.468329	0.999091	0.0472098	1	1
SARS1_down	phosphatidylinositol_dephosphorylation	0.258321	BINOMIAL	0.00962549	0	0.0673784	7	1	1	0.934536	1	1	1
SARS1_down	adenylate_cyclase-activating_adrenergic_receptor_signaling_pathway	0.276157	BINOMIAL	0.00962549	1	0.0770039	8	1	0.703191	0.997504	0.074459	1	1
SARS1_down	B_cell_homeostasis	0.276157	BINOMIAL	0.00962549	0	0.0770039	8	1	1	0.925541	1	1	1
SARS1_down	NLS-bearing_protein_import_into_nucleus	0.292909	BINOMIAL	0.00962549	1	0.0866294	9	1	0.771888	0.996811	0.0833678	1	1
SARS1_down	antigen_processing_and_presentation_of_endogenous_peptide_antigen_via_MHC_class_I	0.218321	BINOMIAL	0.00962549	0	0.0481274	5	1	1	0.95279	1	1	1
SARS1_down	G_protein-coupled_receptor_internalization	0.218321	BINOMIAL	0.00962549	0	0.0481274	5	1	1	0.95279	1	1	1
SARS1_down	regulation_of_sodium_ion_transport	0.308753	BINOMIAL	0.00962549	1	0.0962549	10	1	0.846936	0.996039	0.0921909	1	1
SARS1_down	morphogenesis_of_a_branching_structure	0.239159	BINOMIAL	0.00962549	0	0.0577529	6	1	1	0.943619	1	1	1
SARS1_down	intrinsic_apoptotic_signaling_pathway_in_response_to_oxidative_stress	0.218321	BINOMIAL	0.00962549	0	0.0481274	5	1	1	0.95279	1	1	1
SARS1_down	cell_communication_by_electrical_coupling_involved_in_cardiac_conduction	0.258321	BINOMIAL	0.00962549	0	0.0673784	7	1	1	0.934536	1	1	1
SARS1_down	embryo_implantation	0.402565	BINOMIAL	0.00962549	0	0.163633	17	1	1	0.848381	1	1	1
SARS1_down	positive_regulation_of_receptor_signaling_pathway_via_JAK-STAT	0.378144	BINOMIAL	0.00962549	4	0.144382	15	1	0.000373716	1	1.07635e-05	1	1
SARS1_down	negative_regulation_of_NF-kappaB_transcription_factor_activity	0.497849	BINOMIAL	0.00962549	4	0.250263	26	1	0.00245919	0.999995	0.000108325	1	1
SARS1_down	negative_regulation_of_dendritic_cell_differentiation	0.218321	BINOMIAL	0.00962549	0	0.0481274	5	1	1	0.95279	1	1	1
SARS1_down	protein_autoubiquitination	0.323823	BINOMIAL	0.00962549	0	0.10588	11	1	1	0.899071	1	1	1
SARS1_down	keratinization	0.683454	BINOMIAL	0.00962549	3	0.471649	49	1	0.136105	0.998712	0.0118176	1	1
SARS1_down	cellular_zinc_ion_homeostasis	0.276157	BINOMIAL	0.00962549	0	0.0770039	8	1	1	0.925541	1	1	1
SARS1_down	negative_regulation_of_cell_growth	0.632755	BINOMIAL	0.00962549	2	0.40427	42	1	0.596676	0.992262	0.0619168	1	1
SARS1_down	negative_regulation_of_ubiquitin-dependent_protein_catabolic_process	0.239159	BINOMIAL	0.00962549	1	0.0577529	6	1	0.550063	0.998646	0.0563809	1	1
SARS1_down	ubiquitin-dependent_ERAD_pathway	0.352032	BINOMIAL	0.00962549	2	0.125131	13	1	0.0819606	0.999763	0.00673458	1	1
SARS1_down	supramolecular_fiber_organization	0.239159	BINOMIAL	0.00962549	0	0.0577529	6	1	1	0.943619	1	1	1
SARS1_down	transmembrane_receptor_protein_serine/threonine_kinase_signaling_pathway	0.258321	BINOMIAL	0.00962549	0	0.0673784	7	1	1	0.934536	1	1	1
SARS1_down	establishment_of_mitotic_spindle_orientation	0.323823	BINOMIAL	0.00962549	0	0.10588	11	1	1	0.899071	1	1	1
SARS1_down	positive_regulation_of_NIK/NF-kappaB_signaling	0.436643	BINOMIAL	0.00962549	2	0.19251	20	1	0.173103	0.999101	0.01569	1	1
SARS1_down	hippocampus_development	0.577624	BINOMIAL	0.00962549	6	0.336892	35	1	4.70262e-05	1	1.01581e-06	1	1
SARS1_down	regulation_of_nitric-oxide_synthase_activity	0.239159	BINOMIAL	0.00962549	0	0.0577529	6	1	1	0.943619	1	1	1
SARS1_down	positive_regulation_of_mitochondrial_translation	0.292909	BINOMIAL	0.00962549	0	0.0866294	9	1	1	0.916632	1	1	1
SARS1_down	sterol_biosynthetic_process	0.218321	BINOMIAL	0.00962549	0	0.0481274	5	1	1	0.95279	1	1	1
SARS1_down	inner_ear_morphogenesis	0.525787	BINOMIAL	0.00962549	2	0.279139	29	1	0.326548	0.997298	0.0316728	1	1
SARS1_down	cellular_response_to_chemokine	0.218321	BINOMIAL	0.00962549	2	0.0481274	5	1	0.0144977	0.999991	0.000908792	1	1
SARS1_down	vasoconstriction	0.258321	BINOMIAL	0.00962549	1	0.0673784	7	1	0.625748	0.998116	0.0654637	1	1
SARS1_down	positive_regulation_of_interleukin-4_production	0.308753	BINOMIAL	0.00962549	0	0.0962549	10	1	1	0.907809	1	1	1
SARS1_down	semaphorin-plexin_signaling_pathway	0.414236	BINOMIAL	0.00962549	1	0.173259	18	1	1	0.987204	0.159785	1	1
SARS1_down	neuron_cellular_homeostasis	0.218321	BINOMIAL	0.00962549	1	0.0481274	5	1	0.468329	0.999091	0.0472098	1	1
SARS1_down	temperature_homeostasis	0.323823	BINOMIAL	0.00962549	3	0.10588	11	1	0.00312269	0.999997	0.000138874	1	1
SARS1_down	positive_regulation_of_pri-miRNA_transcription_by_RNA_polymerase_II	0.365321	BINOMIAL	0.00962549	3	0.134757	14	1	0.005802	0.999992	0.000299807	1	1
SARS1_down	response_to_morphine	0.352032	BINOMIAL	0.00962549	1	0.125131	13	1	1	0.993265	0.118154	1	1
SARS1_down	generation_of_precursor_metabolites_and_energy	0.308753	BINOMIAL	0.00962549	1	0.0962549	10	1	0.846936	0.996039	0.0921909	1	1
SARS1_down	positive_regulation_of_peptidase_activity	0.218321	BINOMIAL	0.00962549	0	0.0481274	5	1	1	0.95279	1	1	1
SARS1_down	learning_or_memory	0.425587	BINOMIAL	0.00962549	1	0.182884	19	1	1	0.985789	0.167873	1	1
SARS1_down	phosphatidylserine_acyl-chain_remodeling	0.276157	BINOMIAL	0.00962549	1	0.0770039	8	1	0.703191	0.997504	0.074459	1	1
SARS1_down	endoplasmic_reticulum_organization	0.218321	BINOMIAL	0.00962549	0	0.0481274	5	1	1	0.95279	1	1	1
SARS1_down	MyD88-dependent_toll-like_receptor_signaling_pathway	0.308753	BINOMIAL	0.00962549	0	0.0962549	10	1	1	0.907809	1	1	1
SARS1_down	response_to_calcium_ion	0.457955	BINOMIAL	0.00962549	3	0.211761	22	1	0.0183587	0.999945	0.00119748	1	1
SARS1_down	JNK_cascade	0.447425	BINOMIAL	0.00962549	3	0.202135	21	1	0.0162868	0.999955	0.00104164	1	1
SARS1_down	response_to_pain	0.308753	BINOMIAL	0.00962549	1	0.0962549	10	1	0.846936	0.996039	0.0921909	1	1
SARS1_down	regulation_of_mitochondrial_translation	0.218321	BINOMIAL	0.00962549	1	0.0481274	5	1	0.468329	0.999091	0.0472098	1	1
SARS1_down	spindle_assembly	0.338222	BINOMIAL	0.00962549	0	0.115506	12	1	1	0.890417	1	1	1
SARS1_down	telencephalon_development	0.414236	BINOMIAL	0.00962549	2	0.173259	18	1	0.145949	0.999347	0.0127961	1	1
SARS1_down	positive_regulation_of_interleukin-10_production	0.276157	BINOMIAL	0.00962549	0	0.0770039	8	1	1	0.925541	1	1	1
SARS1_down	cellular_response_to_corticotropin-releasing_hormone_stimulus	0.218321	BINOMIAL	0.00962549	1	0.0481274	5	1	0.468329	0.999091	0.0472098	1	1
SARS1_down	negative_regulation_of_mitotic_nuclear_division	0.218321	BINOMIAL	0.00962549	0	0.0481274	5	1	1	0.95279	1	1	1
SARS1_down	protein_localization_to_plasma_membrane	0.683454	BINOMIAL	0.00962549	4	0.471649	49	1	0.0196141	0.999889	0.00128767	1	1
SARS1_down	tissue_homeostasis	0.308753	BINOMIAL	0.00962549	1	0.0962549	10	1	0.846936	0.996039	0.0921909	1	1
SARS1_down	positive_regulation_of_endothelial_cell_apoptotic_process	0.258321	BINOMIAL	0.00962549	0	0.0673784	7	1	1	0.934536	1	1	1
SARS1_down	CENP-A_containing_nucleosome_assembly	0.390545	BINOMIAL	0.00962549	1	0.154008	16	1	1	0.989835	0.143374	1	1
SARS1_down	stabilization_of_membrane_potential	0.258321	BINOMIAL	0.00962549	0	0.0673784	7	1	1	0.934536	1	1	1
SARS1_down	blood_coagulation,_intrinsic_pathway	0.218321	BINOMIAL	0.00962549	1	0.0481274	5	1	0.468329	0.999091	0.0472098	1	1
SARS1_down	forebrain_neuron_differentiation	0.276157	BINOMIAL	0.00962549	2	0.0770039	8	1	0.0342634	0.999952	0.0024961	1	1
SARS1_down	rhythmic_process	0.774964	BINOMIAL	0.00962549	4	0.606406	63	1	0.0434176	0.999635	0.00325494	1	1
SARS1_down	cornification	0.560878	BINOMIAL	0.00962549	3	0.317641	33	1	0.0511491	0.999719	0.00392121	1	1
SARS1_down	cholesterol_homeostasis	0.569312	BINOMIAL	0.00962549	2	0.327267	34	1	0.426095	0.99573	0.042411	1	1
SARS1_down	sperm_capacitation	0.218321	BINOMIAL	0.00962549	0	0.0481274	5	1	1	0.95279	1	1	1
SARS1_down	transcription_initiation_from_RNA_polymerase_I_promoter	0.276157	BINOMIAL	0.00962549	0	0.0770039	8	1	1	0.925541	1	1	1
SARS1_down	focal_adhesion_assembly	0.276157	BINOMIAL	0.00962549	1	0.0770039	8	1	0.703191	0.997504	0.074459	1	1
SARS1_down	somatic_stem_cell_division	0.218321	BINOMIAL	0.00962549	0	0.0481274	5	1	1	0.95279	1	1	1
SARS1_down	post-translational_protein_modification	0.961606	BINOMIAL	0.00962549	6	0.933672	97	1	0.00686316	0.999954	0.000372082	1	1
SARS1_down	myoblast_migration	0.218321	BINOMIAL	0.00962549	0	0.0481274	5	1	1	0.95279	1	1	1
SARS1_down	mRNA_polyadenylation	0.239159	BINOMIAL	0.00962549	1	0.0577529	6	1	0.550063	0.998646	0.0563809	1	1
SARS1_down	positive_regulation_of_sodium_ion_transmembrane_transporter_activity	0.218321	BINOMIAL	0.00962549	0	0.0481274	5	1	1	0.95279	1	1	1
SARS1_down	maternal_process_involved_in_parturition	0.239159	BINOMIAL	0.00962549	0	0.0577529	6	1	1	0.943619	1	1	1
SARS1_down	positive_regulation_of_myoblast_differentiation	0.258321	BINOMIAL	0.00962549	0	0.0673784	7	1	1	0.934536	1	1	1
SARS1_down	phospholipid_metabolic_process	0.497849	BINOMIAL	0.00962549	1	0.250263	26	1	1	0.974162	0.222347	1	1
SARS1_down	vesicle_organization	0.218321	BINOMIAL	0.00962549	0	0.0481274	5	1	1	0.95279	1	1	1
SARS1_down	positive_regulation_of_protein_localization_to_plasma_membrane	0.414236	BINOMIAL	0.00962549	1	0.173259	18	1	1	0.987204	0.159785	1	1
SARS1_down	negative_regulation_of_B_cell_proliferation	0.239159	BINOMIAL	0.00962549	0	0.0577529	6	1	1	0.943619	1	1	1
SARS1_down	cell_development	0.276157	BINOMIAL	0.00962549	0	0.0770039	8	1	1	0.925541	1	1	1
SARS1_down	glycosaminoglycan_catabolic_process	0.292909	BINOMIAL	0.00962549	0	0.0866294	9	1	1	0.916632	1	1	1
SARS1_down	mitotic_spindle_assembly_checkpoint	0.308753	BINOMIAL	0.00962549	0	0.0962549	10	1	1	0.907809	1	1	1
SARS1_down	positive_regulation_of_Notch_signaling_pathway	0.414236	BINOMIAL	0.00962549	2	0.173259	18	1	0.145949	0.999347	0.0127961	1	1
SARS1_down	polyamine_biosynthetic_process	0.239159	BINOMIAL	0.00962549	1	0.0577529	6	1	0.550063	0.998646	0.0563809	1	1
SARS1_down	chemokine-mediated_signaling_pathway	0.617506	BINOMIAL	0.00962549	5	0.385019	40	1	0.00111428	0.999998	4.106e-05	1	1
SARS1_down	glycosphingolipid_metabolic_process	0.352032	BINOMIAL	0.00962549	1	0.125131	13	1	1	0.993265	0.118154	1	1
SARS1_down	negative_regulation_of_apoptotic_process	1.38423	BINOMIAL	0.00962549	16	1.93472	201	1	2.09427e-08	1	1.86275e-10	1	1
SARS1_down	forelimb_morphogenesis	0.258321	BINOMIAL	0.00962549	0	0.0673784	7	1	1	0.934536	1	1	1
SARS1_down	negative_regulation_of_blood_vessel_endothelial_cell_migration	0.308753	BINOMIAL	0.00962549	0	0.0962549	10	1	1	0.907809	1	1	1
SARS1_down	cAMP-mediated_signaling	0.352032	BINOMIAL	0.00962549	0	0.125131	13	1	1	0.881846	1	1	1
SARS1_down	phosphatidylinositol_biosynthetic_process	0.468247	BINOMIAL	0.00962549	0	0.221386	23	1	1	0.800548	1	1	1
SARS1_down	RNA_phosphodiester_bond_hydrolysis,_endonucleolytic	0.414236	BINOMIAL	0.00962549	3	0.173259	18	1	0.0110126	0.999976	0.000653012	1	1
SARS1_down	response_to_reactive_oxygen_species	0.218321	BINOMIAL	0.00962549	1	0.0481274	5	1	0.468329	0.999091	0.0472098	1	1
SARS1_down	negative_regulation_of_phosphoprotein_phosphatase_activity	0.468247	BINOMIAL	0.00962549	3	0.221386	23	1	0.020561	0.999934	0.00136725	1	1
SARS1_down	positive_regulation_of_monocyte_differentiation	0.258321	BINOMIAL	0.00962549	1	0.0673784	7	1	0.625748	0.998116	0.0654637	1	1
SARS1_down	inositol_phosphate-mediated_signaling	0.218321	BINOMIAL	0.00962549	0	0.0481274	5	1	1	0.95279	1	1	1
SARS1_down	positive_regulation_of_actin_cytoskeleton_reorganization	0.258321	BINOMIAL	0.00962549	1	0.0673784	7	1	0.625748	0.998116	0.0654637	1	1
SARS1_down	negative_regulation_of_cell_adhesion	0.447425	BINOMIAL	0.00962549	1	0.202135	21	1	1	0.982768	0.183815	1	1
SARS1_down	fertilization	0.378144	BINOMIAL	0.00962549	0	0.144382	15	1	1	0.864952	1	1	1
SARS1_down	embryonic_viscerocranium_morphogenesis	0.218321	BINOMIAL	0.00962549	0	0.0481274	5	1	1	0.95279	1	1	1
SARS1_down	positive_regulation_of_stress_fiber_assembly	0.378144	BINOMIAL	0.00962549	0	0.144382	15	1	1	0.864952	1	1	1
SARS1_down	cellular_response_to_insulin-like_growth_factor_stimulus	0.218321	BINOMIAL	0.00962549	1	0.0481274	5	1	0.468329	0.999091	0.0472098	1	1
SARS1_down	positive_regulation_of_cation_channel_activity	0.218321	BINOMIAL	0.00962549	1	0.0481274	5	1	0.468329	0.999091	0.0472098	1	1
SARS1_down	regulation_of_GTPase_activity	0.543616	BINOMIAL	0.00962549	2	0.29839	31	1	0.36455	0.996723	0.0358219	1	1
SARS1_down	xenobiotic_metabolic_process	0.516642	BINOMIAL	0.00962549	1	0.269514	28	1	1	0.970325	0.237246	1	1
SARS1_down	multicellular_organism_aging	0.258321	BINOMIAL	0.00962549	0	0.0673784	7	1	1	0.934536	1	1	1
SARS1_down	regulation_of_DNA_replication	0.258321	BINOMIAL	0.00962549	1	0.0673784	7	1	0.625748	0.998116	0.0654637	1	1
SARS1_down	positive_regulation_of_gene_expression	1.27676	BINOMIAL	0.00962549	15	1.64596	171	1	2.06516e-08	1	1.74939e-10	1	1
SARS1_down	neuron_fate_specification	0.258321	BINOMIAL	0.00962549	1	0.0673784	7	1	0.625748	0.998116	0.0654637	1	1
SARS1_down	negative_regulation_of_MAP_kinase_activity	0.352032	BINOMIAL	0.00962549	1	0.125131	13	1	1	0.993265	0.118154	1	1
SARS1_down	synaptic_transmission,_cholinergic	0.338222	BINOMIAL	0.00962549	3	0.115506	12	1	0.00387529	0.999996	0.000183834	1	1
SARS1_down	myeloid_cell_differentiation	0.276157	BINOMIAL	0.00962549	0	0.0770039	8	1	1	0.925541	1	1	1
SARS1_down	inner_ear_receptor_cell_stereocilium_organization	0.276157	BINOMIAL	0.00962549	1	0.0770039	8	1	0.703191	0.997504	0.074459	1	1
SARS1_down	erythrocyte_development	0.308753	BINOMIAL	0.00962549	0	0.0962549	10	1	1	0.907809	1	1	1
SARS1_down	positive_regulation_of_B_cell_activation	0.365321	BINOMIAL	0.00962549	3	0.134757	14	1	0.005802	0.999992	0.000299807	1	1
SARS1_down	neuron_migration	0.654964	BINOMIAL	0.00962549	3	0.433147	45	1	0.109987	0.999066	0.00936354	1	1
SARS1_down	endothelial_cell_differentiation	0.218321	BINOMIAL	0.00962549	1	0.0481274	5	1	0.468329	0.999091	0.0472098	1	1
SARS1_down	DNA_replication-dependent_nucleosome_assembly	0.308753	BINOMIAL	0.00962549	2	0.0962549	10	1	0.0513783	0.999898	0.00396054	1	1
SARS1_down	negative_regulation_of_endothelial_cell_proliferation	0.365321	BINOMIAL	0.00962549	1	0.134757	14	1	1	0.992193	0.126642	1	1
SARS1_down	positive_regulation_of_focal_adhesion_assembly	0.218321	BINOMIAL	0.00962549	0	0.0481274	5	1	1	0.95279	1	1	1
SARS1_down	regulation_of_postsynaptic_membrane_potential	0.516642	BINOMIAL	0.00962549	1	0.269514	28	1	1	0.970325	0.237246	1	1
SARS1_down	defense_response_to_virus	0.900162	BINOMIAL	0.00962549	8	0.818166	85	1	8.0228e-05	1	1.83495e-06	1	1
SARS1_down	autophagosome_maturation	0.239159	BINOMIAL	0.00962549	0	0.0577529	6	1	1	0.943619	1	1	1
SARS1_down	cellular_response_to_leptin_stimulus	0.276157	BINOMIAL	0.00962549	0	0.0770039	8	1	1	0.925541	1	1	1
SARS1_down	positive_regulation_of_nucleic_acid-templated_transcription	0.497849	BINOMIAL	0.00962549	1	0.250263	26	1	1	0.974162	0.222347	1	1
SARS1_down	androgen_metabolic_process	0.258321	BINOMIAL	0.00962549	2	0.0673784	7	1	0.0272908	0.99997	0.00188412	1	1
SARS1_down	positive_regulation_of_leukocyte_migration	0.239159	BINOMIAL	0.00962549	0	0.0577529	6	1	1	0.943619	1	1	1
SARS1_down	base-excision_repair	0.276157	BINOMIAL	0.00962549	1	0.0770039	8	1	0.703191	0.997504	0.074459	1	1
SARS1_down	regulation_of_cyclin-dependent_protein_serine/threonine_kinase_activity	0.447425	BINOMIAL	0.00962549	0	0.202135	21	1	1	0.816185	1	1	1
SARS1_down	somite_development	0.239159	BINOMIAL	0.00962549	1	0.0577529	6	1	0.550063	0.998646	0.0563809	1	1
SARS1_down	positive_regulation_of_regulatory_T_cell_differentiation	0.276157	BINOMIAL	0.00962549	1	0.0770039	8	1	0.703191	0.997504	0.074459	1	1
SARS1_down	spliceosomal_snRNP_assembly	0.258321	BINOMIAL	0.00962549	0	0.0673784	7	1	1	0.934536	1	1	1
SARS1_down	positive_regulation_of_protein_complex_assembly	0.390545	BINOMIAL	0.00962549	2	0.154008	16	1	0.11822	0.999545	0.0101646	1	1
SARS1_down	respiratory_gaseous_exchange_by_respiratory_system	0.365321	BINOMIAL	0.00962549	0	0.134757	14	1	1	0.873358	1	1	1
SARS1_down	negative_regulation_of_neuron_projection_development	0.468247	BINOMIAL	0.00962549	4	0.221386	23	1	0.0015818	0.999998	6.5657e-05	1	1
SARS1_down	cell_projection_organization	0.683454	BINOMIAL	0.00962549	8	0.471649	49	1	1.78076e-06	1	2.33814e-08	1	1
SARS1_down	negative_regulation_of_protein_localization_to_plasma_membrane	0.239159	BINOMIAL	0.00962549	1	0.0577529	6	1	0.550063	0.998646	0.0563809	1	1
SARS1_down	positive_regulation_of_cytokine_production	0.258321	BINOMIAL	0.00962549	1	0.0673784	7	1	0.625748	0.998116	0.0654637	1	1
SARS1_down	beta-catenin_destruction_complex_disassembly	0.239159	BINOMIAL	0.00962549	1	0.0577529	6	1	0.550063	0.998646	0.0563809	1	1
SARS1_down	activation_of_JUN_kinase_activity	0.365321	BINOMIAL	0.00962549	1	0.134757	14	1	1	0.992193	0.126642	1	1
SARS1_down	epithelial_tube_branching_involved_in_lung_morphogenesis	0.258321	BINOMIAL	0.00962549	0	0.0673784	7	1	1	0.934536	1	1	1
SARS1_down	thalamus_development	0.218321	BINOMIAL	0.00962549	0	0.0481274	5	1	1	0.95279	1	1	1
SARS1_down	interleukin-1_beta_secretion	0.218321	BINOMIAL	0.00962549	0	0.0481274	5	1	1	0.95279	1	1	1
SARS1_down	mRNA_export_from_nucleus	0.525787	BINOMIAL	0.00962549	0	0.279139	29	1	1	0.755413	1	1	1
SARS1_down	positive_regulation_of_histone_H3-K4_methylation	0.218321	BINOMIAL	0.00962549	0	0.0481274	5	1	1	0.95279	1	1	1
SARS1_down	steroid_metabolic_process	0.577624	BINOMIAL	0.00962549	1	0.336892	35	1	1	0.9553	0.287178	1	1
SARS1_down	endochondral_ossification	0.352032	BINOMIAL	0.00962549	0	0.125131	13	1	1	0.881846	1	1	1
SARS1_down	embryonic_heart_tube_morphogenesis	0.239159	BINOMIAL	0.00962549	1	0.0577529	6	1	0.550063	0.998646	0.0563809	1	1
SARS1_down	positive_regulation_of_axon_extension	0.338222	BINOMIAL	0.00962549	0	0.115506	12	1	1	0.890417	1	1	1
SARS1_down	bone_mineralization	0.365321	BINOMIAL	0.00962549	0	0.134757	14	1	1	0.873358	1	1	1
SARS1_down	positive_regulation_of_innate_immune_response	0.308753	BINOMIAL	0.00962549	0	0.0962549	10	1	1	0.907809	1	1	1
SARS1_down	membrane_depolarization_during_cardiac_muscle_cell_action_potential	0.292909	BINOMIAL	0.00962549	0	0.0866294	9	1	1	0.916632	1	1	1
SARS1_down	cellular_response_to_virus	0.338222	BINOMIAL	0.00962549	1	0.115506	12	1	0.99894	0.994265	0.109583	1	1
SARS1_down	central_nervous_system_myelination	0.276157	BINOMIAL	0.00962549	1	0.0770039	8	1	0.703191	0.997504	0.074459	1	1
SARS1_down	endoplasmic_reticulum_calcium_ion_homeostasis	0.218321	BINOMIAL	0.00962549	0	0.0481274	5	1	1	0.95279	1	1	1
SARS1_down	immune_system_process	1.58339	BINOMIAL	0.00962549	12	2.5315	263	1	0.000409153	0.999998	1.21307e-05	1	1
SARS1_down	anterior/posterior_axis_specification,_embryo	0.218321	BINOMIAL	0.00962549	1	0.0481274	5	1	0.468329	0.999091	0.0472098	1	1
SARS1_down	innervation	0.292909	BINOMIAL	0.00962549	2	0.0866294	9	1	0.0427768	0.999928	0.00318878	1	1
SARS1_down	microtubule_depolymerization	0.218321	BINOMIAL	0.00962549	1	0.0481274	5	1	0.468329	0.999091	0.0472098	1	1
SARS1_down	hormone_biosynthetic_process	0.218321	BINOMIAL	0.00962549	0	0.0481274	5	1	1	0.95279	1	1	1
SARS1_down	positive_regulation_of_interleukin-1_beta_secretion	0.365321	BINOMIAL	0.00962549	0	0.134757	14	1	1	0.873358	1	1	1
SARS1_down	branchiomotor_neuron_axon_guidance	0.218321	BINOMIAL	0.00962549	0	0.0481274	5	1	1	0.95279	1	1	1
SARS1_down	neuromuscular_junction_development	0.352032	BINOMIAL	0.00962549	1	0.125131	13	1	1	0.993265	0.118154	1	1
SARS1_down	negative_thymic_T_cell_selection	0.239159	BINOMIAL	0.00962549	0	0.0577529	6	1	1	0.943619	1	1	1
SARS1_down	mRNA_splice_site_selection	0.323823	BINOMIAL	0.00962549	0	0.10588	11	1	1	0.899071	1	1	1
SARS1_down	positive_regulation_of_protein_sumoylation	0.258321	BINOMIAL	0.00962549	1	0.0673784	7	1	0.625748	0.998116	0.0654637	1	1
SARS1_down	neuron_projection_development	0.66936	BINOMIAL	0.00962549	4	0.452398	47	1	0.0170962	0.999909	0.00110065	1	1
SARS1_down	DNA_double-strand_break_processing	0.218321	BINOMIAL	0.00962549	0	0.0481274	5	1	1	0.95279	1	1	1
SARS1_down	growth_hormone_receptor_signaling_pathway	0.239159	BINOMIAL	0.00962549	0	0.0577529	6	1	1	0.943619	1	1	1
SARS1_down	positive_regulation_of_interleukin-8_biosynthetic_process	0.239159	BINOMIAL	0.00962549	2	0.0577529	6	1	0.0204993	0.999983	0.00135446	1	1
SARS1_down	animal_organ_regeneration	0.402565	BINOMIAL	0.00962549	1	0.163633	17	1	1	0.988553	0.151619	1	1
SARS1_down	cilium_organization	0.239159	BINOMIAL	0.00962549	0	0.0577529	6	1	1	0.943619	1	1	1
SARS1_down	Fc-epsilon_receptor_signaling_pathway	0.577624	BINOMIAL	0.00962549	2	0.336892	35	1	0.447193	0.995363	0.0447003	1	1
SARS1_down	endocardial_cushion_development	0.258321	BINOMIAL	0.00962549	0	0.0673784	7	1	1	0.934536	1	1	1
SARS1_down	positive_regulation_of_potassium_ion_transmembrane_transport	0.258321	BINOMIAL	0.00962549	0	0.0673784	7	1	1	0.934536	1	1	1
SARS1_down	positive_regulation_of_ERK1_and_ERK2_cascade	0.915909	BINOMIAL	0.00962549	5	0.847043	88	1	0.0247977	0.99978	0.00166998	1	1
SARS1_down	negative_regulation_of_transcription,_DNA-templated	1.40134	BINOMIAL	0.00962549	23	1.98285	206	1	4.61161e-15	1	1.36727e-17	1	1
SARS1_down	positive_regulation_of_T-helper_1_type_immune_response	0.218321	BINOMIAL	0.00962549	0	0.0481274	5	1	1	0.95279	1	1	1
SARS1_down	positive_regulation_of_superoxide_anion_generation	0.258321	BINOMIAL	0.00962549	1	0.0673784	7	1	0.625748	0.998116	0.0654637	1	1
SARS1_down	tongue_development	0.218321	BINOMIAL	0.00962549	1	0.0481274	5	1	0.468329	0.999091	0.0472098	1	1
SARS1_down	cerebellar_Purkinje_cell_layer_development	0.218321	BINOMIAL	0.00962549	1	0.0481274	5	1	0.468329	0.999091	0.0472098	1	1
SARS1_down	positive_regulation_of_endocytosis	0.276157	BINOMIAL	0.00962549	0	0.0770039	8	1	1	0.925541	1	1	1
SARS1_down	negative_regulation_of_cysteine-type_endopeptidase_activity_involved_in_apoptotic_process	0.569312	BINOMIAL	0.00962549	4	0.327267	34	1	0.00606654	0.999982	0.000316046	1	1
SARS1_down	negative_regulation_of_platelet_activation	0.218321	BINOMIAL	0.00962549	1	0.0481274	5	1	0.468329	0.999091	0.0472098	1	1
SARS1_down	growth_hormone_receptor_signaling_pathway_via_JAK-STAT	0.218321	BINOMIAL	0.00962549	0	0.0481274	5	1	1	0.95279	1	1	1
SARS1_down	regulation_of_fat_cell_differentiation	0.239159	BINOMIAL	0.00962549	3	0.0577529	6	1	0.000549411	1	1.74527e-05	1	1
SARS1_down	homophilic_cell_adhesion_via_plasma_membrane_adhesion_molecules	0.743576	BINOMIAL	0.00962549	5	0.558278	58	1	0.00487382	0.999979	0.000247716	1	1
SARS1_down	ceramide_metabolic_process	0.218321	BINOMIAL	0.00962549	0	0.0481274	5	1	1	0.95279	1	1	1
SARS1_down	gastrulation_with_mouth_forming_second	0.239159	BINOMIAL	0.00962549	1	0.0577529	6	1	0.550063	0.998646	0.0563809	1	1
SARS1_down	response_to_cocaine	0.378144	BINOMIAL	0.00962549	2	0.144382	15	1	0.105665	0.999628	0.00895089	1	1
SARS1_down	glycogen_metabolic_process	0.308753	BINOMIAL	0.00962549	0	0.0962549	10	1	1	0.907809	1	1	1
SARS1_down	osteoclast_differentiation	0.292909	BINOMIAL	0.00962549	1	0.0866294	9	1	0.771888	0.996811	0.0833678	1	1
SARS1_down	camera-type_eye_development	0.516642	BINOMIAL	0.00962549	2	0.269514	28	1	0.307291	0.99756	0.0296749	1	1
SARS1_down	low-density_lipoprotein_particle_receptor_catabolic_process	0.218321	BINOMIAL	0.00962549	0	0.0481274	5	1	1	0.95279	1	1	1
SARS1_down	antimicrobial_humoral_immune_response_mediated_by_antimicrobial_peptide	0.552314	BINOMIAL	0.00962549	7	0.308016	32	1	1.69853e-06	1	2.08629e-08	1	1
SARS1_down	prostate_gland_development	0.276157	BINOMIAL	0.00962549	0	0.0770039	8	1	1	0.925541	1	1	1
SARS1_down	regulation_of_NIK/NF-kappaB_signaling	0.218321	BINOMIAL	0.00962549	2	0.0481274	5	1	0.0144977	0.999991	0.000908792	1	1
SARS1_down	ammonium_transmembrane_transport	0.218321	BINOMIAL	0.00962549	0	0.0481274	5	1	1	0.95279	1	1	1
SARS1_down	retinoid_metabolic_process	0.414236	BINOMIAL	0.00962549	0	0.173259	18	1	1	0.840215	1	1	1
SARS1_down	positive_regulation_of_exocytosis	0.239159	BINOMIAL	0.00962549	0	0.0577529	6	1	1	0.943619	1	1	1
SARS1_down	regulation_of_cell_population_proliferation	0.91069	BINOMIAL	0.00962549	4	0.837417	87	1	0.118624	0.998412	0.0101491	1	1
SARS1_down	lymph_vessel_development	0.258321	BINOMIAL	0.00962549	0	0.0673784	7	1	1	0.934536	1	1	1
SARS1_down	telomere_capping	0.276157	BINOMIAL	0.00962549	1	0.0770039	8	1	0.703191	0.997504	0.074459	1	1
SARS1_down	negative_regulation_of_intrinsic_apoptotic_signaling_pathway_in_response_to_DNA_damage	0.239159	BINOMIAL	0.00962549	1	0.0577529	6	1	0.550063	0.998646	0.0563809	1	1
SARS1_down	positive_regulation_of_neutrophil_chemotaxis	0.338222	BINOMIAL	0.00962549	2	0.115506	12	1	0.0708918	0.999816	0.005735	1	1
SARS1_down	phosphatidylethanolamine_acyl-chain_remodeling	0.308753	BINOMIAL	0.00962549	1	0.0962549	10	1	0.846936	0.996039	0.0921909	1	1
SARS1_down	defense_response_to_Gram-negative_bacterium	0.585817	BINOMIAL	0.00962549	3	0.346518	36	1	0.0630796	0.999605	0.00502285	1	1
SARS1_down	positive_regulation_of_natural_killer_cell_mediated_cytotoxicity	0.338222	BINOMIAL	0.00962549	0	0.115506	12	1	1	0.890417	1	1	1
SARS1_down	mitochondrial_electron_transport,_cytochrome_c_to_oxygen	0.218321	BINOMIAL	0.00962549	0	0.0481274	5	1	1	0.95279	1	1	1
SARS1_down	cytoplasmic_translation	0.258321	BINOMIAL	0.00962549	0	0.0673784	7	1	1	0.934536	1	1	1
SARS1_down	inhibitory_synapse_assembly	0.258321	BINOMIAL	0.00962549	1	0.0673784	7	1	0.625748	0.998116	0.0654637	1	1
SARS1_down	cardiac_muscle_tissue_morphogenesis	0.258321	BINOMIAL	0.00962549	0	0.0673784	7	1	1	0.934536	1	1	1
SARS1_down	triglyceride_catabolic_process	0.218321	BINOMIAL	0.00962549	0	0.0481274	5	1	1	0.95279	1	1	1
SARS1_down	megakaryocyte_development	0.258321	BINOMIAL	0.00962549	0	0.0673784	7	1	1	0.934536	1	1	1
SARS1_down	regulation_of_endocytosis	0.258321	BINOMIAL	0.00962549	0	0.0673784	7	1	1	0.934536	1	1	1
SARS1_down	arachidonic_acid_metabolic_process	0.258321	BINOMIAL	0.00962549	0	0.0673784	7	1	1	0.934536	1	1	1
SARS1_down	regulation_of_extrinsic_apoptotic_signaling_pathway_via_death_domain_receptors	0.308753	BINOMIAL	0.00962549	0	0.0962549	10	1	1	0.907809	1	1	1
SARS1_down	cholesterol_transport	0.276157	BINOMIAL	0.00962549	0	0.0770039	8	1	1	0.925541	1	1	1
SARS1_down	protein_deacetylation	0.239159	BINOMIAL	0.00962549	0	0.0577529	6	1	1	0.943619	1	1	1
SARS1_down	negative_regulation_of_neuron_death	0.402565	BINOMIAL	0.00962549	1	0.163633	17	1	1	0.988553	0.151619	1	1
SARS1_down	negative_regulation_of_protein_catabolic_process	0.323823	BINOMIAL	0.00962549	0	0.10588	11	1	1	0.899071	1	1	1
SARS1_down	response_to_exogenous_dsRNA	0.258321	BINOMIAL	0.00962549	1	0.0673784	7	1	0.625748	0.998116	0.0654637	1	1
SARS1_down	positive_regulation_of_protein_serine/threonine_kinase_activity	0.365321	BINOMIAL	0.00962549	0	0.134757	14	1	1	0.873358	1	1	1
SARS1_down	positive_regulation_of_telomere_maintenance_via_telomerase	0.352032	BINOMIAL	0.00962549	0	0.125131	13	1	1	0.881846	1	1	1
SARS1_down	regulation_of_translation	0.632755	BINOMIAL	0.00962549	4	0.40427	42	1	0.0118469	0.999948	0.00071754	1	1
SARS1_down	cochlea_development	0.352032	BINOMIAL	0.00962549	2	0.125131	13	1	0.0819606	0.999763	0.00673458	1	1
SARS1_down	mRNA_3'-end_processing	0.338222	BINOMIAL	0.00962549	0	0.115506	12	1	1	0.890417	1	1	1
SARS1_down	embryonic_limb_morphogenesis	0.488181	BINOMIAL	0.00962549	1	0.240637	25	1	1	0.975998	0.214789	1	1
SARS1_down	gastrulation	0.352032	BINOMIAL	0.00962549	2	0.125131	13	1	0.0819606	0.999763	0.00673458	1	1
SARS1_down	collagen_fibril_organization	0.436643	BINOMIAL	0.00962549	1	0.19251	20	1	1	0.98431	0.175883	1	1
SARS1_down	Rho_protein_signal_transduction	0.457955	BINOMIAL	0.00962549	1	0.211761	22	1	1	0.981165	0.191671	1	1
SARS1_down	positive_regulation_of_neuron_death	0.414236	BINOMIAL	0.00962549	3	0.173259	18	1	0.0110126	0.999976	0.000653012	1	1
SARS1_down	regulation_of_lipid_metabolic_process	0.497849	BINOMIAL	0.00962549	1	0.250263	26	1	1	0.974162	0.222347	1	1
SARS1_down	positive_regulation_of_T_cell_receptor_signaling_pathway	0.308753	BINOMIAL	0.00962549	0	0.0962549	10	1	1	0.907809	1	1	1
SARS1_down	humoral_immune_response	0.402565	BINOMIAL	0.00962549	3	0.163633	17	1	0.00944583	0.999982	0.000548106	1	1
SARS1_down	DNA_recombination	0.488181	BINOMIAL	0.00962549	0	0.240637	25	1	1	0.785211	1	1	1
SARS1_down	negative_regulation_of_proteolysis	0.239159	BINOMIAL	0.00962549	1	0.0577529	6	1	0.550063	0.998646	0.0563809	1	1
SARS1_down	macrophage_chemotaxis	0.239159	BINOMIAL	0.00962549	0	0.0577529	6	1	1	0.943619	1	1	1
SARS1_down	regulation_of_cell_shape	0.743576	BINOMIAL	0.00962549	4	0.558278	58	1	0.0334424	0.999752	0.00240796	1	1
SARS1_down	morphogenesis_of_an_epithelium	0.276157	BINOMIAL	0.00962549	2	0.0770039	8	1	0.0342634	0.999952	0.0024961	1	1
SARS1_down	regulation_of_keratinocyte_differentiation	0.276157	BINOMIAL	0.00962549	1	0.0770039	8	1	0.703191	0.997504	0.074459	1	1
SARS1_down	regulation_of_ion_transmembrane_transport	0.851173	BINOMIAL	0.00962549	9	0.731537	76	1	3.81186e-06	1	5.65079e-08	1	1
SARS1_down	positive_regulation_of_extrinsic_apoptotic_signaling_pathway_in_absence_of_ligand	0.239159	BINOMIAL	0.00962549	1	0.0577529	6	1	0.550063	0.998646	0.0563809	1	1
SARS1_down	cellular_response_to_mechanical_stimulus	0.560878	BINOMIAL	0.00962549	2	0.317641	33	1	0.405279	0.996079	0.0401674	1	1
SARS1_down	negative_regulation_by_host_of_viral_genome_replication	0.218321	BINOMIAL	0.00962549	1	0.0481274	5	1	0.468329	0.999091	0.0472098	1	1
SARS1_down	complement_activation,_classical_pathway	0.552314	BINOMIAL	0.00962549	2	0.308016	32	1	0.384759	0.99641	0.0379707	1	1
SARS1_down	amyloid-beta_clearance	0.239159	BINOMIAL	0.00962549	0	0.0577529	6	1	1	0.943619	1	1	1
SARS1_down	Ras_protein_signal_transduction	0.436643	BINOMIAL	0.00962549	1	0.19251	20	1	1	0.98431	0.175883	1	1
SARS1_down	RNA_phosphodiester_bond_hydrolysis	0.276157	BINOMIAL	0.00962549	1	0.0770039	8	1	0.703191	0.997504	0.074459	1	1
SARS1_down	positive_regulation_of_transforming_growth_factor_beta_receptor_signaling_pathway	0.258321	BINOMIAL	0.00962549	1	0.0673784	7	1	0.625748	0.998116	0.0654637	1	1
SARS1_down	antigen_processing_and_presentation_of_peptide_antigen_via_MHC_class_I	0.352032	BINOMIAL	0.00962549	2	0.125131	13	1	0.0819606	0.999763	0.00673458	1	1
SARS1_down	negative_regulation_of_fat_cell_differentiation	0.402565	BINOMIAL	0.00962549	3	0.163633	17	1	0.00944583	0.999982	0.000548106	1	1
SARS1_down	endosome_to_lysosome_transport	0.308753	BINOMIAL	0.00962549	1	0.0962549	10	1	0.846936	0.996039	0.0921909	1	1
SARS1_down	negative_regulation_of_cytokine_secretion_involved_in_immune_response	0.218321	BINOMIAL	0.00962549	1	0.0481274	5	1	0.468329	0.999091	0.0472098	1	1
SARS1_down	axonal_fasciculation	0.239159	BINOMIAL	0.00962549	0	0.0577529	6	1	1	0.943619	1	1	1
SARS1_down	calcium_ion_import_across_plasma_membrane	0.258321	BINOMIAL	0.00962549	0	0.0673784	7	1	1	0.934536	1	1	1
SARS1_down	histone_methylation	0.239159	BINOMIAL	0.00962549	0	0.0577529	6	1	1	0.943619	1	1	1
SARS1_down	protein_N-linked_glycosylation_via_asparagine	0.239159	BINOMIAL	0.00962549	1	0.0577529	6	1	0.550063	0.998646	0.0563809	1	1
SARS1_down	positive_regulation_of_transcription_from_RNA_polymerase_II_promoter_in_response_to_endoplasmic_reticulum_stress	0.239159	BINOMIAL	0.00962549	1	0.0577529	6	1	0.550063	0.998646	0.0563809	1	1
SARS1_down	ectoderm_development	0.258321	BINOMIAL	0.00962549	0	0.0673784	7	1	1	0.934536	1	1	1
SARS1_down	positive_regulation_of_BMP_signaling_pathway	0.390545	BINOMIAL	0.00962549	1	0.154008	16	1	1	0.989835	0.143374	1	1
SARS1_down	positive_regulation_of_JNK_cascade	0.543616	BINOMIAL	0.00962549	4	0.29839	31	1	0.00446581	0.999989	0.000219413	1	1
SARS1_down	response_to_mechanical_stimulus	0.552314	BINOMIAL	0.00962549	3	0.308016	32	1	0.0473557	0.999751	0.00359029	1	1
SARS1_down	negative_regulation_of_adenylate_cyclase_activity	0.292909	BINOMIAL	0.00962549	1	0.0866294	9	1	0.771888	0.996811	0.0833678	1	1
SARS1_down	activation_of_innate_immune_response	0.292909	BINOMIAL	0.00962549	0	0.0866294	9	1	1	0.916632	1	1	1
SARS1_down	negative_regulation_of_stress_fiber_assembly	0.239159	BINOMIAL	0.00962549	0	0.0577529	6	1	1	0.943619	1	1	1
SARS1_down	positive_regulation_of_cell_cycle	0.447425	BINOMIAL	0.00962549	1	0.202135	21	1	1	0.982768	0.183815	1	1
SARS1_down	aging	0.805129	BINOMIAL	0.00962549	7	0.654533	68	1	0.000169065	1	4.43966e-06	1	1
SARS1_down	positive_regulation_of_telomerase_activity	0.292909	BINOMIAL	0.00962549	1	0.0866294	9	1	0.771888	0.996811	0.0833678	1	1
SARS1_down	positive_regulation_of_phagocytosis	0.457955	BINOMIAL	0.00962549	5	0.211761	22	1	8.14733e-05	1	1.89794e-06	1	1
SARS1_down	negative_regulation_of_protein_complex_assembly	0.308753	BINOMIAL	0.00962549	0	0.0962549	10	1	1	0.907809	1	1	1
SARS1_down	activation_of_cysteine-type_endopeptidase_activity_involved_in_apoptotic_process	0.543616	BINOMIAL	0.00962549	1	0.29839	31	1	1	0.964178	0.25906	1	1
SARS1_down	activation_of_NF-kappaB-inducing_kinase_activity	0.323823	BINOMIAL	0.00962549	0	0.10588	11	1	1	0.899071	1	1	1
SARS1_down	cholesterol_biosynthetic_process	0.338222	BINOMIAL	0.00962549	0	0.115506	12	1	1	0.890417	1	1	1
SARS1_down	negative_regulation_of_peptidyl-tyrosine_phosphorylation	0.218321	BINOMIAL	0.00962549	0	0.0481274	5	1	1	0.95279	1	1	1
SARS1_down	response_to_food	0.239159	BINOMIAL	0.00962549	0	0.0577529	6	1	1	0.943619	1	1	1
SARS1_down	platelet_degranulation	0.640244	BINOMIAL	0.00962549	2	0.413896	43	1	0.619372	0.99174	0.0645343	1	1
SARS1_down	mitotic_cell_cycle_phase_transition	0.365321	BINOMIAL	0.00962549	0	0.134757	14	1	1	0.873358	1	1	1
SARS1_down	synapse_organization	0.457955	BINOMIAL	0.00962549	2	0.211761	22	1	0.203992	0.998803	0.0188354	1	1
SARS1_down	small_GTPase_mediated_signal_transduction	0.585817	BINOMIAL	0.00962549	2	0.346518	36	1	0.468557	0.994977	0.0470343	1	1
SARS1_down	in_utero_embryonic_development	0.900162	BINOMIAL	0.00962549	6	0.818166	85	1	0.00386286	0.99998	0.000181609	1	1
SARS1_down	negative_regulation_of_macrophage_derived_foam_cell_differentiation	0.218321	BINOMIAL	0.00962549	1	0.0481274	5	1	0.468329	0.999091	0.0472098	1	1
SARS1_down	chromatin_silencing_at_rDNA	0.292909	BINOMIAL	0.00962549	2	0.0866294	9	1	0.0427768	0.999928	0.00318878	1	1
SARS1_down	negative_regulation_of_viral_entry_into_host_cell	0.352032	BINOMIAL	0.00962549	1	0.125131	13	1	1	0.993265	0.118154	1	1
SARS1_down	stem_cell_population_maintenance	0.457955	BINOMIAL	0.00962549	0	0.211761	22	1	1	0.808329	1	1	1
SARS1_down	lung_development	0.593898	BINOMIAL	0.00962549	3	0.356143	37	1	0.0674405	0.99956	0.00542723	1	1
SARS1_down	anatomical_structure_morphogenesis	0.609738	BINOMIAL	0.00962549	4	0.375394	39	1	0.00936587	0.999964	0.000539499	1	1
SARS1_down	regulation_of_phosphorylation	0.239159	BINOMIAL	0.00962549	0	0.0577529	6	1	1	0.943619	1	1	1
SARS1_down	positive_regulation_of_renal_sodium_excretion	0.258321	BINOMIAL	0.00962549	0	0.0673784	7	1	1	0.934536	1	1	1
SARS1_down	signal_peptide_processing	0.218321	BINOMIAL	0.00962549	0	0.0481274	5	1	1	0.95279	1	1	1
SARS1_down	acrosome_reaction	0.258321	BINOMIAL	0.00962549	1	0.0673784	7	1	0.625748	0.998116	0.0654637	1	1
SARS1_down	cell_adhesion_mediated_by_integrin	0.292909	BINOMIAL	0.00962549	2	0.0866294	9	1	0.0427768	0.999928	0.00318878	1	1
SARS1_down	establishment_of_skin_barrier	0.308753	BINOMIAL	0.00962549	0	0.0962549	10	1	1	0.907809	1	1	1
SARS1_down	regulation_of_type_I_interferon_production	0.276157	BINOMIAL	0.00962549	0	0.0770039	8	1	1	0.925541	1	1	1
SARS1_down	cellular_response_to_estrogen_stimulus	0.239159	BINOMIAL	0.00962549	1	0.0577529	6	1	0.550063	0.998646	0.0563809	1	1
SARS1_down	DNA_damage_checkpoint	0.323823	BINOMIAL	0.00962549	0	0.10588	11	1	1	0.899071	1	1	1
SARS1_down	spinal_cord_association_neuron_differentiation	0.292909	BINOMIAL	0.00962549	2	0.0866294	9	1	0.0427768	0.999928	0.00318878	1	1
SARS1_down	vitamin_transport	0.218321	BINOMIAL	0.00962549	0	0.0481274	5	1	1	0.95279	1	1	1
SARS1_down	mesonephros_development	0.239159	BINOMIAL	0.00962549	0	0.0577529	6	1	1	0.943619	1	1	1
SARS1_down	response_to_heat	0.414236	BINOMIAL	0.00962549	0	0.173259	18	1	1	0.840215	1	1	1
SARS1_down	negative_regulation_of_interleukin-1_beta_production	0.292909	BINOMIAL	0.00962549	3	0.0866294	9	1	0.00171061	0.999999	7.17283e-05	1	1
SARS1_down	positive_regulation_of_transcription,_DNA-templated	1.60135	BINOMIAL	0.00962549	26	2.58926	269	1	1.61667e-15	1	4.10844e-18	1	1
SARS1_down	multicellular_organismal_iron_ion_homeostasis	0.218321	BINOMIAL	0.00962549	0	0.0481274	5	1	1	0.95279	1	1	1
SARS1_down	sodium_ion_export_across_plasma_membrane	0.258321	BINOMIAL	0.00962549	0	0.0673784	7	1	1	0.934536	1	1	1
SARS1_down	regulation_of_multicellular_organism_growth	0.258321	BINOMIAL	0.00962549	0	0.0673784	7	1	1	0.934536	1	1	1
SARS1_down	chromosome_organization	0.414236	BINOMIAL	0.00962549	2	0.173259	18	1	0.145949	0.999347	0.0127961	1	1
SARS1_down	cell_surface_receptor_signaling_pathway	0.971468	BINOMIAL	0.00962549	7	0.952923	99	1	0.00132121	0.999994	5.26022e-05	1	1
SARS1_down	forebrain_development	0.543616	BINOMIAL	0.00962549	2	0.29839	31	1	0.36455	0.996723	0.0358219	1	1
SARS1_down	negative_regulation_of_kinase_activity	0.218321	BINOMIAL	0.00962549	0	0.0481274	5	1	1	0.95279	1	1	1
SARS1_down	negative_regulation_of_interleukin-1_beta_secretion	0.276157	BINOMIAL	0.00962549	2	0.0770039	8	1	0.0342634	0.999952	0.0024961	1	1
SARS1_down	secondary_palate_development	0.276157	BINOMIAL	0.00962549	0	0.0770039	8	1	1	0.925541	1	1	1
SARS1_down	positive_regulation_of_natural_killer_cell_cytokine_production	0.218321	BINOMIAL	0.00962549	1	0.0481274	5	1	0.468329	0.999091	0.0472098	1	1
SARS1_down	transcription_elongation_from_RNA_polymerase_II_promoter	0.414236	BINOMIAL	0.00962549	1	0.173259	18	1	1	0.987204	0.159785	1	1
SARS1_down	striated_muscle_cell_differentiation	0.276157	BINOMIAL	0.00962549	1	0.0770039	8	1	0.703191	0.997504	0.074459	1	1
SARS1_down	positive_regulation_of_phosphorylation	0.323823	BINOMIAL	0.00962549	0	0.10588	11	1	1	0.899071	1	1	1
SARS1_down	cobalamin_metabolic_process	0.239159	BINOMIAL	0.00962549	1	0.0577529	6	1	0.550063	0.998646	0.0563809	1	1
SARS1_down	cellular_response_to_dopamine	0.218321	BINOMIAL	0.00962549	1	0.0481274	5	1	0.468329	0.999091	0.0472098	1	1
SARS1_down	peptidyl-serine_autophosphorylation	0.218321	BINOMIAL	0.00962549	0	0.0481274	5	1	1	0.95279	1	1	1
SARS1_down	mRNA_catabolic_process	0.323823	BINOMIAL	0.00962549	1	0.10588	11	1	0.923617	0.99519	0.100929	1	1
SARS1_down	very-low-density_lipoprotein_particle_remodeling	0.218321	BINOMIAL	0.00962549	0	0.0481274	5	1	1	0.95279	1	1	1
SARS1_down	negative_regulation_of_blood_pressure	0.258321	BINOMIAL	0.00962549	0	0.0673784	7	1	1	0.934536	1	1	1
SARS1_down	histone_deacetylation	0.292909	BINOMIAL	0.00962549	0	0.0866294	9	1	1	0.916632	1	1	1
SARS1_down	intrinsic_apoptotic_signaling_pathway_by_p53_class_mediator	0.323823	BINOMIAL	0.00962549	0	0.10588	11	1	1	0.899071	1	1	1
SARS1_down	regulation_of_respiratory_gaseous_exchange	0.218321	BINOMIAL	0.00962549	0	0.0481274	5	1	1	0.95279	1	1	1
SARS1_down	anion_transmembrane_transport	0.365321	BINOMIAL	0.00962549	2	0.134757	14	1	0.0930931	0.9997	0.00780705	1	1
SARS1_down	protein_phosphorylation	1.48073	BINOMIAL	0.00962549	12	2.21386	230	1	0.000123035	0.999999	3.12668e-06	1	1
SARS1_down	proteasome-mediated_ubiquitin-dependent_protein_catabolic_process	0.609738	BINOMIAL	0.00962549	1	0.375394	39	1	1	0.945707	0.31423	1	1
