## Supplementary File 6 for "Lung biopsy cells transcriptional landscape from COVID-19 patient stratified lung injury in SARS-CoV-2 infection through impaired pulmonary surfactant metabolism" (part 16 of 21)

### Sheet: GOBP module (continued)
Supplementary file 6: Detailed enrichment results from Gitools using different modules.
SARS1_down	G2/M_transition_of_mitotic_cell_cycle	0.60187	BINOMIAL	0.00962549	1	0.365768	38	1	1	0.948168	0.307565	1	1
SARS1_down	positive_regulation_of_extrinsic_apoptotic_signaling_pathway	0.292909	BINOMIAL	0.00962549	0	0.0866294	9	1	1	0.916632	1	1	1
SARS1_down	protein_localization_to_centrosome	0.239159	BINOMIAL	0.00962549	0	0.0577529	6	1	1	0.943619	1	1	1
SARS1_down	peptidyl-L-cysteine_S-palmitoylation	0.218321	BINOMIAL	0.00962549	1	0.0481274	5	1	0.468329	0.999091	0.0472098	1	1
SARS1_down	response_to_hydroperoxide	0.239159	BINOMIAL	0.00962549	0	0.0577529	6	1	1	0.943619	1	1	1
SARS1_down	integrin-mediated_signaling_pathway	0.593898	BINOMIAL	0.00962549	2	0.356143	37	1	0.486089	0.994573	0.0494118	1	1
SARS1_down	negative_regulation_of_extrinsic_apoptotic_signaling_pathway	0.323823	BINOMIAL	0.00962549	0	0.10588	11	1	1	0.899071	1	1	1
SARS1_down	regulation_of_small_GTPase_mediated_signal_transduction	0.676444	BINOMIAL	0.00962549	2	0.462023	48	1	0.732196	0.988827	0.0781505	1	1
SARS1_down	adherens_junction_organization	0.402565	BINOMIAL	0.00962549	4	0.163633	17	1	0.000559386	1	1.84803e-05	1	1
SARS1_down	intermediate_filament_cytoskeleton_organization	0.258321	BINOMIAL	0.00962549	0	0.0673784	7	1	1	0.934536	1	1	1
SARS1_down	acrosome_assembly	0.258321	BINOMIAL	0.00962549	0	0.0673784	7	1	1	0.934536	1	1	1
SARS1_down	neurotransmitter_transport	0.436643	BINOMIAL	0.00962549	0	0.19251	20	1	1	0.824117	1	1	1
SARS1_down	skeletal_muscle_tissue_regeneration	0.276157	BINOMIAL	0.00962549	0	0.0770039	8	1	1	0.925541	1	1	1
SARS1_down	protein_tetramerization	0.338222	BINOMIAL	0.00962549	0	0.115506	12	1	1	0.890417	1	1	1
SARS1_down	negative_regulation_of_inflammatory_response	0.625177	BINOMIAL	0.00962549	6	0.394645	41	1	0.000109023	1	2.67824e-06	1	1
SARS1_down	heparan_sulfate_proteoglycan_biosynthetic_process	0.258321	BINOMIAL	0.00962549	0	0.0673784	7	1	1	0.934536	1	1	1
SARS1_down	sensory_perception	0.276157	BINOMIAL	0.00962549	0	0.0770039	8	1	1	0.925541	1	1	1
SARS1_down	phagocytosis,_engulfment	0.457955	BINOMIAL	0.00962549	2	0.211761	22	1	0.203992	0.998803	0.0188354	1	1
SARS1_down	eating_behavior	0.308753	BINOMIAL	0.00962549	1	0.0962549	10	1	0.846936	0.996039	0.0921909	1	1
SARS1_down	induction_of_positive_chemotaxis	0.292909	BINOMIAL	0.00962549	1	0.0866294	9	1	0.771888	0.996811	0.0833678	1	1
SARS1_down	keratan_sulfate_catabolic_process	0.218321	BINOMIAL	0.00962549	1	0.0481274	5	1	0.468329	0.999091	0.0472098	1	1
SARS1_down	metaphase_plate_congression	0.258321	BINOMIAL	0.00962549	1	0.0673784	7	1	0.625748	0.998116	0.0654637	1	1
SARS1_down	regulation_of_dopamine_metabolic_process	0.239159	BINOMIAL	0.00962549	1	0.0577529	6	1	0.550063	0.998646	0.0563809	1	1
SARS1_down	regulation_of_MAPK_cascade	0.378144	BINOMIAL	0.00962549	1	0.144382	15	1	1	0.991049	0.135048	1	1
SARS1_down	positive_regulation_of_excitatory_postsynaptic_potential	0.323823	BINOMIAL	0.00962549	0	0.10588	11	1	1	0.899071	1	1	1
SARS1_down	positive_regulation_of_dendrite_extension	0.258321	BINOMIAL	0.00962549	0	0.0673784	7	1	1	0.934536	1	1	1
SARS1_down	peptidyl-threonine_phosphorylation	0.457955	BINOMIAL	0.00962549	1	0.211761	22	1	1	0.981165	0.191671	1	1
SARS1_down	potassium_ion_transport	0.787169	BINOMIAL	0.00962549	6	0.625657	65	1	0.001109	0.999997	4.03955e-05	1	1
SARS1_down	transcription_initiation_from_RNA_polymerase_II_promoter	0.710803	BINOMIAL	0.00962549	4	0.510151	53	1	0.0253153	0.999839	0.00172628	1	1
SARS1_down	protein_K63-linked_ubiquitination	0.323823	BINOMIAL	0.00962549	1	0.10588	11	1	0.923617	0.99519	0.100929	1	1
SARS1_down	cell_migration	0.915909	BINOMIAL	0.00962549	5	0.847043	88	1	0.0247977	0.99978	0.00166998	1	1
SARS1_down	positive_regulation_of_peptidyl-serine_phosphorylation	0.534776	BINOMIAL	0.00962549	2	0.288765	30	1	0.346166	0.997019	0.0337222	1	1
SARS1_down	release_of_sequestered_calcium_ion_into_cytosol	0.402565	BINOMIAL	0.00962549	2	0.163633	17	1	0.13248	0.999452	0.0114468	1	1
SARS1_down	reciprocal_meiotic_recombination	0.292909	BINOMIAL	0.00962549	0	0.0866294	9	1	1	0.916632	1	1	1
SARS1_down	sodium_ion_homeostasis	0.218321	BINOMIAL	0.00962549	0	0.0481274	5	1	1	0.95279	1	1	1
SARS1_down	DNA_damage_response,_signal_transduction_by_p53_class_mediator_resulting_in_transcription_of_p21_class_mediator	0.239159	BINOMIAL	0.00962549	0	0.0577529	6	1	1	0.943619	1	1	1
SARS1_down	positive_regulation_of_phosphatidylinositol_3-kinase_signaling	0.617506	BINOMIAL	0.00962549	3	0.385019	40	1	0.0817902	0.999405	0.00675522	1	1
SARS1_down	rRNA_processing	0.488181	BINOMIAL	0.00962549	0	0.240637	25	1	1	0.785211	1	1	1
SARS1_down	ventricular_cardiac_muscle_cell_development	0.239159	BINOMIAL	0.00962549	1	0.0577529	6	1	0.550063	0.998646	0.0563809	1	1
SARS1_down	positive_regulation_of_RNA_splicing	0.239159	BINOMIAL	0.00962549	0	0.0577529	6	1	1	0.943619	1	1	1
SARS1_down	GPI_anchor_biosynthetic_process	0.276157	BINOMIAL	0.00962549	0	0.0770039	8	1	1	0.925541	1	1	1
SARS1_down	retinol_metabolic_process	0.276157	BINOMIAL	0.00962549	0	0.0770039	8	1	1	0.925541	1	1	1
SARS1_down	positive_regulation_of_calcineurin-NFAT_signaling_cascade	0.308753	BINOMIAL	0.00962549	1	0.0962549	10	1	0.846936	0.996039	0.0921909	1	1
SARS1_down	positive_regulation_of_cell_migration_involved_in_sprouting_angiogenesis	0.292909	BINOMIAL	0.00962549	0	0.0866294	9	1	1	0.916632	1	1	1
SARS1_down	hydrogen_peroxide_catabolic_process	0.323823	BINOMIAL	0.00962549	0	0.10588	11	1	1	0.899071	1	1	1
SARS1_down	positive_regulation_of_calcium_ion_import	0.239159	BINOMIAL	0.00962549	0	0.0577529	6	1	1	0.943619	1	1	1
SARS1_down	double-strand_break_repair_via_homologous_recombination	0.507333	BINOMIAL	0.00962549	0	0.259888	27	1	1	0.770168	1	1	1
SARS1_down	calcium-independent_cell-cell_adhesion_via_plasma_membrane_cell-adhesion_molecules	0.276157	BINOMIAL	0.00962549	0	0.0770039	8	1	1	0.925541	1	1	1
SARS1_down	signal_transduction_involved_in_regulation_of_gene_expression	0.276157	BINOMIAL	0.00962549	0	0.0770039	8	1	1	0.925541	1	1	1
SARS1_down	Notch_signaling_pathway	0.560878	BINOMIAL	0.00962549	3	0.317641	33	1	0.0511491	0.999719	0.00392121	1	1
SARS1_down	positive_regulation_of_cytokinesis	0.338222	BINOMIAL	0.00962549	0	0.115506	12	1	1	0.890417	1	1	1
SARS1_down	killing_by_host_of_symbiont_cells	0.218321	BINOMIAL	0.00962549	0	0.0481274	5	1	1	0.95279	1	1	1
SARS1_down	positive_regulation_of_fat_cell_differentiation	0.478318	BINOMIAL	0.00962549	5	0.231012	24	1	0.000120635	1	3.01459e-06	1	1
SARS1_down	muscle_filament_sliding	0.365321	BINOMIAL	0.00962549	2	0.134757	14	1	0.0930931	0.9997	0.00780705	1	1
SARS1_down	collagen_biosynthetic_process	0.218321	BINOMIAL	0.00962549	0	0.0481274	5	1	1	0.95279	1	1	1
SARS1_down	humoral_immune_response_mediated_by_circulating_immunoglobulin	0.218321	BINOMIAL	0.00962549	1	0.0481274	5	1	0.468329	0.999091	0.0472098	1	1
SARS1_down	vascular_endothelial_growth_factor_receptor_signaling_pathway	0.507333	BINOMIAL	0.00962549	1	0.259888	27	1	1	0.97227	0.229832	1	1
SARS1_down	heart_contraction	0.218321	BINOMIAL	0.00962549	0	0.0481274	5	1	1	0.95279	1	1	1
SARS1_down	regulation_of_JNK_cascade	0.308753	BINOMIAL	0.00962549	0	0.0962549	10	1	1	0.907809	1	1	1
SARS1_down	toll-like_receptor_signaling_pathway	0.338222	BINOMIAL	0.00962549	1	0.115506	12	1	0.99894	0.994265	0.109583	1	1
SARS1_down	positive_regulation_of_synaptic_transmission,_GABAergic	0.239159	BINOMIAL	0.00962549	1	0.0577529	6	1	0.550063	0.998646	0.0563809	1	1
SARS1_down	regulation_of_cilium_assembly	0.276157	BINOMIAL	0.00962549	0	0.0770039	8	1	1	0.925541	1	1	1
SARS1_down	interleukin-1-mediated_signaling_pathway	0.488181	BINOMIAL	0.00962549	3	0.240637	25	1	0.0255099	0.999908	0.00175036	1	1
SARS1_down	positive_regulation_of_phosphatidylinositol_3-kinase_activity	0.338222	BINOMIAL	0.00962549	0	0.115506	12	1	1	0.890417	1	1	1
SARS1_down	interleukin-12-mediated_signaling_pathway	0.352032	BINOMIAL	0.00962549	1	0.125131	13	1	1	0.993265	0.118154	1	1
SARS1_down	central_nervous_system_development	0.749958	BINOMIAL	0.00962549	2	0.567904	59	1	1	0.980569	0.110771	1	1
SARS1_down	NIK/NF-kappaB_signaling	0.365321	BINOMIAL	0.00962549	1	0.134757	14	1	1	0.992193	0.126642	1	1
SARS1_down	regulation_of_cytokinesis	0.365321	BINOMIAL	0.00962549	0	0.134757	14	1	1	0.873358	1	1	1
SARS1_down	DNA_biosynthetic_process	0.323823	BINOMIAL	0.00962549	0	0.10588	11	1	1	0.899071	1	1	1
SARS1_down	negative_regulation_of_monocyte_differentiation	0.239159	BINOMIAL	0.00962549	1	0.0577529	6	1	0.550063	0.998646	0.0563809	1	1
SARS1_down	positive_regulation_of_mesenchymal_cell_proliferation	0.323823	BINOMIAL	0.00962549	1	0.10588	11	1	0.923617	0.99519	0.100929	1	1
SARS1_down	trophectodermal_cell_differentiation	0.239159	BINOMIAL	0.00962549	0	0.0577529	6	1	1	0.943619	1	1	1
SARS1_down	protein_localization_to_nucleus	0.425587	BINOMIAL	0.00962549	1	0.182884	19	1	1	0.985789	0.167873	1	1
SARS1_down	regulation_of_circadian_rhythm	0.478318	BINOMIAL	0.00962549	2	0.231012	24	1	0.237398	0.998449	0.0222215	1	1
SARS1_down	negative_regulation_of_proteasomal_ubiquitin-dependent_protein_catabolic_process	0.292909	BINOMIAL	0.00962549	0	0.0866294	9	1	1	0.916632	1	1	1
SARS1_down	positive_regulation_of_telomerase_RNA_localization_to_Cajal_body	0.258321	BINOMIAL	0.00962549	0	0.0673784	7	1	1	0.934536	1	1	1
SARS1_down	axon_guidance	0.91069	BINOMIAL	0.00962549	6	0.837417	87	1	0.00423533	0.999977	0.000206295	1	1
SARS1_down	glycogen_biosynthetic_process	0.239159	BINOMIAL	0.00962549	1	0.0577529	6	1	0.550063	0.998646	0.0563809	1	1
SARS1_down	folic_acid_metabolic_process	0.276157	BINOMIAL	0.00962549	0	0.0770039	8	1	1	0.925541	1	1	1
SARS1_down	response_to_interferon-gamma	0.365321	BINOMIAL	0.00962549	1	0.134757	14	1	1	0.992193	0.126642	1	1
SARS1_down	dendrite_morphogenesis	0.402565	BINOMIAL	0.00962549	4	0.163633	17	1	0.000559386	1	1.84803e-05	1	1
SARS1_down	cellular_oxidant_detoxification	0.478318	BINOMIAL	0.00962549	0	0.231012	24	1	1	0.792843	1	1	1
SARS1_down	positive_regulation_of_GTPase_activity	1.03789	BINOMIAL	0.00962549	4	1.08768	113	1	0.253673	0.995084	0.0241747	1	1
SARS1_down	cGMP_biosynthetic_process	0.218321	BINOMIAL	0.00962549	0	0.0481274	5	1	1	0.95279	1	1	1
SARS1_down	ionotropic_glutamate_receptor_signaling_pathway	0.308753	BINOMIAL	0.00962549	0	0.0962549	10	1	1	0.907809	1	1	1
SARS1_down	cellular_response_to_forskolin	0.218321	BINOMIAL	0.00962549	0	0.0481274	5	1	1	0.95279	1	1	1
SARS1_down	acute_inflammatory_response_to_antigenic_stimulus	0.218321	BINOMIAL	0.00962549	0	0.0481274	5	1	1	0.95279	1	1	1
SARS1_down	positive_regulation_of_telomere_capping	0.258321	BINOMIAL	0.00962549	0	0.0673784	7	1	1	0.934536	1	1	1
SARS1_down	plasma_membrane_organization	0.258321	BINOMIAL	0.00962549	1	0.0673784	7	1	0.625748	0.998116	0.0654637	1	1
SARS1_down	response_to_salt_stress	0.258321	BINOMIAL	0.00962549	3	0.0673784	7	1	0.000883832	1	3.03221e-05	1	1
SARS1_down	dendrite_self-avoidance	0.239159	BINOMIAL	0.00962549	0	0.0577529	6	1	1	0.943619	1	1	1
SARS1_down	B_cell_receptor_signaling_pathway	0.436643	BINOMIAL	0.00962549	2	0.19251	20	1	0.173103	0.999101	0.01569	1	1
SARS1_down	histone_H4_acetylation	0.276157	BINOMIAL	0.00962549	1	0.0770039	8	1	0.703191	0.997504	0.074459	1	1
SARS1_down	morphogenesis_of_embryonic_epithelium	0.218321	BINOMIAL	0.00962549	0	0.0481274	5	1	1	0.95279	1	1	1
SARS1_down	phosphate-containing_compound_metabolic_process	0.276157	BINOMIAL	0.00962549	1	0.0770039	8	1	0.703191	0.997504	0.074459	1	1
SARS1_down	nucleobase-containing_compound_metabolic_process	0.323823	BINOMIAL	0.00962549	1	0.10588	11	1	0.923617	0.99519	0.100929	1	1
SARS1_down	cellular_response_to_granulocyte_macrophage_colony-stimulating_factor_stimulus	0.218321	BINOMIAL	0.00962549	1	0.0481274	5	1	0.468329	0.999091	0.0472098	1	1
SARS1_down	heterotypic_cell-cell_adhesion	0.414236	BINOMIAL	0.00962549	1	0.173259	18	1	1	0.987204	0.159785	1	1
SARS1_down	homeostasis_of_number_of_cells_within_a_tissue	0.378144	BINOMIAL	0.00962549	0	0.144382	15	1	1	0.864952	1	1	1
SARS1_down	regulation_of_synaptic_transmission,_glutamatergic	0.323823	BINOMIAL	0.00962549	1	0.10588	11	1	0.923617	0.99519	0.100929	1	1
SARS1_down	platelet_aggregation	0.365321	BINOMIAL	0.00962549	0	0.134757	14	1	1	0.873358	1	1	1
SARS1_down	astrocyte_development	0.292909	BINOMIAL	0.00962549	1	0.0866294	9	1	0.771888	0.996811	0.0833678	1	1
SARS1_down	adenylate_cyclase-activating_dopamine_receptor_signaling_pathway	0.218321	BINOMIAL	0.00962549	1	0.0481274	5	1	0.468329	0.999091	0.0472098	1	1
SARS1_down	positive_regulation_of_chondrocyte_differentiation	0.292909	BINOMIAL	0.00962549	0	0.0866294	9	1	1	0.916632	1	1	1
SARS1_down	positive_regulation_of_apoptotic_process	1.11322	BINOMIAL	0.00962549	10	1.25131	130	1	3.26721e-05	1	6.36559e-07	1	1
SARS1_down	peptidyl-serine_phosphorylation	0.676444	BINOMIAL	0.00962549	4	0.462023	48	1	0.0183879	0.9999	0.00119159	1	1
SARS1_down	regulation_of_membrane_repolarization	0.218321	BINOMIAL	0.00962549	1	0.0481274	5	1	0.468329	0.999091	0.0472098	1	1
SARS1_down	anaphase-promoting_complex-dependent_catabolic_process	0.447425	BINOMIAL	0.00962549	0	0.202135	21	1	1	0.816185	1	1	1
SARS1_down	regulation_of_gene_expression_by_genetic_imprinting	0.218321	BINOMIAL	0.00962549	0	0.0481274	5	1	1	0.95279	1	1	1
SARS1_down	protein_ADP-ribosylation	0.323823	BINOMIAL	0.00962549	1	0.10588	11	1	0.923617	0.99519	0.100929	1	1
SARS1_down	apoptotic_signaling_pathway	0.436643	BINOMIAL	0.00962549	3	0.19251	20	1	0.0144434	0.999963	0.000899271	1	1
SARS1_down	G_protein-coupled_purinergic_nucleotide_receptor_signaling_pathway	0.218321	BINOMIAL	0.00962549	0	0.0481274	5	1	1	0.95279	1	1	1
SARS1_down	sympathetic_nervous_system_development	0.276157	BINOMIAL	0.00962549	0	0.0770039	8	1	1	0.925541	1	1	1
SARS1_down	androgen_biosynthetic_process	0.239159	BINOMIAL	0.00962549	0	0.0577529	6	1	1	0.943619	1	1	1
SARS1_down	response_to_activity	0.352032	BINOMIAL	0.00962549	1	0.125131	13	1	1	0.993265	0.118154	1	1
SARS1_down	synaptic_vesicle_transport	0.239159	BINOMIAL	0.00962549	0	0.0577529	6	1	1	0.943619	1	1	1
SARS1_down	sister_chromatid_cohesion	0.258321	BINOMIAL	0.00962549	0	0.0673784	7	1	1	0.934536	1	1	1
SARS1_down	cell_differentiation	1.89575	BINOMIAL	0.00962549	28	3.62881	377	1	6.31803e-14	1	2.1408e-16	1	1
SARS1_down	sprouting_angiogenesis	0.390545	BINOMIAL	0.00962549	0	0.154008	16	1	1	0.856626	1	1	1
SARS1_down	developmental_pigmentation	0.218321	BINOMIAL	0.00962549	0	0.0481274	5	1	1	0.95279	1	1	1
SARS1_down	response_to_ionizing_radiation	0.390545	BINOMIAL	0.00962549	0	0.154008	16	1	1	0.856626	1	1	1
SARS1_down	positive_regulation_of_vascular_endothelial_growth_factor_receptor_signaling_pathway	0.276157	BINOMIAL	0.00962549	0	0.0770039	8	1	1	0.925541	1	1	1
SARS1_down	motor_neuron_axon_guidance	0.338222	BINOMIAL	0.00962549	1	0.115506	12	1	0.99894	0.994265	0.109583	1	1
SARS1_down	viral_transcription	0.468247	BINOMIAL	0.00962549	1	0.221386	23	1	1	0.979501	0.199452	1	1
SARS1_down	positive_regulation_of_cellular_protein_metabolic_process	0.218321	BINOMIAL	0.00962549	2	0.0481274	5	1	0.0144977	0.999991	0.000908792	1	1
SARS1_down	dorsal/ventral_neural_tube_patterning	0.218321	BINOMIAL	0.00962549	1	0.0481274	5	1	0.468329	0.999091	0.0472098	1	1
SARS1_down	positive_regulation_of_tyrosine_phosphorylation_of_STAT_protein	0.609738	BINOMIAL	0.00962549	4	0.375394	39	1	0.00936587	0.999964	0.000539499	1	1
SARS1_down	response_to_tumor_necrosis_factor	0.378144	BINOMIAL	0.00962549	1	0.144382	15	1	1	0.991049	0.135048	1	1
SARS1_down	positive_regulation_of_DNA_replication	0.308753	BINOMIAL	0.00962549	1	0.0962549	10	1	0.846936	0.996039	0.0921909	1	1
SARS1_down	positive_regulation_of_transcription_by_RNA_polymerase_II	2.09634	BINOMIAL	0.00962549	47	4.43735	461	1	4.16578e-29	1	1.76441e-32	1	1
SARS1_down	phosphatidylcholine_biosynthetic_process	0.323823	BINOMIAL	0.00962549	0	0.10588	11	1	1	0.899071	1	1	1
SARS1_down	cellular_response_to_UV	0.447425	BINOMIAL	0.00962549	2	0.202135	21	1	0.188354	0.998958	0.0172319	1	1
SARS1_down	mitotic_chromosome_condensation	0.258321	BINOMIAL	0.00962549	0	0.0673784	7	1	1	0.934536	1	1	1
SARS1_down	blood_vessel_endothelial_cell_migration	0.218321	BINOMIAL	0.00962549	0	0.0481274	5	1	1	0.95279	1	1	1
SARS1_down	positive_regulation_of_neuroinflammatory_response	0.218321	BINOMIAL	0.00962549	2	0.0481274	5	1	0.0144977	0.999991	0.000908792	1	1
SARS1_down	chromosome_segregation	0.60187	BINOMIAL	0.00962549	0	0.365768	38	1	1	0.692435	1	1	1
SARS1_down	cell_recognition	0.239159	BINOMIAL	0.00962549	1	0.0577529	6	1	0.550063	0.998646	0.0563809	1	1
SARS1_down	retina_homeostasis	0.276157	BINOMIAL	0.00962549	0	0.0770039	8	1	1	0.925541	1	1	1
SARS1_down	mammary_gland_development	0.378144	BINOMIAL	0.00962549	1	0.144382	15	1	1	0.991049	0.135048	1	1
SARS1_down	lipoprotein_metabolic_process	0.338222	BINOMIAL	0.00962549	0	0.115506	12	1	1	0.890417	1	1	1
SARS1_down	response_to_stimulus	0.95164	BINOMIAL	0.00962549	5	0.914421	95	1	0.0326532	0.999667	0.00233731	1	1
SARS1_down	positive_regulation_of_canonical_Wnt_signaling_pathway	0.585817	BINOMIAL	0.00962549	2	0.346518	36	1	0.468557	0.994977	0.0470343	1	1
SARS1_down	regulation_of_filopodium_assembly	0.239159	BINOMIAL	0.00962549	1	0.0577529	6	1	0.550063	0.998646	0.0563809	1	1
SARS1_down	lens_fiber_cell_development	0.218321	BINOMIAL	0.00962549	2	0.0481274	5	1	0.0144977	0.999991	0.000908792	1	1
SARS1_down	outflow_tract_septum_morphogenesis	0.365321	BINOMIAL	0.00962549	1	0.134757	14	1	1	0.992193	0.126642	1	1
SARS1_down	protein_secretion	0.365321	BINOMIAL	0.00962549	0	0.134757	14	1	1	0.873358	1	1	1
SARS1_down	positive_regulation_of_inflammatory_response	0.569312	BINOMIAL	0.00962549	2	0.327267	34	1	0.426095	0.99573	0.042411	1	1
SARS1_down	positive_regulation_of_ubiquitin_protein_ligase_activity	0.276157	BINOMIAL	0.00962549	0	0.0770039	8	1	1	0.925541	1	1	1
SARS1_down	inflammatory_response_to_antigenic_stimulus	0.378144	BINOMIAL	0.00962549	2	0.144382	15	1	0.105665	0.999628	0.00895089	1	1
SARS1_down	pyruvate_metabolic_process	0.258321	BINOMIAL	0.00962549	1	0.0673784	7	1	0.625748	0.998116	0.0654637	1	1
SARS1_down	phosphate_ion_transport	0.218321	BINOMIAL	0.00962549	0	0.0481274	5	1	1	0.95279	1	1	1
SARS1_down	cellular_response_to_epidermal_growth_factor_stimulus	0.436643	BINOMIAL	0.00962549	2	0.19251	20	1	0.173103	0.999101	0.01569	1	1
SARS1_down	G_protein-coupled_receptor_signaling_pathway	1.80561	BINOMIAL	0.00962549	31	3.29192	342	1	1.41112e-17	1	1.79303e-20	1	1
SARS1_down	SRP-dependent_cotranslational_protein_targeting_to_membrane	0.425587	BINOMIAL	0.00962549	1	0.182884	19	1	1	0.985789	0.167873	1	1
SARS1_down	tRNA_aminoacylation_for_protein_translation	0.338222	BINOMIAL	0.00962549	0	0.115506	12	1	1	0.890417	1	1	1
SARS1_down	negative_regulation_of_neuron_apoptotic_process	0.697262	BINOMIAL	0.00962549	3	0.4909	51	1	0.149492	0.998504	0.01317	1	1
SARS1_down	melanin_biosynthetic_process	0.218321	BINOMIAL	0.00962549	0	0.0481274	5	1	1	0.95279	1	1	1
SARS1_down	chaperone_cofactor-dependent_protein_refolding	0.365321	BINOMIAL	0.00962549	1	0.134757	14	1	1	0.992193	0.126642	1	1
SARS1_down	positive_regulation_of_extrinsic_apoptotic_signaling_pathway_via_death_domain_receptors	0.239159	BINOMIAL	0.00962549	0	0.0577529	6	1	1	0.943619	1	1	1
SARS1_down	pyrimidine_nucleoside_catabolic_process	0.239159	BINOMIAL	0.00962549	0	0.0577529	6	1	1	0.943619	1	1	1
SARS1_down	regulation_of_myelination	0.276157	BINOMIAL	0.00962549	1	0.0770039	8	1	0.703191	0.997504	0.074459	1	1
SARS1_down	protein_kinase_B_signaling	0.365321	BINOMIAL	0.00962549	1	0.134757	14	1	1	0.992193	0.126642	1	1
SARS1_down	osteoblast_differentiation	0.560878	BINOMIAL	0.00962549	1	0.317641	33	1	1	0.959833	0.273255	1	1
SARS1_down	negative_regulation_of_cyclin-dependent_protein_serine/threonine_kinase_activity	0.258321	BINOMIAL	0.00962549	1	0.0673784	7	1	0.625748	0.998116	0.0654637	1	1
SARS1_down	protein_auto-ADP-ribosylation	0.239159	BINOMIAL	0.00962549	1	0.0577529	6	1	0.550063	0.998646	0.0563809	1	1
SARS1_down	response_to_retinoic_acid	0.365321	BINOMIAL	0.00962549	1	0.134757	14	1	1	0.992193	0.126642	1	1
SARS1_down	regulation_of_pH	0.239159	BINOMIAL	0.00962549	1	0.0577529	6	1	0.550063	0.998646	0.0563809	1	1
SARS1_down	endocytic_recycling	0.308753	BINOMIAL	0.00962549	0	0.0962549	10	1	1	0.907809	1	1	1
SARS1_down	positive_regulation_of_insulin_secretion_involved_in_cellular_response_to_glucose_stimulus	0.352032	BINOMIAL	0.00962549	0	0.125131	13	1	1	0.881846	1	1	1
SARS1_down	thyroid_gland_development	0.338222	BINOMIAL	0.00962549	1	0.115506	12	1	0.99894	0.994265	0.109583	1	1
SARS1_down	developmental_process	0.239159	BINOMIAL	0.00962549	0	0.0577529	6	1	1	0.943619	1	1	1
SARS1_down	epithelial_to_mesenchymal_transition_involved_in_endocardial_cushion_formation	0.239159	BINOMIAL	0.00962549	0	0.0577529	6	1	1	0.943619	1	1	1
SARS1_down	cellular_response_to_gamma_radiation	0.308753	BINOMIAL	0.00962549	1	0.0962549	10	1	0.846936	0.996039	0.0921909	1	1
SARS1_down	sensory_perception_of_smell	0.60187	BINOMIAL	0.00962549	0	0.365768	38	1	1	0.692435	1	1	1
SARS1_down	myofibril_assembly	0.276157	BINOMIAL	0.00962549	0	0.0770039	8	1	1	0.925541	1	1	1
SARS1_down	translational_initiation	0.560878	BINOMIAL	0.00962549	1	0.317641	33	1	1	0.959833	0.273255	1	1
SARS1_down	positive_regulation_of_phospholipase_activity	0.239159	BINOMIAL	0.00962549	0	0.0577529	6	1	1	0.943619	1	1	1
SARS1_down	cardiac_conduction	0.457955	BINOMIAL	0.00962549	2	0.211761	22	1	0.203992	0.998803	0.0188354	1	1
SARS1_down	protein_stabilization	0.676444	BINOMIAL	0.00962549	1	0.462023	48	1	1	0.921849	0.371401	1	1
SARS1_down	postsynaptic_actin_cytoskeleton_organization	0.218321	BINOMIAL	0.00962549	0	0.0481274	5	1	1	0.95279	1	1	1
SARS1_down	fibroblast_growth_factor_receptor_signaling_pathway	0.525787	BINOMIAL	0.00962549	1	0.279139	29	1	1	0.968327	0.244587	1	1
SARS1_down	retrograde_transport,_endosome_to_Golgi	0.352032	BINOMIAL	0.00962549	0	0.125131	13	1	1	0.881846	1	1	1
SARS1_down	calcium_ion_transmembrane_import_into_cytosol	0.218321	BINOMIAL	0.00962549	0	0.0481274	5	1	1	0.95279	1	1	1
SARS1_down	regulation_of_mitotic_cell_cycle_phase_transition	0.390545	BINOMIAL	0.00962549	0	0.154008	16	1	1	0.856626	1	1	1
SARS1_down	negative_regulation_of_peptidyl-threonine_phosphorylation	0.218321	BINOMIAL	0.00962549	0	0.0481274	5	1	1	0.95279	1	1	1
SARS1_down	positive_regulation_of_non-motile_cilium_assembly	0.218321	BINOMIAL	0.00962549	1	0.0481274	5	1	0.468329	0.999091	0.0472098	1	1
SARS1_down	neuronal_stem_cell_population_maintenance	0.292909	BINOMIAL	0.00962549	1	0.0866294	9	1	0.771888	0.996811	0.0833678	1	1
SARS1_down	regulation_of_establishment_of_cell_polarity	0.239159	BINOMIAL	0.00962549	0	0.0577529	6	1	1	0.943619	1	1	1
SARS1_down	dendritic_spine_development	0.218321	BINOMIAL	0.00962549	1	0.0481274	5	1	0.468329	0.999091	0.0472098	1	1
SARS1_down	positive_regulation_of_insulin_secretion	0.338222	BINOMIAL	0.00962549	0	0.115506	12	1	1	0.890417	1	1	1
SARS1_down	vasodilation	0.258321	BINOMIAL	0.00962549	1	0.0673784	7	1	0.625748	0.998116	0.0654637	1	1
SARS1_down	cellular_defense_response	0.457955	BINOMIAL	0.00962549	2	0.211761	22	1	0.203992	0.998803	0.0188354	1	1
SARS1_down	steroid_biosynthetic_process	0.390545	BINOMIAL	0.00962549	1	0.154008	16	1	1	0.989835	0.143374	1	1
SARS1_down	regulation_of_microtubule_polymerization	0.239159	BINOMIAL	0.00962549	0	0.0577529	6	1	1	0.943619	1	1	1
SARS1_down	ovulation_cycle	0.258321	BINOMIAL	0.00962549	0	0.0673784	7	1	1	0.934536	1	1	1
SARS1_down	regulation_of_translational_initiation	0.292909	BINOMIAL	0.00962549	0	0.0866294	9	1	1	0.916632	1	1	1
SARS1_down	mitochondrial_translational_elongation	0.308753	BINOMIAL	0.00962549	0	0.0962549	10	1	1	0.907809	1	1	1
SARS1_down	blastocyst_formation	0.239159	BINOMIAL	0.00962549	0	0.0577529	6	1	1	0.943619	1	1	1
SARS1_down	cytoskeleton-dependent_intracellular_transport	0.258321	BINOMIAL	0.00962549	0	0.0673784	7	1	1	0.934536	1	1	1
SARS1_down	embryonic_digestive_tract_morphogenesis	0.258321	BINOMIAL	0.00962549	0	0.0673784	7	1	1	0.934536	1	1	1
SARS1_down	regulation_of_actin_filament_polymerization	0.276157	BINOMIAL	0.00962549	0	0.0770039	8	1	1	0.925541	1	1	1
SARS1_down	interleukin-35-mediated_signaling_pathway	0.239159	BINOMIAL	0.00962549	1	0.0577529	6	1	0.550063	0.998646	0.0563809	1	1
SARS1_down	regulation_of_sensory_perception_of_pain	0.323823	BINOMIAL	0.00962549	0	0.10588	11	1	1	0.899071	1	1	1
SARS1_down	chondroitin_sulfate_proteoglycan_biosynthetic_process	0.218321	BINOMIAL	0.00962549	0	0.0481274	5	1	1	0.95279	1	1	1
SARS1_down	sialylation	0.292909	BINOMIAL	0.00962549	2	0.0866294	9	1	0.0427768	0.999928	0.00318878	1	1
SARS1_down	positive_chemotaxis	0.534776	BINOMIAL	0.00962549	0	0.288765	30	1	1	0.748141	1	1	1
SARS1_down	bone_morphogenesis	0.378144	BINOMIAL	0.00962549	2	0.144382	15	1	0.105665	0.999628	0.00895089	1	1
SARS1_down	protein_complex_oligomerization	0.365321	BINOMIAL	0.00962549	1	0.134757	14	1	1	0.992193	0.126642	1	1
SARS1_down	positive_regulation_of_release_of_sequestered_calcium_ion_into_cytosol	0.390545	BINOMIAL	0.00962549	2	0.154008	16	1	0.11822	0.999545	0.0101646	1	1
SARS1_down	positive_regulation_of_calcium_ion-dependent_exocytosis	0.218321	BINOMIAL	0.00962549	0	0.0481274	5	1	1	0.95279	1	1	1
SARS1_down	establishment_of_cell_polarity	0.365321	BINOMIAL	0.00962549	1	0.134757	14	1	1	0.992193	0.126642	1	1
SARS1_down	cerebral_cortex_cell_migration	0.239159	BINOMIAL	0.00962549	1	0.0577529	6	1	0.550063	0.998646	0.0563809	1	1
SARS1_down	cardiac_ventricle_morphogenesis	0.218321	BINOMIAL	0.00962549	0	0.0481274	5	1	1	0.95279	1	1	1
SARS1_down	positive_regulation_of_neurogenesis	0.390545	BINOMIAL	0.00962549	1	0.154008	16	1	1	0.989835	0.143374	1	1
SARS1_down	tRNA_processing	0.378144	BINOMIAL	0.00962549	0	0.144382	15	1	1	0.864952	1	1	1
SARS1_down	response_to_dietary_excess	0.239159	BINOMIAL	0.00962549	0	0.0577529	6	1	1	0.943619	1	1	1
SARS1_down	spinal_cord_development	0.338222	BINOMIAL	0.00962549	1	0.115506	12	1	0.99894	0.994265	0.109583	1	1
SARS1_down	cardiac_muscle_cell_action_potential_involved_in_contraction	0.338222	BINOMIAL	0.00962549	0	0.115506	12	1	1	0.890417	1	1	1
SARS1_down	positive_regulation_of_glycolytic_process	0.276157	BINOMIAL	0.00962549	1	0.0770039	8	1	0.703191	0.997504	0.074459	1	1
SARS1_down	cellular_response_to_reactive_oxygen_species	0.378144	BINOMIAL	0.00962549	2	0.144382	15	1	0.105665	0.999628	0.00895089	1	1
SARS1_down	positive_regulation_of_gene_expression,_epigenetic	0.239159	BINOMIAL	0.00962549	0	0.0577529	6	1	1	0.943619	1	1	1
SARS1_down	stimulatory_C-type_lectin_receptor_signaling_pathway	0.516642	BINOMIAL	0.00962549	0	0.269514	28	1	1	0.762754	1	1	1
SARS1_down	cellular_response_to_nerve_growth_factor_stimulus	0.365321	BINOMIAL	0.00962549	1	0.134757	14	1	1	0.992193	0.126642	1	1
SARS1_down	phospholipid_catabolic_process	0.292909	BINOMIAL	0.00962549	0	0.0866294	9	1	1	0.916632	1	1	1
SARS1_down	iron_ion_homeostasis	0.338222	BINOMIAL	0.00962549	1	0.115506	12	1	0.99894	0.994265	0.109583	1	1
SARS1_down	cellular_iron_ion_homeostasis	0.425587	BINOMIAL	0.00962549	2	0.182884	19	1	0.159771	0.99923	0.0142109	1	1
SARS1_down	negative_regulation_of_reactive_oxygen_species_biosynthetic_process	0.239159	BINOMIAL	0.00962549	0	0.0577529	6	1	1	0.943619	1	1	1
SARS1_down	positive_regulation_of_pseudopodium_assembly	0.218321	BINOMIAL	0.00962549	0	0.0481274	5	1	1	0.95279	1	1	1
SARS1_down	regulation_of_transforming_growth_factor_beta_receptor_signaling_pathway	0.239159	BINOMIAL	0.00962549	0	0.0577529	6	1	1	0.943619	1	1	1
SARS1_down	stress_granule_assembly	0.218321	BINOMIAL	0.00962549	0	0.0481274	5	1	1	0.95279	1	1	1
SARS1_down	negative_regulation_of_androgen_receptor_signaling_pathway	0.308753	BINOMIAL	0.00962549	0	0.0962549	10	1	1	0.907809	1	1	1
SARS1_down	positive_regulation_of_macrophage_cytokine_production	0.276157	BINOMIAL	0.00962549	0	0.0770039	8	1	1	0.925541	1	1	1
SARS1_down	tetrahydrofolate_metabolic_process	0.218321	BINOMIAL	0.00962549	0	0.0481274	5	1	1	0.95279	1	1	1
SARS1_down	vocal_learning	0.239159	BINOMIAL	0.00962549	0	0.0577529	6	1	1	0.943619	1	1	1
SARS1_down	cardiac_muscle_contraction	0.436643	BINOMIAL	0.00962549	0	0.19251	20	1	1	0.824117	1	1	1
SARS1_down	positive_regulation_of_vascular_endothelial_growth_factor_production	0.402565	BINOMIAL	0.00962549	2	0.163633	17	1	0.13248	0.999452	0.0114468	1	1
SARS1_down	formation_of_cytoplasmic_translation_initiation_complex	0.258321	BINOMIAL	0.00962549	0	0.0673784	7	1	1	0.934536	1	1	1
SARS1_down	negative_regulation_of_angiogenesis	0.640244	BINOMIAL	0.00962549	2	0.413896	43	1	0.619372	0.99174	0.0645343	1	1
SARS1_down	positive_regulation_of_glycogen_biosynthetic_process	0.258321	BINOMIAL	0.00962549	0	0.0673784	7	1	1	0.934536	1	1	1
SARS1_down	regulation_of_ventricular_cardiac_muscle_cell_membrane_repolarization	0.276157	BINOMIAL	0.00962549	0	0.0770039	8	1	1	0.925541	1	1	1
SARS1_down	natural_killer_cell_mediated_cytotoxicity	0.218321	BINOMIAL	0.00962549	0	0.0481274	5	1	1	0.95279	1	1	1
SARS1_down	endothelial_cell_morphogenesis	0.276157	BINOMIAL	0.00962549	0	0.0770039	8	1	1	0.925541	1	1	1
SARS1_down	antigen_processing_and_presentation_of_exogenous_peptide_antigen_via_MHC_class_II	0.560878	BINOMIAL	0.00962549	1	0.317641	33	1	1	0.959833	0.273255	1	1
SARS1_down	cellular_response_to_nitric_oxide	0.239159	BINOMIAL	0.00962549	0	0.0577529	6	1	1	0.943619	1	1	1
SARS1_down	negative_regulation_of_epithelial_cell_migration	0.218321	BINOMIAL	0.00962549	1	0.0481274	5	1	0.468329	0.999091	0.0472098	1	1
SARS1_down	adrenergic_receptor_signaling_pathway	0.239159	BINOMIAL	0.00962549	0	0.0577529	6	1	1	0.943619	1	1	1
SARS1_down	cell_maturation	0.402565	BINOMIAL	0.00962549	3	0.163633	17	1	0.00944583	0.999982	0.000548106	1	1
SARS1_down	neuron_cell-cell_adhesion	0.292909	BINOMIAL	0.00962549	1	0.0866294	9	1	0.771888	0.996811	0.0833678	1	1
SARS1_down	mitotic_cytokinesis	0.447425	BINOMIAL	0.00962549	1	0.202135	21	1	1	0.982768	0.183815	1	1
SARS1_down	positive_regulation_of_neuron_apoptotic_process	0.447425	BINOMIAL	0.00962549	2	0.202135	21	1	0.188354	0.998958	0.0172319	1	1
SARS1_down	negative_regulation_of_nucleic_acid-templated_transcription	0.414236	BINOMIAL	0.00962549	1	0.173259	18	1	1	0.987204	0.159785	1	1
SARS1_down	response_to_metal_ion	0.276157	BINOMIAL	0.00962549	0	0.0770039	8	1	1	0.925541	1	1	1
SARS1_down	negative_regulation_of_cell_migration_involved_in_sprouting_angiogenesis	0.292909	BINOMIAL	0.00962549	0	0.0866294	9	1	1	0.916632	1	1	1
SARS1_down	protein-containing_complex_assembly	0.654964	BINOMIAL	0.00962549	3	0.433147	45	1	0.109987	0.999066	0.00936354	1	1
SARS1_down	positive_regulation_of_interleukin-2_biosynthetic_process	0.292909	BINOMIAL	0.00962549	3	0.0866294	9	1	0.00171061	0.999999	7.17283e-05	1	1
SARS1_down	negative_regulation_of_epidermal_growth_factor_receptor_signaling_pathway	0.308753	BINOMIAL	0.00962549	0	0.0962549	10	1	1	0.907809	1	1	1
SARS1_down	NAD_metabolic_process	0.239159	BINOMIAL	0.00962549	1	0.0577529	6	1	0.550063	0.998646	0.0563809	1	1
SARS1_down	regulation_of_complement_activation	0.60187	BINOMIAL	0.00962549	1	0.365768	38	1	1	0.948168	0.307565	1	1
SARS1_down	positive_regulation_of_interleukin-6_biosynthetic_process	0.239159	BINOMIAL	0.00962549	2	0.0577529	6	1	0.0204993	0.999983	0.00135446	1	1
SARS1_down	atrial_septum_development	0.239159	BINOMIAL	0.00962549	0	0.0577529	6	1	1	0.943619	1	1	1
SARS1_down	protein_localization_to_cell_surface	0.338222	BINOMIAL	0.00962549	0	0.115506	12	1	1	0.890417	1	1	1
SARS1_down	regulation_of_glucose_metabolic_process	0.258321	BINOMIAL	0.00962549	1	0.0673784	7	1	0.625748	0.998116	0.0654637	1	1
SARS1_down	ventricular_trabecula_myocardium_morphogenesis	0.308753	BINOMIAL	0.00962549	0	0.0962549	10	1	1	0.907809	1	1	1
SARS1_down	potassium_ion_transmembrane_transport	0.768789	BINOMIAL	0.00962549	6	0.59678	62	1	0.000887194	0.999998	3.08132e-05	1	1
SARS1_down	hyaluronan_catabolic_process	0.239159	BINOMIAL	0.00962549	0	0.0577529	6	1	1	0.943619	1	1	1
SARS1_down	tRNA_export_from_nucleus	0.292909	BINOMIAL	0.00962549	0	0.0866294	9	1	1	0.916632	1	1	1
SARS1_down	ciliary_basal_body-plasma_membrane_docking	0.457955	BINOMIAL	0.00962549	4	0.211761	22	1	0.00135836	0.999998	5.46568e-05	1	1
SARS1_down	apoptotic_DNA_fragmentation	0.239159	BINOMIAL	0.00962549	0	0.0577529	6	1	1	0.943619	1	1	1
SARS1_down	negative_regulation_of_heterotypic_cell-cell_adhesion	0.218321	BINOMIAL	0.00962549	0	0.0481274	5	1	1	0.95279	1	1	1
SARS1_down	phosphatidylinositol_acyl-chain_remodeling	0.258321	BINOMIAL	0.00962549	1	0.0673784	7	1	0.625748	0.998116	0.0654637	1	1
SARS1_down	negative_regulation_of_extrinsic_apoptotic_signaling_pathway_via_death_domain_receptors	0.447425	BINOMIAL	0.00962549	1	0.202135	21	1	1	0.982768	0.183815	1	1
SARS1_down	positive_regulation_of_mRNA_catabolic_process	0.218321	BINOMIAL	0.00962549	2	0.0481274	5	1	0.0144977	0.999991	0.000908792	1	1
SARS1_down	positive_regulation_of_inositol_phosphate_biosynthetic_process	0.218321	BINOMIAL	0.00962549	0	0.0481274	5	1	1	0.95279	1	1	1
SARS1_down	adaptive_immune_response	0.995698	BINOMIAL	0.00962549	3	1.00105	104	1	0.742844	0.981539	0.0796016	1	1
SARS1_down	cellular_response_to_epinephrine_stimulus	0.239159	BINOMIAL	0.00962549	0	0.0577529	6	1	1	0.943619	1	1	1
SARS1_down	nucleic_acid_phosphodiester_bond_hydrolysis	0.525787	BINOMIAL	0.00962549	1	0.279139	29	1	1	0.968327	0.244587	1	1
SARS1_down	magnesium_ion_transport	0.218321	BINOMIAL	0.00962549	1	0.0481274	5	1	0.468329	0.999091	0.0472098	1	1
SARS1_down	inorganic_anion_transport	0.276157	BINOMIAL	0.00962549	1	0.0770039	8	1	0.703191	0.997504	0.074459	1	1
SARS1_down	regulation_of_atrial_cardiac_muscle_cell_membrane_depolarization	0.258321	BINOMIAL	0.00962549	0	0.0673784	7	1	1	0.934536	1	1	1
SARS1_down	mitochondrial_respiratory_chain_complex_I_assembly	0.276157	BINOMIAL	0.00962549	2	0.0770039	8	1	0.0342634	0.999952	0.0024961	1	1
SARS1_down	mammary_gland_epithelium_development	0.218321	BINOMIAL	0.00962549	0	0.0481274	5	1	1	0.95279	1	1	1
SARS1_down	calcium_ion_transport_into_cytosol	0.323823	BINOMIAL	0.00962549	1	0.10588	11	1	0.923617	0.99519	0.100929	1	1
SARS1_down	negative_regulation_of_substrate_adhesion-dependent_cell_spreading	0.218321	BINOMIAL	0.00962549	0	0.0481274	5	1	1	0.95279	1	1	1
SARS1_down	negative_regulation_of_astrocyte_differentiation	0.239159	BINOMIAL	0.00962549	1	0.0577529	6	1	0.550063	0.998646	0.0563809	1	1
SARS1_down	positive_regulation_of_synaptic_transmission,_glutamatergic	0.365321	BINOMIAL	0.00962549	2	0.134757	14	1	0.0930931	0.9997	0.00780705	1	1
SARS1_down	regulation_of_cellular_protein_localization	0.218321	BINOMIAL	0.00962549	0	0.0481274	5	1	1	0.95279	1	1	1
SARS1_down	regulation_of_defense_response_to_virus_by_virus	0.292909	BINOMIAL	0.00962549	0	0.0866294	9	1	1	0.916632	1	1	1
SARS1_down	regulation_of_dendrite_morphogenesis	0.390545	BINOMIAL	0.00962549	1	0.154008	16	1	1	0.989835	0.143374	1	1
SARS1_down	negative_regulation_of_endoplasmic_reticulum_stress-induced_intrinsic_apoptotic_signaling_pathway	0.218321	BINOMIAL	0.00962549	0	0.0481274	5	1	1	0.95279	1	1	1
SARS1_down	cell_communication	0.390545	BINOMIAL	0.00962549	0	0.154008	16	1	1	0.856626	1	1	1
SARS1_down	cardiac_muscle_tissue_development	0.308753	BINOMIAL	0.00962549	0	0.0962549	10	1	1	0.907809	1	1	1
SARS1_down	endodermal_cell_differentiation	0.338222	BINOMIAL	0.00962549	1	0.115506	12	1	0.99894	0.994265	0.109583	1	1
SARS1_down	negative_regulation_of_granulocyte_differentiation	0.239159	BINOMIAL	0.00962549	0	0.0577529	6	1	1	0.943619	1	1	1
SARS1_down	cell-cell_junction_assembly	0.425587	BINOMIAL	0.00962549	4	0.182884	19	1	0.000874658	0.999999	2.96369e-05	1	1
SARS1_down	cell_migration_involved_in_sprouting_angiogenesis	0.292909	BINOMIAL	0.00962549	1	0.0866294	9	1	0.771888	0.996811	0.0833678	1	1
SARS1_down	regulation_of_mitotic_spindle_organization	0.239159	BINOMIAL	0.00962549	0	0.0577529	6	1	1	0.943619	1	1	1
SARS1_down	positive_regulation_of_cellular_senescence	0.239159	BINOMIAL	0.00962549	0	0.0577529	6	1	1	0.943619	1	1	1
SARS1_down	positive_regulation_of_protein_phosphorylation	0.805129	BINOMIAL	0.00962549	4	0.654533	68	1	0.054981	0.999479	0.00428484	1	1
SARS1_down	activation_of_phospholipase_C_activity	0.323823	BINOMIAL	0.00962549	0	0.10588	11	1	1	0.899071	1	1	1
SARS1_down	regulation_of_tumor_necrosis_factor_production	0.218321	BINOMIAL	0.00962549	1	0.0481274	5	1	0.468329	0.999091	0.0472098	1	1
SARS1_down	positive_regulation_of_neuron_projection_development	0.662201	BINOMIAL	0.00962549	1	0.442772	46	1	1	0.927398	0.359123	1	1
SARS1_down	lipid_catabolic_process	0.593898	BINOMIAL	0.00962549	2	0.356143	37	1	0.486089	0.994573	0.0494118	1	1
SARS1_down	muscle_contraction	0.654964	BINOMIAL	0.00962549	4	0.433147	45	1	0.0147925	0.999927	0.000933536	1	1
SARS1_down	positive_regulation_of_SMAD_protein_signal_transduction	0.258321	BINOMIAL	0.00962549	0	0.0673784	7	1	1	0.934536	1	1	1
SARS1_down	ERBB2_signaling_pathway	0.276157	BINOMIAL	0.00962549	0	0.0770039	8	1	1	0.925541	1	1	1
SARS1_down	lipid_transport	0.625177	BINOMIAL	0.00962549	3	0.394645	41	1	0.0871749	0.999346	0.00723689	1	1
SARS1_down	positive_regulation_of_interleukin-1_beta_production	0.258321	BINOMIAL	0.00962549	1	0.0673784	7	1	0.625748	0.998116	0.0654637	1	1
SARS1_down	negative_regulation_of_chromatin_silencing	0.258321	BINOMIAL	0.00962549	0	0.0673784	7	1	1	0.934536	1	1	1
SARS1_down	cardiac_muscle_cell_proliferation	0.258321	BINOMIAL	0.00962549	1	0.0673784	7	1	0.625748	0.998116	0.0654637	1	1
SARS1_down	negative_regulation_of_ERK1_and_ERK2_cascade	0.497849	BINOMIAL	0.00962549	3	0.250263	26	1	0.0281108	0.999892	0.00196454	1	1
SARS1_down	maintenance_of_epithelial_cell_apical/basal_polarity	0.218321	BINOMIAL	0.00962549	1	0.0481274	5	1	0.468329	0.999091	0.0472098	1	1
SARS1_down	positive_regulation_of_muscle_cell_differentiation	0.292909	BINOMIAL	0.00962549	0	0.0866294	9	1	1	0.916632	1	1	1
SARS1_down	cellular_response_to_heat	0.497849	BINOMIAL	0.00962549	3	0.250263	26	1	0.0281108	0.999892	0.00196454	1	1
SARS1_down	protein_sumoylation	0.447425	BINOMIAL	0.00962549	0	0.202135	21	1	1	0.816185	1	1	1
SARS1_down	anterior/posterior_pattern_specification	0.625177	BINOMIAL	0.00962549	5	0.394645	41	1	0.00123066	0.999997	4.63908e-05	1	1
SARS1_down	gluconeogenesis	0.292909	BINOMIAL	0.00962549	1	0.0866294	9	1	0.771888	0.996811	0.0833678	1	1
SARS1_down	alternative_mRNA_splicing,_via_spliceosome	0.218321	BINOMIAL	0.00962549	0	0.0481274	5	1	1	0.95279	1	1	1
SARS1_down	actin_cytoskeleton_organization	0.737137	BINOMIAL	0.00962549	5	0.548653	57	1	0.00460433	0.999981	0.000228169	1	1
SARS1_down	cardiac_right_ventricle_morphogenesis	0.218321	BINOMIAL	0.00962549	0	0.0481274	5	1	1	0.95279	1	1	1
SARS1_down	positive_regulation_of_oligodendrocyte_differentiation	0.308753	BINOMIAL	0.00962549	0	0.0962549	10	1	1	0.907809	1	1	1
SARS1_down	protein_targeting_to_peroxisome	0.218321	BINOMIAL	0.00962549	0	0.0481274	5	1	1	0.95279	1	1	1
SARS1_down	regulation_of_DNA_methylation	0.239159	BINOMIAL	0.00962549	0	0.0577529	6	1	1	0.943619	1	1	1
SARS1_down	regulation_of_actin_cytoskeleton_organization	0.457955	BINOMIAL	0.00962549	1	0.211761	22	1	1	0.981165	0.191671	1	1
SARS1_down	lipopolysaccharide-mediated_signaling_pathway	0.365321	BINOMIAL	0.00962549	3	0.134757	14	1	0.005802	0.999992	0.000299807	1	1
SARS1_down	regulation_of_autophagy	0.447425	BINOMIAL	0.00962549	0	0.202135	21	1	1	0.816185	1	1	1
SARS1_down	intestinal_absorption	0.239159	BINOMIAL	0.00962549	0	0.0577529	6	1	1	0.943619	1	1	1
SARS1_down	DNA_metabolic_process	0.258321	BINOMIAL	0.00962549	0	0.0673784	7	1	1	0.934536	1	1	1
SARS1_down	positive_regulation_of_reactive_oxygen_species_biosynthetic_process	0.239159	BINOMIAL	0.00962549	0	0.0577529	6	1	1	0.943619	1	1	1
SARS1_down	positive_regulation_of_protein_targeting_to_membrane	0.292909	BINOMIAL	0.00962549	0	0.0866294	9	1	1	0.916632	1	1	1
SARS1_down	regulation_of_gene_expression	0.94157	BINOMIAL	0.00962549	7	0.89517	93	1	0.000989205	0.999996	3.51941e-05	1	1
SARS1_down	cellular_response_to_thyroid_hormone_stimulus	0.218321	BINOMIAL	0.00962549	0	0.0481274	5	1	1	0.95279	1	1	1
SARS1_down	negative_regulation_of_peptidase_activity	0.577624	BINOMIAL	0.00962549	2	0.336892	35	1	0.447193	0.995363	0.0447003	1	1
SARS1_down	behavioral_response_to_pain	0.258321	BINOMIAL	0.00962549	1	0.0673784	7	1	0.625748	0.998116	0.0654637	1	1
SARS1_down	olfactory_bulb_development	0.292909	BINOMIAL	0.00962549	1	0.0866294	9	1	0.771888	0.996811	0.0833678	1	1
SARS1_down	regulation_of_chromosome_segregation	0.218321	BINOMIAL	0.00962549	0	0.0481274	5	1	1	0.95279	1	1	1
SARS1_down	long-term_synaptic_depression	0.258321	BINOMIAL	0.00962549	1	0.0673784	7	1	0.625748	0.998116	0.0654637	1	1
SARS1_down	mitochondrial_fission	0.258321	BINOMIAL	0.00962549	0	0.0673784	7	1	1	0.934536	1	1	1
SARS1_down	negative_regulation_of_axon_extension_involved_in_axon_guidance	0.378144	BINOMIAL	0.00962549	0	0.144382	15	1	1	0.864952	1	1	1
SARS1_down	DNA_repair	0.96655	BINOMIAL	0.00962549	2	0.943298	98	1	1	0.930716	0.243289	1	1
SARS1_down	pancreas_development	0.292909	BINOMIAL	0.00962549	2	0.0866294	9	1	0.0427768	0.999928	0.00318878	1	1
SARS1_down	hair_follicle_morphogenesis	0.276157	BINOMIAL	0.00962549	1	0.0770039	8	1	0.703191	0.997504	0.074459	1	1
SARS1_down	placenta_development	0.365321	BINOMIAL	0.00962549	0	0.134757	14	1	1	0.873358	1	1	1
SARS1_down	negative_regulation_of_BMP_signaling_pathway	0.468247	BINOMIAL	0.00962549	2	0.221386	23	1	0.220996	0.998633	0.020499	1	1
SARS1_down	associative_learning	0.308753	BINOMIAL	0.00962549	3	0.0962549	10	1	0.00233192	0.999998	0.000101731	1	1
SARS1_down	sodium_ion_transmembrane_transport	0.625177	BINOMIAL	0.00962549	3	0.394645	41	1	0.0871749	0.999346	0.00723689	1	1
SARS1_down	positive_regulation_of_protein_ubiquitination	0.436643	BINOMIAL	0.00962549	0	0.19251	20	1	1	0.824117	1	1	1
SARS1_down	secondary_heart_field_specification	0.239159	BINOMIAL	0.00962549	0	0.0577529	6	1	1	0.943619	1	1	1
SARS1_down	positive_regulation_of_monocyte_chemotaxis	0.323823	BINOMIAL	0.00962549	0	0.10588	11	1	1	0.899071	1	1	1
SARS1_down	regulation_of_mitochondrial_membrane_potential	0.292909	BINOMIAL	0.00962549	0	0.0866294	9	1	1	0.916632	1	1	1
SARS1_down	negative_regulation_of_cell-cell_adhesion	0.218321	BINOMIAL	0.00962549	2	0.0481274	5	1	0.0144977	0.999991	0.000908792	1	1
SARS1_down	positive_regulation_of_leukocyte_adhesion_to_vascular_endothelial_cell	0.218321	BINOMIAL	0.00962549	1	0.0481274	5	1	0.468329	0.999091	0.0472098	1	1
SARS1_down	negative_regulation_of_interleukin-12_production	0.239159	BINOMIAL	0.00962549	2	0.0577529	6	1	0.0204993	0.999983	0.00135446	1	1
SARS1_down	antibacterial_humoral_response	0.338222	BINOMIAL	0.00962549	2	0.115506	12	1	0.0708918	0.999816	0.005735	1	1
SARS1_down	activin_receptor_signaling_pathway	0.292909	BINOMIAL	0.00962549	2	0.0866294	9	1	0.0427768	0.999928	0.00318878	1	1
SARS1_down	negative_regulation_of_transcription_regulatory_region_DNA_binding	0.239159	BINOMIAL	0.00962549	0	0.0577529	6	1	1	0.943619	1	1	1
SARS1_down	SCF-dependent_proteasomal_ubiquitin-dependent_protein_catabolic_process	0.402565	BINOMIAL	0.00962549	1	0.163633	17	1	1	0.988553	0.151619	1	1
SARS1_down	positive_regulation_of_growth	0.258321	BINOMIAL	0.00962549	0	0.0673784	7	1	1	0.934536	1	1	1
SARS1_down	myeloid_cell_homeostasis	0.218321	BINOMIAL	0.00962549	0	0.0481274	5	1	1	0.95279	1	1	1
SARS1_down	protein_methylation	0.258321	BINOMIAL	0.00962549	1	0.0673784	7	1	0.625748	0.998116	0.0654637	1	1
SARS1_down	bone_remodeling	0.218321	BINOMIAL	0.00962549	0	0.0481274	5	1	1	0.95279	1	1	1
SARS1_down	decidualization	0.239159	BINOMIAL	0.00962549	0	0.0577529	6	1	1	0.943619	1	1	1
SARS1_down	regulation_of_heart_rate	0.338222	BINOMIAL	0.00962549	0	0.115506	12	1	1	0.890417	1	1	1
SARS1_down	myeloid_dendritic_cell_differentiation	0.292909	BINOMIAL	0.00962549	0	0.0866294	9	1	1	0.916632	1	1	1
SARS1_down	cellular_response_to_extracellular_stimulus	0.258321	BINOMIAL	0.00962549	1	0.0673784	7	1	0.625748	0.998116	0.0654637	1	1
SARS1_down	protein_localization_to_synapse	0.218321	BINOMIAL	0.00962549	0	0.0481274	5	1	1	0.95279	1	1	1
SARS1_down	negative_regulation_of_blood_coagulation	0.218321	BINOMIAL	0.00962549	0	0.0481274	5	1	1	0.95279	1	1	1
SARS1_down	positive_regulation_of_protein_dephosphorylation	0.292909	BINOMIAL	0.00962549	1	0.0866294	9	1	0.771888	0.996811	0.0833678	1	1
SARS1_down	negative_regulation_of_cartilage_development	0.218321	BINOMIAL	0.00962549	0	0.0481274	5	1	1	0.95279	1	1	1
SARS1_down	nitric_oxide_mediated_signal_transduction	0.239159	BINOMIAL	0.00962549	1	0.0577529	6	1	0.550063	0.998646	0.0563809	1	1
SARS1_down	non-canonical_Wnt_signaling_pathway	0.258321	BINOMIAL	0.00962549	0	0.0673784	7	1	1	0.934536	1	1	1
SARS1_down	3'-UTR-mediated_mRNA_destabilization	0.258321	BINOMIAL	0.00962549	2	0.0673784	7	1	0.0272908	0.99997	0.00188412	1	1
SARS1_down	chloride_ion_homeostasis	0.218321	BINOMIAL	0.00962549	0	0.0481274	5	1	1	0.95279	1	1	1
SARS1_down	telomere_maintenance_via_semi-conservative_replication	0.239159	BINOMIAL	0.00962549	0	0.0577529	6	1	1	0.943619	1	1	1
SARS1_down	cellular_response_to_BMP_stimulus	0.390545	BINOMIAL	0.00962549	0	0.154008	16	1	1	0.856626	1	1	1
SARS1_down	negative_regulation_of_ossification	0.323823	BINOMIAL	0.00962549	0	0.10588	11	1	1	0.899071	1	1	1
SARS1_down	DNA-templated_transcription,_initiation	0.308753	BINOMIAL	0.00962549	3	0.0962549	10	1	0.00233192	0.999998	0.000101731	1	1
SARS1_down	excretion	0.378144	BINOMIAL	0.00962549	4	0.144382	15	1	0.000373716	1	1.07635e-05	1	1
SARS1_down	regulation_of_B_cell_differentiation	0.258321	BINOMIAL	0.00962549	1	0.0673784	7	1	0.625748	0.998116	0.0654637	1	1
SARS1_down	cellular_response_to_glucagon_stimulus	0.308753	BINOMIAL	0.00962549	0	0.0962549	10	1	1	0.907809	1	1	1
SARS1_down	fatty_acid_biosynthetic_process	0.292909	BINOMIAL	0.00962549	1	0.0866294	9	1	0.771888	0.996811	0.0833678	1	1
SARS1_down	negative_regulation_of_interleukin-6_secretion	0.239159	BINOMIAL	0.00962549	1	0.0577529	6	1	0.550063	0.998646	0.0563809	1	1
SARS1_down	positive_thymic_T_cell_selection	0.218321	BINOMIAL	0.00962549	0	0.0481274	5	1	1	0.95279	1	1	1
SARS1_down	ruffle_assembly	0.218321	BINOMIAL	0.00962549	1	0.0481274	5	1	0.468329	0.999091	0.0472098	1	1
SARS1_down	microtubule_nucleation	0.218321	BINOMIAL	0.00962549	0	0.0481274	5	1	1	0.95279	1	1	1
SARS1_down	midgut_development	0.239159	BINOMIAL	0.00962549	0	0.0577529	6	1	1	0.943619	1	1	1
SARS1_down	MAPK_cascade	0.971468	BINOMIAL	0.00962549	11	0.952923	99	1	3.45591e-07	1	3.80575e-09	1	1
SARS1_down	negative_regulation_of_programmed_cell_death	0.239159	BINOMIAL	0.00962549	0	0.0577529	6	1	1	0.943619	1	1	1
SARS1_down	response_to_oxidative_stress	0.577624	BINOMIAL	0.00962549	0	0.336892	35	1	1	0.712822	1	1	1
SARS1_down	dopamine_receptor_signaling_pathway	0.292909	BINOMIAL	0.00962549	1	0.0866294	9	1	0.771888	0.996811	0.0833678	1	1
SARS1_down	positive_regulation_of_blood_vessel_endothelial_cell_proliferation_involved_in_sprouting_angiogenesis	0.258321	BINOMIAL	0.00962549	1	0.0673784	7	1	0.625748	0.998116	0.0654637	1	1
SARS1_down	positive_regulation_of_T_cell_chemotaxis	0.258321	BINOMIAL	0.00962549	1	0.0673784	7	1	0.625748	0.998116	0.0654637	1	1
SARS1_down	negative_regulation_of_glucose_import	0.218321	BINOMIAL	0.00962549	2	0.0481274	5	1	0.0144977	0.999991	0.000908792	1	1
SARS1_down	synapsis	0.402565	BINOMIAL	0.00962549	1	0.163633	17	1	1	0.988553	0.151619	1	1
SARS1_down	heart_development	0.946619	BINOMIAL	0.00962549	5	0.904796	94	1	0.0315526	0.999686	0.0022318	1	1
SARS1_down	positive_regulation_of_T_cell_activation	0.258321	BINOMIAL	0.00962549	0	0.0673784	7	1	1	0.934536	1	1	1
SARS1_down	response_to_glucocorticoid	0.414236	BINOMIAL	0.00962549	5	0.173259	18	1	3.20321e-05	1	6.37657e-07	1	1
SARS1_down	regulation_of_calcium-mediated_signaling	0.239159	BINOMIAL	0.00962549	0	0.0577529	6	1	1	0.943619	1	1	1
SARS1_down	negative_regulation_of_immune_response	0.239159	BINOMIAL	0.00962549	0	0.0577529	6	1	1	0.943619	1	1	1
SARS1_down	neutrophil_degranulation	1.11322	BINOMIAL	0.00962549	6	1.25131	130	1	0.0253481	0.999712	0.00171779	1	1
SARS1_down	regulation_of_heart_contraction	0.390545	BINOMIAL	0.00962549	0	0.154008	16	1	1	0.856626	1	1	1
SARS1_down	regulation_of_transcription_by_RNA_polymerase_II	1.65406	BINOMIAL	0.00962549	23	2.76251	287	1	4.12903e-12	1	1.92373e-14	1	1
SARS1_down	retinoic_acid_receptor_signaling_pathway	0.276157	BINOMIAL	0.00962549	0	0.0770039	8	1	1	0.925541	1	1	1
SARS1_down	translation	0.756287	BINOMIAL	0.00962549	2	0.577529	60	1	1	0.97969	0.113891	1	1
SARS1_down	pharyngeal_system_development	0.239159	BINOMIAL	0.00962549	0	0.0577529	6	1	1	0.943619	1	1	1
SARS1_down	central_nervous_system_neuron_differentiation	0.239159	BINOMIAL	0.00962549	1	0.0577529	6	1	0.550063	0.998646	0.0563809	1	1
SARS1_down	negative_regulation_of_inclusion_body_assembly	0.239159	BINOMIAL	0.00962549	0	0.0577529	6	1	1	0.943619	1	1	1
SARS1_down	labyrinthine_layer_blood_vessel_development	0.308753	BINOMIAL	0.00962549	1	0.0962549	10	1	0.846936	0.996039	0.0921909	1	1
SARS1_down	positive_regulation_of_MAPK_cascade	0.683454	BINOMIAL	0.00962549	2	0.471649	49	1	0.752668	0.988182	0.0809732	1	1
SARS1_down	neural_crest_cell_migration	0.447425	BINOMIAL	0.00962549	2	0.202135	21	1	0.188354	0.998958	0.0172319	1	1
SARS1_down	negative_regulation_of_DNA_damage_response,_signal_transduction_by_p53_class_mediator	0.218321	BINOMIAL	0.00962549	0	0.0481274	5	1	1	0.95279	1	1	1
SARS1_down	branching_involved_in_blood_vessel_morphogenesis	0.365321	BINOMIAL	0.00962549	0	0.134757	14	1	1	0.873358	1	1	1
SARS1_down	telomere_organization	0.308753	BINOMIAL	0.00962549	2	0.0962549	10	1	0.0513783	0.999898	0.00396054	1	1
SARS1_down	regulation_of_neuron_death	0.218321	BINOMIAL	0.00962549	0	0.0481274	5	1	1	0.95279	1	1	1
SARS1_down	midbrain_dopaminergic_neuron_differentiation	0.258321	BINOMIAL	0.00962549	1	0.0673784	7	1	0.625748	0.998116	0.0654637	1	1
SARS1_down	positive_regulation_of_dendritic_spine_development	0.308753	BINOMIAL	0.00962549	0	0.0962549	10	1	1	0.907809	1	1	1
SARS1_down	response_to_vitamin_A	0.292909	BINOMIAL	0.00962549	0	0.0866294	9	1	1	0.916632	1	1	1
SARS1_down	protein_targeting_to_membrane	0.276157	BINOMIAL	0.00962549	1	0.0770039	8	1	0.703191	0.997504	0.074459	1	1
SARS1_down	response_to_vitamin_D	0.292909	BINOMIAL	0.00962549	0	0.0866294	9	1	1	0.916632	1	1	1
SARS1_down	negative_regulation_of_JNK_cascade	0.292909	BINOMIAL	0.00962549	3	0.0866294	9	1	0.00171061	0.999999	7.17283e-05	1	1
SARS1_down	cellular_response_to_cholesterol	0.239159	BINOMIAL	0.00962549	1	0.0577529	6	1	0.550063	0.998646	0.0563809	1	1
SARS1_down	eosinophil_chemotaxis	0.276157	BINOMIAL	0.00962549	0	0.0770039	8	1	1	0.925541	1	1	1
SARS1_down	activation_of_JNKK_activity	0.239159	BINOMIAL	0.00962549	1	0.0577529	6	1	0.550063	0.998646	0.0563809	1	1
SARS1_down	chemical_synaptic_transmission	1.08723	BINOMIAL	0.00962549	14	1.19356	124	1	3.28835e-09	1	2.36773e-11	1	1
SARS1_down	extrinsic_apoptotic_signaling_pathway	0.447425	BINOMIAL	0.00962549	2	0.202135	21	1	0.188354	0.998958	0.0172319	1	1
SARS1_down	cellular_protein-containing_complex_assembly	0.258321	BINOMIAL	0.00962549	0	0.0673784	7	1	1	0.934536	1	1	1
SARS1_down	extracellular_matrix_disassembly	0.447425	BINOMIAL	0.00962549	2	0.202135	21	1	0.188354	0.998958	0.0172319	1	1
SARS1_down	cell_redox_homeostasis	0.390545	BINOMIAL	0.00962549	0	0.154008	16	1	1	0.856626	1	1	1
SARS1_down	neuropeptide_signaling_pathway	0.609738	BINOMIAL	0.00962549	3	0.375394	39	1	0.0773867	0.999461	0.0062932	1	1
SARS1_down	hindbrain_development	0.218321	BINOMIAL	0.00962549	0	0.0481274	5	1	1	0.95279	1	1	1
SARS1_down	stress_fiber_assembly	0.218321	BINOMIAL	0.00962549	1	0.0481274	5	1	0.468329	0.999091	0.0472098	1	1
SARS1_down	dorsal/ventral_pattern_formation	0.378144	BINOMIAL	0.00962549	1	0.144382	15	1	1	0.991049	0.135048	1	1
SARS1_down	androgen_receptor_signaling_pathway	0.308753	BINOMIAL	0.00962549	0	0.0962549	10	1	1	0.907809	1	1	1
SARS1_down	striated_muscle_contraction	0.276157	BINOMIAL	0.00962549	0	0.0770039	8	1	1	0.925541	1	1	1
SARS1_down	phospholipid_efflux	0.218321	BINOMIAL	0.00962549	0	0.0481274	5	1	1	0.95279	1	1	1
SARS1_down	negative_regulation_of_chondrocyte_differentiation	0.308753	BINOMIAL	0.00962549	0	0.0962549	10	1	1	0.907809	1	1	1
SARS1_down	lipoxygenase_pathway	0.218321	BINOMIAL	0.00962549	0	0.0481274	5	1	1	0.95279	1	1	1
SARS1_down	intraciliary_transport	0.239159	BINOMIAL	0.00962549	1	0.0577529	6	1	0.550063	0.998646	0.0563809	1	1
SARS1_down	peptidyl-tyrosine_dephosphorylation	0.60187	BINOMIAL	0.00962549	5	0.365768	38	1	0.000905313	0.999998	3.18259e-05	1	1
SARS1_down	neuromuscular_process	0.308753	BINOMIAL	0.00962549	1	0.0962549	10	1	0.846936	0.996039	0.0921909	1	1
SARS1_down	T_cell_homeostasis	0.352032	BINOMIAL	0.00962549	0	0.125131	13	1	1	0.881846	1	1	1
SARS1_down	cellular_response_to_growth_factor_stimulus	0.560878	BINOMIAL	0.00962549	0	0.317641	33	1	1	0.726745	1	1	1
SARS1_down	calcium-mediated_signaling	0.632755	BINOMIAL	0.00962549	1	0.40427	42	1	1	0.938083	0.333842	1	1
SARS1_down	negative_regulation_of_macrophage_differentiation	0.239159	BINOMIAL	0.00962549	1	0.0577529	6	1	0.550063	0.998646	0.0563809	1	1
SARS1_down	cardiac_septum_development	0.292909	BINOMIAL	0.00962549	0	0.0866294	9	1	1	0.916632	1	1	1
SARS1_down	keratan_sulfate_biosynthetic_process	0.323823	BINOMIAL	0.00962549	2	0.10588	11	1	0.060727	0.999861	0.0048098	1	1
SARS1_down	ventricular_system_development	0.276157	BINOMIAL	0.00962549	0	0.0770039	8	1	1	0.925541	1	1	1
SARS1_down	regulation_of_exocytosis	0.323823	BINOMIAL	0.00962549	1	0.10588	11	1	0.923617	0.99519	0.100929	1	1
SARS1_down	protein_mono-ADP-ribosylation	0.239159	BINOMIAL	0.00962549	1	0.0577529	6	1	0.550063	0.998646	0.0563809	1	1
SARS1_down	sensory_perception_of_sound	0.717477	BINOMIAL	0.00962549	3	0.519776	54	1	0.171032	0.99815	0.0153574	1	1
SARS1_down	positive_regulation_of_cell-cell_adhesion	0.276157	BINOMIAL	0.00962549	0	0.0770039	8	1	1	0.925541	1	1	1
SARS1_down	negative_regulation_of_cell-substrate_adhesion	0.323823	BINOMIAL	0.00962549	1	0.10588	11	1	0.923617	0.99519	0.100929	1	1
SARS1_down	cellular_response_to_histamine	0.218321	BINOMIAL	0.00962549	0	0.0481274	5	1	1	0.95279	1	1	1
SARS1_down	neurotrophin_TRK_receptor_signaling_pathway	0.239159	BINOMIAL	0.00962549	2	0.0577529	6	1	0.0204993	0.999983	0.00135446	1	1
SARS1_down	protein_ubiquitination	1.09596	BINOMIAL	0.00962549	7	1.21281	126	1	0.00472708	0.999966	0.000238256	1	1
SARS1_down	glutamine_metabolic_process	0.239159	BINOMIAL	0.00962549	0	0.0577529	6	1	1	0.943619	1	1	1
SARS1_down	cellular_sodium_ion_homeostasis	0.276157	BINOMIAL	0.00962549	0	0.0770039	8	1	1	0.925541	1	1	1
SARS1_down	bone_development	0.447425	BINOMIAL	0.00962549	1	0.202135	21	1	1	0.982768	0.183815	1	1
SARS1_down	positive_regulation_of_keratinocyte_migration	0.258321	BINOMIAL	0.00962549	0	0.0673784	7	1	1	0.934536	1	1	1
SARS1_down	membrane_repolarization_during_cardiac_muscle_cell_action_potential	0.239159	BINOMIAL	0.00962549	2	0.0577529	6	1	0.0204993	0.999983	0.00135446	1	1
SARS1_down	release_of_cytochrome_c_from_mitochondria	0.258321	BINOMIAL	0.00962549	1	0.0673784	7	1	0.625748	0.998116	0.0654637	1	1
SARS1_down	neural_tube_closure	0.488181	BINOMIAL	0.00962549	0	0.240637	25	1	1	0.785211	1	1	1
SARS1_down	chorio-allantoic_fusion	0.218321	BINOMIAL	0.00962549	0	0.0481274	5	1	1	0.95279	1	1	1
SARS1_down	positive_regulation_of_NF-kappaB_transcription_factor_activity	0.787169	BINOMIAL	0.00962549	4	0.625657	65	1	0.047797	0.999578	0.00364399	1	1
SARS1_down	negative_regulation_of_receptor_signaling_pathway_via_JAK-STAT	0.258321	BINOMIAL	0.00962549	1	0.0673784	7	1	0.625748	0.998116	0.0654637	1	1
SARS1_down	RNA_transport	0.258321	BINOMIAL	0.00962549	0	0.0673784	7	1	1	0.934536	1	1	1
SARS1_down	positive_regulation_of_MAP_kinase_activity	0.414236	BINOMIAL	0.00962549	1	0.173259	18	1	1	0.987204	0.159785	1	1
SARS1_down	DNA_demethylation	0.218321	BINOMIAL	0.00962549	0	0.0481274	5	1	1	0.95279	1	1	1
SARS1_down	negative_regulation_of_natural_killer_cell_mediated_cytotoxicity	0.258321	BINOMIAL	0.00962549	1	0.0673784	7	1	0.625748	0.998116	0.0654637	1	1
SARS1_down	positive_regulation_of_macrophage_activation	0.323823	BINOMIAL	0.00962549	1	0.10588	11	1	0.923617	0.99519	0.100929	1	1
SARS1_down	positive_regulation_of_tumor_necrosis_factor_biosynthetic_process	0.308753	BINOMIAL	0.00962549	2	0.0962549	10	1	0.0513783	0.999898	0.00396054	1	1
SARS1_down	amino_acid_transmembrane_transport	0.352032	BINOMIAL	0.00962549	0	0.125131	13	1	1	0.881846	1	1	1
SARS1_down	calcium-ion_regulated_exocytosis	0.276157	BINOMIAL	0.00962549	1	0.0770039	8	1	0.703191	0.997504	0.074459	1	1
SARS1_down	proteasomal_protein_catabolic_process	0.308753	BINOMIAL	0.00962549	2	0.0962549	10	1	0.0513783	0.999898	0.00396054	1	1
SARS1_down	response_to_cAMP	0.478318	BINOMIAL	0.00962549	7	0.231012	24	1	2.25774e-07	1	2.29503e-09	1	1
SARS1_down	negative_regulation_of_amyloid-beta_formation	0.239159	BINOMIAL	0.00962549	1	0.0577529	6	1	0.550063	0.998646	0.0563809	1	1
SARS1_down	negative_regulation_of_Notch_signaling_pathway	0.378144	BINOMIAL	0.00962549	3	0.144382	15	1	0.00691694	0.999989	0.000372068	1	1
SARS1_down	positive_regulation_of_tumor_necrosis_factor_production	0.457955	BINOMIAL	0.00962549	1	0.211761	22	1	1	0.981165	0.191671	1	1
SARS1_down	cytokine_production	0.352032	BINOMIAL	0.00962549	0	0.125131	13	1	1	0.881846	1	1	1
SARS1_down	positive_regulation_of_sprouting_angiogenesis	0.308753	BINOMIAL	0.00962549	0	0.0962549	10	1	1	0.907809	1	1	1
SARS1_down	regulation_of_microtubule_cytoskeleton_organization	0.378144	BINOMIAL	0.00962549	0	0.144382	15	1	1	0.864952	1	1	1
SARS1_down	positive_regulation_of_macrophage_chemotaxis	0.292909	BINOMIAL	0.00962549	0	0.0866294	9	1	1	0.916632	1	1	1
SARS1_down	sex_differentiation	0.338222	BINOMIAL	0.00962549	0	0.115506	12	1	1	0.890417	1	1	1
SARS1_down	negative_regulation_of_T_cell_receptor_signaling_pathway	0.308753	BINOMIAL	0.00962549	0	0.0962549	10	1	1	0.907809	1	1	1
SARS1_down	regulation_of_dendritic_spine_morphogenesis	0.308753	BINOMIAL	0.00962549	1	0.0962549	10	1	0.846936	0.996039	0.0921909	1	1
SARS1_down	thymus_development	0.365321	BINOMIAL	0.00962549	1	0.134757	14	1	1	0.992193	0.126642	1	1
SARS1_down	regulation_of_mRNA_stability	0.488181	BINOMIAL	0.00962549	3	0.240637	25	1	0.0255099	0.999908	0.00175036	1	1
SARS1_down	calcium_ion_import	0.352032	BINOMIAL	0.00962549	1	0.125131	13	1	1	0.993265	0.118154	1	1
SARS1_down	ion_transport	1.54685	BINOMIAL	0.00962549	21	2.416	251	1	2.00592e-11	1	1.10449e-13	1	1
SARS1_down	cell-cell_junction_organization	0.308753	BINOMIAL	0.00962549	0	0.0962549	10	1	1	0.907809	1	1	1
SARS1_down	pigmentation	0.323823	BINOMIAL	0.00962549	0	0.10588	11	1	1	0.899071	1	1	1
SARS1_down	posttranscriptional_gene_silencing_by_RNA	0.239159	BINOMIAL	0.00962549	1	0.0577529	6	1	0.550063	0.998646	0.0563809	1	1
SARS1_down	mRNA_processing	0.96655	BINOMIAL	0.00962549	5	0.943298	98	1	0.0365148	0.999607	0.00267559	1	1
SARS1_down	regulation_of_signaling_receptor_activity	0.308753	BINOMIAL	0.00962549	0	0.0962549	10	1	1	0.907809	1	1	1
SARS1_down	positive_regulation_of_intrinsic_apoptotic_signaling_pathway	0.308753	BINOMIAL	0.00962549	1	0.0962549	10	1	0.846936	0.996039	0.0921909	1	1
SARS1_down	detoxification_of_copper_ion	0.258321	BINOMIAL	0.00962549	0	0.0673784	7	1	1	0.934536	1	1	1
SARS1_down	heterophilic_cell-cell_adhesion_via_plasma_membrane_cell_adhesion_molecules	0.323823	BINOMIAL	0.00962549	0	0.10588	11	1	1	0.899071	1	1	1
SARS1_down	protein_homooligomerization	0.662201	BINOMIAL	0.00962549	1	0.442772	46	1	1	0.927398	0.359123	1	1
SARS1_down	water_transport	0.276157	BINOMIAL	0.00962549	0	0.0770039	8	1	1	0.925541	1	1	1
SARS1_down	positive_regulation_of_epithelial_to_mesenchymal_transition	0.414236	BINOMIAL	0.00962549	1	0.173259	18	1	1	0.987204	0.159785	1	1
SARS1_down	positive_regulation_of_cell_adhesion_mediated_by_integrin	0.239159	BINOMIAL	0.00962549	0	0.0577529	6	1	1	0.943619	1	1	1
SARS1_down	phosphatidic_acid_biosynthetic_process	0.338222	BINOMIAL	0.00962549	1	0.115506	12	1	0.99894	0.994265	0.109583	1	1
SARS1_down	regulation_of_cell_cycle	0.756287	BINOMIAL	0.00962549	5	0.577529	60	1	0.00567032	0.999974	0.000290601	1	1
SARS1_down	intrinsic_apoptotic_signaling_pathway_in_response_to_endoplasmic_reticulum_stress	0.338222	BINOMIAL	0.00962549	1	0.115506	12	1	0.99894	0.994265	0.109583	1	1
SARS1_down	telencephalon_cell_migration	0.218321	BINOMIAL	0.00962549	1	0.0481274	5	1	0.468329	0.999091	0.0472098	1	1
SARS1_down	NAD_biosynthetic_process	0.258321	BINOMIAL	0.00962549	1	0.0673784	7	1	0.625748	0.998116	0.0654637	1	1
SARS1_down	positive_regulation_of_T_cell_proliferation	0.534776	BINOMIAL	0.00962549	3	0.288765	30	1	0.0402197	0.999807	0.00298113	1	1
SARS1_down	neutrophil_chemotaxis	0.569312	BINOMIAL	0.00962549	5	0.327267	34	1	0.000558556	0.999999	1.82163e-05	1	1
SARS1_down	negative_regulation_of_anoikis	0.218321	BINOMIAL	0.00962549	0	0.0481274	5	1	1	0.95279	1	1	1
SARS1_down	positive_regulation_of_keratinocyte_proliferation	0.276157	BINOMIAL	0.00962549	0	0.0770039	8	1	1	0.925541	1	1	1
SARS1_down	oxidation-reduction_process	1.29161	BINOMIAL	0.00962549	9	1.68446	175	1	0.00143239	0.999991	5.8242e-05	1	1
SARS1_down	cellular_response_to_insulin_stimulus	0.488181	BINOMIAL	0.00962549	1	0.240637	25	1	1	0.975998	0.214789	1	1
SARS1_down	negative_regulation_of_protein_kinase_activity	0.516642	BINOMIAL	0.00962549	0	0.269514	28	1	1	0.762754	1	1	1
SARS1_down	snRNA_transcription_by_RNA_polymerase_II	0.352032	BINOMIAL	0.00962549	0	0.125131	13	1	1	0.881846	1	1	1
SARS1_down	cell_population_proliferation	0.717477	BINOMIAL	0.00962549	1	0.519776	54	1	1	0.904464	0.406842	1	1
SARS1_down	defense_response_to_bacterium	0.894851	BINOMIAL	0.00962549	7	0.808541	84	1	0.00056357	0.999998	1.81412e-05	1	1
SARS1_down	histone_H3_acetylation	0.308753	BINOMIAL	0.00962549	1	0.0962549	10	1	0.846936	0.996039	0.0921909	1	1
SARS1_down	axon_extension	0.239159	BINOMIAL	0.00962549	0	0.0577529	6	1	1	0.943619	1	1	1
SARS1_down	positive_regulation_of_osteoclast_differentiation	0.308753	BINOMIAL	0.00962549	3	0.0962549	10	1	0.00233192	0.999998	0.000101731	1	1
SARS1_down	negative_regulation_of_axon_extension	0.338222	BINOMIAL	0.00962549	2	0.115506	12	1	0.0708918	0.999816	0.005735	1	1
SARS1_down	response_to_transforming_growth_factor_beta	0.239159	BINOMIAL	0.00962549	0	0.0577529	6	1	1	0.943619	1	1	1
SARS1_down	negative_regulation_of_biomineral_tissue_development	0.218321	BINOMIAL	0.00962549	0	0.0481274	5	1	1	0.95279	1	1	1
SARS1_down	transcription_by_RNA_polymerase_III	0.276157	BINOMIAL	0.00962549	1	0.0770039	8	1	0.703191	0.997504	0.074459	1	1
SARS1_down	epithelial_cell_development	0.218321	BINOMIAL	0.00962549	0	0.0481274	5	1	1	0.95279	1	1	1
SARS1_down	neutrophil_activation	0.218321	BINOMIAL	0.00962549	1	0.0481274	5	1	0.468329	0.999091	0.0472098	1	1
SARS1_down	cardiac_epithelial_to_mesenchymal_transition	0.218321	BINOMIAL	0.00962549	0	0.0481274	5	1	1	0.95279	1	1	1
SARS1_down	regulation_of_signal_transduction_by_p53_class_mediator	0.60187	BINOMIAL	0.00962549	1	0.365768	38	1	1	0.948168	0.307565	1	1
SARS1_down	anterior/posterior_axis_specification	0.239159	BINOMIAL	0.00962549	0	0.0577529	6	1	1	0.943619	1	1	1
SARS1_down	positive_regulation_of_blood_vessel_endothelial_cell_migration	0.338222	BINOMIAL	0.00962549	0	0.115506	12	1	1	0.890417	1	1	1
SARS1_down	detection_of_chemical_stimulus_involved_in_sensory_perception_of_smell	0.560878	BINOMIAL	0.00962549	1	0.317641	33	1	1	0.959833	0.273255	1	1
SARS1_down	arachidonic_acid_secretion	0.292909	BINOMIAL	0.00962549	1	0.0866294	9	1	0.771888	0.996811	0.0833678	1	1
SARS1_down	renal_water_homeostasis	0.308753	BINOMIAL	0.00962549	0	0.0962549	10	1	1	0.907809	1	1	1
SARS1_down	positive_regulation_of_interleukin-13_production	0.239159	BINOMIAL	0.00962549	0	0.0577529	6	1	1	0.943619	1	1	1
SARS1_down	response_to_testosterone	0.323823	BINOMIAL	0.00962549	1	0.10588	11	1	0.923617	0.99519	0.100929	1	1
SARS1_down	negative_regulation_of_transcription_by_RNA_polymerase_II	1.68829	BINOMIAL	0.00962549	15	2.87802	299	1	1.87965e-05	1	3.18449e-07	1	1
SARS1_down	positive_regulation_of_substrate_adhesion-dependent_cell_spreading	0.378144	BINOMIAL	0.00962549	1	0.144382	15	1	1	0.991049	0.135048	1	1
SARS1_down	regulation_of_chondrocyte_differentiation	0.218321	BINOMIAL	0.00962549	0	0.0481274	5	1	1	0.95279	1	1	1
SARS1_down	Golgi_to_plasma_membrane_transport	0.239159	BINOMIAL	0.00962549	0	0.0577529	6	1	1	0.943619	1	1	1
SARS1_down	negative_regulation_of_cellular_senescence	0.323823	BINOMIAL	0.00962549	0	0.10588	11	1	1	0.899071	1	1	1
SARS1_down	tricarboxylic_acid_cycle	0.258321	BINOMIAL	0.00962549	0	0.0673784	7	1	1	0.934536	1	1	1
SARS1_down	response_to_hormone	0.390545	BINOMIAL	0.00962549	2	0.154008	16	1	0.11822	0.999545	0.0101646	1	1
SARS1_down	negative_regulation_of_signaling_receptor_activity	0.365321	BINOMIAL	0.00962549	0	0.134757	14	1	1	0.873358	1	1	1
SARS1_down	oxygen_transport	0.276157	BINOMIAL	0.00962549	1	0.0770039	8	1	0.703191	0.997504	0.074459	1	1
SARS1_down	smoothened_signaling_pathway	0.425587	BINOMIAL	0.00962549	3	0.182884	19	1	0.0126231	0.99997	0.000769895	1	1
SARS1_down	excitatory_postsynaptic_potential	0.534776	BINOMIAL	0.00962549	3	0.288765	30	1	0.0402197	0.999807	0.00298113	1	1
SARS1_down	hemostasis	0.478318	BINOMIAL	0.00962549	1	0.231012	24	1	1	0.977778	0.207157	1	1
SARS1_down	regulation_of_synapse_structure_or_activity	0.218321	BINOMIAL	0.00962549	0	0.0481274	5	1	1	0.95279	1	1	1
SARS1_down	positive_regulation_of_smooth_muscle_cell_proliferation	0.534776	BINOMIAL	0.00962549	4	0.288765	30	1	0.00402356	0.99999	0.000192572	1	1
SARS1_down	positive_regulation_of_ubiquitin-protein_transferase_activity	0.218321	BINOMIAL	0.00962549	1	0.0481274	5	1	0.468329	0.999091	0.0472098	1	1
SARS1_down	synaptic_transmission,_GABAergic	0.292909	BINOMIAL	0.00962549	0	0.0866294	9	1	1	0.916632	1	1	1
SARS1_down	activation_of_MAPKK_activity	0.402565	BINOMIAL	0.00962549	3	0.163633	17	1	0.00944583	0.999982	0.000548106	1	1
SARS1_down	leukocyte_homeostasis	0.218321	BINOMIAL	0.00962549	0	0.0481274	5	1	1	0.95279	1	1	1
SARS1_down	ovarian_follicle_development	0.402565	BINOMIAL	0.00962549	3	0.163633	17	1	0.00944583	0.999982	0.000548106	1	1
SARS1_down	autophagosome_assembly	0.292909	BINOMIAL	0.00962549	1	0.0866294	9	1	0.771888	0.996811	0.0833678	1	1
SARS1_down	fibrinolysis	0.276157	BINOMIAL	0.00962549	1	0.0770039	8	1	0.703191	0.997504	0.074459	1	1
SARS1_down	regulation_of_cell_motility	0.402565	BINOMIAL	0.00962549	0	0.163633	17	1	1	0.848381	1	1	1
SARS1_down	regulation_of_mitotic_cell_cycle	0.543616	BINOMIAL	0.00962549	3	0.29839	31	1	0.0434666	0.999781	0.00327703	1	1
SARS1_down	carbohydrate_transport	0.323823	BINOMIAL	0.00962549	0	0.10588	11	1	1	0.899071	1	1	1
SARS1_down	nodal_signaling_pathway	0.218321	BINOMIAL	0.00962549	2	0.0481274	5	1	0.0144977	0.999991	0.000908792	1	1
SARS1_down	male_gonad_development	0.654964	BINOMIAL	0.00962549	1	0.433147	45	1	1	0.930122	0.352894	1	1
SARS1_down	canonical_Wnt_signaling_pathway	0.468247	BINOMIAL	0.00962549	1	0.221386	23	1	1	0.979501	0.199452	1	1
SARS1_down	positive_regulation_of_dendritic_spine_morphogenesis	0.258321	BINOMIAL	0.00962549	0	0.0673784	7	1	1	0.934536	1	1	1
SARS1_down	one-carbon_metabolic_process	0.239159	BINOMIAL	0.00962549	1	0.0577529	6	1	0.550063	0.998646	0.0563809	1	1
SARS1_down	positive_regulation_of_phospholipase_C_activity	0.239159	BINOMIAL	0.00962549	0	0.0577529	6	1	1	0.943619	1	1	1
SARS1_down	TRIF-dependent_toll-like_receptor_signaling_pathway	0.323823	BINOMIAL	0.00962549	0	0.10588	11	1	1	0.899071	1	1	1
SARS1_down	response_to_steroid_hormone	0.292909	BINOMIAL	0.00962549	1	0.0866294	9	1	0.771888	0.996811	0.0833678	1	1
SARS1_down	response_to_osmotic_stress	0.292909	BINOMIAL	0.00962549	1	0.0866294	9	1	0.771888	0.996811	0.0833678	1	1
SARS1_down	dopaminergic_neuron_differentiation	0.323823	BINOMIAL	0.00962549	1	0.10588	11	1	0.923617	0.99519	0.100929	1	1
SARS1_down	embryonic_pattern_specification	0.276157	BINOMIAL	0.00962549	0	0.0770039	8	1	1	0.925541	1	1	1
SARS1_down	cellular_response_to_caffeine	0.218321	BINOMIAL	0.00962549	0	0.0481274	5	1	1	0.95279	1	1	1
SARS1_down	heart_looping	0.478318	BINOMIAL	0.00962549	1	0.231012	24	1	1	0.977778	0.207157	1	1
SARS1_down	response_to_nutrient_levels	0.497849	BINOMIAL	0.00962549	1	0.250263	26	1	1	0.974162	0.222347	1	1
SARS1_down	male_meiotic_nuclear_division	0.308753	BINOMIAL	0.00962549	1	0.0962549	10	1	0.846936	0.996039	0.0921909	1	1
SARS1_down	protein_transport	1.23501	BINOMIAL	0.00962549	6	1.54008	160	1	0.0608433	0.999007	0.00479325	1	1
SARS1_down	negative_regulation_of_protein_ubiquitination	0.402565	BINOMIAL	0.00962549	2	0.163633	17	1	0.13248	0.999452	0.0114468	1	1
SARS1_down	heart_valve_development	0.218321	BINOMIAL	0.00962549	0	0.0481274	5	1	1	0.95279	1	1	1
SARS1_down	Fc-gamma_receptor_signaling_pathway_involved_in_phagocytosis	0.534776	BINOMIAL	0.00962549	0	0.288765	30	1	1	0.748141	1	1	1
SARS1_down	female_pregnancy	0.585817	BINOMIAL	0.00962549	3	0.346518	36	1	0.0630796	0.999605	0.00502285	1	1
SARS1_down	cellular_calcium_ion_homeostasis	0.632755	BINOMIAL	0.00962549	2	0.40427	42	1	0.596676	0.992262	0.0619168	1	1
SARS1_down	vocalization_behavior	0.276157	BINOMIAL	0.00962549	0	0.0770039	8	1	1	0.925541	1	1	1
SARS1_down	chloride_transport	0.593898	BINOMIAL	0.00962549	4	0.356143	37	1	0.00786776	0.999972	0.000439875	1	1
SARS1_down	glucose_transmembrane_transport	0.323823	BINOMIAL	0.00962549	1	0.10588	11	1	0.923617	0.99519	0.100929	1	1
SARS1_down	adenylate_cyclase-activating_G_protein-coupled_receptor_signaling_pathway	0.662201	BINOMIAL	0.00962549	2	0.442772	46	1	0.688406	0.990054	0.0726019	1	1
SARS1_down	mRNA_transcription_by_RNA_polymerase_II	0.239159	BINOMIAL	0.00962549	0	0.0577529	6	1	1	0.943619	1	1	1
SARS1_down	transferrin_transport	0.258321	BINOMIAL	0.00962549	1	0.0673784	7	1	0.625748	0.998116	0.0654637	1	1
SARS1_down	response_to_zinc_ion	0.308753	BINOMIAL	0.00962549	1	0.0962549	10	1	0.846936	0.996039	0.0921909	1	1
SARS1_down	DNA_damage_response,_detection_of_DNA_damage	0.292909	BINOMIAL	0.00962549	0	0.0866294	9	1	1	0.916632	1	1	1
SARS1_down	response_to_hypoxia	0.774964	BINOMIAL	0.00962549	3	0.606406	63	1	0.245426	0.996745	0.0230769	1	1
SARS1_down	lysosome_organization	0.276157	BINOMIAL	0.00962549	0	0.0770039	8	1	1	0.925541	1	1	1
SARS1_down	middle_ear_morphogenesis	0.239159	BINOMIAL	0.00962549	0	0.0577529	6	1	1	0.943619	1	1	1
SARS1_down	prepulse_inhibition	0.239159	BINOMIAL	0.00962549	1	0.0577529	6	1	0.550063	0.998646	0.0563809	1	1
SARS1_down	negative_regulation_of_transposition	0.258321	BINOMIAL	0.00962549	1	0.0673784	7	1	0.625748	0.998116	0.0654637	1	1
SARS1_down	positive_regulation_of_neural_precursor_cell_proliferation	0.338222	BINOMIAL	0.00962549	0	0.115506	12	1	1	0.890417	1	1	1
SARS1_down	neural_crest_cell_development	0.308753	BINOMIAL	0.00962549	0	0.0962549	10	1	1	0.907809	1	1	1
SARS1_down	erythrocyte_differentiation	0.414236	BINOMIAL	0.00962549	2	0.173259	18	1	0.145949	0.999347	0.0127961	1	1
SARS1_down	macrophage_activation_involved_in_immune_response	0.218321	BINOMIAL	0.00962549	1	0.0481274	5	1	0.468329	0.999091	0.0472098	1	1
SARS1_down	positive_regulation_of_cell_division	0.378144	BINOMIAL	0.00962549	1	0.144382	15	1	1	0.991049	0.135048	1	1
SARS1_down	cellular_process	0.218321	BINOMIAL	0.00962549	1	0.0481274	5	1	0.468329	0.999091	0.0472098	1	1
SARS1_down	positive_regulation_of_macrophage_derived_foam_cell_differentiation	0.258321	BINOMIAL	0.00962549	0	0.0673784	7	1	1	0.934536	1	1	1
SARS1_down	negative_regulation_of_phosphorylation	0.258321	BINOMIAL	0.00962549	1	0.0673784	7	1	0.625748	0.998116	0.0654637	1	1
SARS1_down	cilium_movement	0.414236	BINOMIAL	0.00962549	2	0.173259	18	1	0.145949	0.999347	0.0127961	1	1
SARS1_down	positive_regulation_of_DNA_binding	0.323823	BINOMIAL	0.00962549	2	0.10588	11	1	0.060727	0.999861	0.0048098	1	1
SARS1_down	histone_H3-K36_demethylation	0.218321	BINOMIAL	0.00962549	0	0.0481274	5	1	1	0.95279	1	1	1
SARS1_down	mitotic_cell_cycle_arrest	0.239159	BINOMIAL	0.00962549	1	0.0577529	6	1	0.550063	0.998646	0.0563809	1	1
SARS1_down	regulation_of_I-kappaB_kinase/NF-kappaB_signaling	0.338222	BINOMIAL	0.00962549	2	0.115506	12	1	0.0708918	0.999816	0.005735	1	1
SARS1_down	regulation_of_bone_mineralization	0.276157	BINOMIAL	0.00962549	1	0.0770039	8	1	0.703191	0.997504	0.074459	1	1
SARS1_down	transcytosis	0.218321	BINOMIAL	0.00962549	0	0.0481274	5	1	1	0.95279	1	1	1
SARS1_down	regulation_of_protein_kinase_A_signaling	0.218321	BINOMIAL	0.00962549	0	0.0481274	5	1	1	0.95279	1	1	1
SARS1_down	lymphocyte_differentiation	0.218321	BINOMIAL	0.00962549	1	0.0481274	5	1	0.468329	0.999091	0.0472098	1	1
SARS1_down	mitotic_cell_cycle	0.662201	BINOMIAL	0.00962549	1	0.442772	46	1	1	0.927398	0.359123	1	1
SARS1_down	positive_regulation_of_protein_secretion	0.468247	BINOMIAL	0.00962549	3	0.221386	23	1	0.020561	0.999934	0.00136725	1	1
SARS1_down	hormone-mediated_signaling_pathway	0.488181	BINOMIAL	0.00962549	1	0.240637	25	1	1	0.975998	0.214789	1	1
SARS1_down	negative_regulation_of_interleukin-10_production	0.239159	BINOMIAL	0.00962549	0	0.0577529	6	1	1	0.943619	1	1	1
SARS1_down	synaptic_vesicle_endocytosis	0.308753	BINOMIAL	0.00962549	0	0.0962549	10	1	1	0.907809	1	1	1
SARS1_down	thyroid_hormone_generation	0.239159	BINOMIAL	0.00962549	0	0.0577529	6	1	1	0.943619	1	1	1
SARS1_down	eye_development	0.402565	BINOMIAL	0.00962549	0	0.163633	17	1	1	0.848381	1	1	1
SARS1_down	photoreceptor_cell_maintenance	0.308753	BINOMIAL	0.00962549	2	0.0962549	10	1	0.0513783	0.999898	0.00396054	1	1
SARS1_down	hematopoietic_progenitor_cell_differentiation	0.525787	BINOMIAL	0.00962549	3	0.279139	29	1	0.036667	0.999832	0.00270227	1	1
SARS1_down	histone_H4-K16_acetylation	0.218321	BINOMIAL	0.00962549	0	0.0481274	5	1	1	0.95279	1	1	1
SARS1_down	positive_regulation_of_Ras_protein_signal_transduction	0.338222	BINOMIAL	0.00962549	0	0.115506	12	1	1	0.890417	1	1	1
SARS1_down	regulation_of_p38MAPK_cascade	0.218321	BINOMIAL	0.00962549	1	0.0481274	5	1	0.468329	0.999091	0.0472098	1	1
SARS1_down	chylomicron_remodeling	0.218321	BINOMIAL	0.00962549	0	0.0481274	5	1	1	0.95279	1	1	1
SARS1_down	negative_regulation_of_macrophage_activation	0.239159	BINOMIAL	0.00962549	1	0.0577529	6	1	0.550063	0.998646	0.0563809	1	1
SARS1_down	cerebral_cortex_radially_oriented_cell_migration	0.239159	BINOMIAL	0.00962549	0	0.0577529	6	1	1	0.943619	1	1	1
SARS1_down	phosphatidylinositol-mediated_signaling	0.436643	BINOMIAL	0.00962549	1	0.19251	20	1	1	0.98431	0.175883	1	1
SARS1_down	spermatid_differentiation	0.218321	BINOMIAL	0.00962549	1	0.0481274	5	1	0.468329	0.999091	0.0472098	1	1
SARS1_down	positive_regulation_of_cytokine_production_involved_in_inflammatory_response	0.292909	BINOMIAL	0.00962549	1	0.0866294	9	1	0.771888	0.996811	0.0833678	1	1
SARS1_down	neuronal_action_potential	0.390545	BINOMIAL	0.00962549	1	0.154008	16	1	1	0.989835	0.143374	1	1
SARS1_down	negative_regulation_of_megakaryocyte_differentiation	0.258321	BINOMIAL	0.00962549	1	0.0673784	7	1	0.625748	0.998116	0.0654637	1	1
SARS1_down	negative_regulation_of_epithelial_cell_proliferation	0.402565	BINOMIAL	0.00962549	1	0.163633	17	1	1	0.988553	0.151619	1	1
SARS1_down	COPII_vesicle_coating	0.365321	BINOMIAL	0.00962549	1	0.134757	14	1	1	0.992193	0.126642	1	1
SARS1_down	positive_regulation_of_cytosolic_calcium_ion_concentration	0.851173	BINOMIAL	0.00962549	2	0.731537	76	1	1	0.962701	0.166376	1	1
SARS1_down	positive_regulation_of_synaptic_transmission	0.292909	BINOMIAL	0.00962549	2	0.0866294	9	1	0.0427768	0.999928	0.00318878	1	1
SARS1_down	cellular_response_to_retinoic_acid	0.534776	BINOMIAL	0.00962549	2	0.288765	30	1	0.346166	0.997019	0.0337222	1	1
SARS1_down	centrosome_cycle	0.390545	BINOMIAL	0.00962549	1	0.154008	16	1	1	0.989835	0.143374	1	1
SARS1_down	positive_regulation_of_protein_catabolic_process	0.497849	BINOMIAL	0.00962549	3	0.250263	26	1	0.0281108	0.999892	0.00196454	1	1
SARS1_down	negative_regulation_of_oxidative_stress-induced_cell_death	0.218321	BINOMIAL	0.00962549	0	0.0481274	5	1	1	0.95279	1	1	1
SARS1_down	pulmonary_valve_morphogenesis	0.276157	BINOMIAL	0.00962549	0	0.0770039	8	1	1	0.925541	1	1	1
SARS1_down	otic_vesicle_development	0.239159	BINOMIAL	0.00962549	0	0.0577529	6	1	1	0.943619	1	1	1
SARS1_down	lymphocyte_chemotaxis	0.378144	BINOMIAL	0.00962549	1	0.144382	15	1	1	0.991049	0.135048	1	1
SARS1_down	response_to_hydrogen_peroxide	0.436643	BINOMIAL	0.00962549	2	0.19251	20	1	0.173103	0.999101	0.01569	1	1
SARS1_down	nucleotide-excision_repair,_DNA_incision,_5'-to_lesion	0.239159	BINOMIAL	0.00962549	0	0.0577529	6	1	1	0.943619	1	1	1
SARS1_down	vasculogenesis	0.516642	BINOMIAL	0.00962549	2	0.269514	28	1	0.307291	0.99756	0.0296749	1	1
SARS1_down	cell_growth_involved_in_cardiac_muscle_cell_development	0.218321	BINOMIAL	0.00962549	0	0.0481274	5	1	1	0.95279	1	1	1
SARS1_down	cardiac_myofibril_assembly	0.258321	BINOMIAL	0.00962549	0	0.0673784	7	1	1	0.934536	1	1	1
SARS1_down	steroid_hormone_mediated_signaling_pathway	0.478318	BINOMIAL	0.00962549	3	0.231012	24	1	0.0231827	0.999922	0.0015514	1	1
SARS1_down	response_to_ethanol	0.552314	BINOMIAL	0.00962549	1	0.308016	32	1	1	0.962029	0.266192	1	1
SARS1_down	G_protein-coupled_receptor_signaling_pathway,_coupled_to_cyclic_nucleotide_second_messenger	0.525787	BINOMIAL	0.00962549	8	0.279139	29	1	2.83431e-08	1	2.64103e-10	1	1
SARS1_down	positive_regulation_of_microtubule_polymerization	0.218321	BINOMIAL	0.00962549	0	0.0481274	5	1	1	0.95279	1	1	1
SARS1_down	regulation_of_apoptotic_process	0.921099	BINOMIAL	0.00962549	9	0.856668	89	1	1.36408e-05	1	2.25325e-07	1	1
SARS1_down	phosphatidylinositol_3-kinase_signaling	0.378144	BINOMIAL	0.00962549	0	0.144382	15	1	1	0.864952	1	1	1
SARS1_down	establishment_or_maintenance_of_epithelial_cell_apical/basal_polarity	0.218321	BINOMIAL	0.00962549	1	0.0481274	5	1	0.468329	0.999091	0.0472098	1	1
SARS1_down	negative_regulation_of_B_cell_activation	0.218321	BINOMIAL	0.00962549	1	0.0481274	5	1	0.468329	0.999091	0.0472098	1	1
SARS1_down	smooth_muscle_tissue_development	0.292909	BINOMIAL	0.00962549	2	0.0866294	9	1	0.0427768	0.999928	0.00318878	1	1
SARS1_down	positive_regulation_of_synapse_assembly	0.488181	BINOMIAL	0.00962549	1	0.240637	25	1	1	0.975998	0.214789	1	1
SARS1_down	histone_lysine_methylation	0.258321	BINOMIAL	0.00962549	0	0.0673784	7	1	1	0.934536	1	1	1
SARS1_down	regulation_of_cardiac_muscle_contraction	0.292909	BINOMIAL	0.00962549	1	0.0866294	9	1	0.771888	0.996811	0.0833678	1	1
SARS1_down	negative_regulation_of_innate_immune_response	0.258321	BINOMIAL	0.00962549	1	0.0673784	7	1	0.625748	0.998116	0.0654637	1	1
SARS1_down	negative_regulation_of_double-strand_break_repair_via_homologous_recombination	0.276157	BINOMIAL	0.00962549	0	0.0770039	8	1	1	0.925541	1	1	1
SARS1_down	regulation_of_immune_response	0.894851	BINOMIAL	0.00962549	3	0.808541	84	1	0.47237	0.991002	0.0478172	1	1
SARS1_down	termination_of_RNA_polymerase_I_transcription	0.258321	BINOMIAL	0.00962549	0	0.0673784	7	1	1	0.934536	1	1	1
SARS1_down	response_to_magnesium_ion	0.258321	BINOMIAL	0.00962549	1	0.0673784	7	1	0.625748	0.998116	0.0654637	1	1
SARS1_down	response_to_interferon-alpha	0.258321	BINOMIAL	0.00962549	0	0.0673784	7	1	1	0.934536	1	1	1
SARS1_down	epidermal_growth_factor_receptor_signaling_pathway	0.323823	BINOMIAL	0.00962549	0	0.10588	11	1	1	0.899071	1	1	1
SARS1_down	T_cell_receptor_signaling_pathway	0.749958	BINOMIAL	0.00962549	2	0.567904	59	1	1	0.980569	0.110771	1	1
SARS1_down	regulation_of_blood_vessel_diameter	0.323823	BINOMIAL	0.00962549	0	0.10588	11	1	1	0.899071	1	1	1
SARS1_down	cellular_response_to_calcium_ion	0.543616	BINOMIAL	0.00962549	3	0.29839	31	1	0.0434666	0.999781	0.00327703	1	1
SARS1_down	ERAD_pathway	0.239159	BINOMIAL	0.00962549	0	0.0577529	6	1	1	0.943619	1	1	1
SARS1_down	cell_fate_commitment	0.525787	BINOMIAL	0.00962549	4	0.279139	29	1	0.00364287	0.999992	0.00016818	1	1
SARS1_down	T_cell_activation	0.447425	BINOMIAL	0.00962549	1	0.202135	21	1	1	0.982768	0.183815	1	1
SARS1_down	positive_regulation_of_B_cell_proliferation	0.402565	BINOMIAL	0.00962549	0	0.163633	17	1	1	0.848381	1	1	1
SARS1_down	response_to_peptide_hormone	0.457955	BINOMIAL	0.00962549	0	0.211761	22	1	1	0.808329	1	1	1
SARS1_down	actin_filament_capping	0.218321	BINOMIAL	0.00962549	0	0.0481274	5	1	1	0.95279	1	1	1
SARS1_down	positive_regulation_of_smooth_muscle_contraction	0.276157	BINOMIAL	0.00962549	1	0.0770039	8	1	0.703191	0.997504	0.074459	1	1
SARS1_down	cell_fate_specification	0.365321	BINOMIAL	0.00962549	0	0.134757	14	1	1	0.873358	1	1	1
SARS1_down	axonogenesis	0.569312	BINOMIAL	0.00962549	2	0.327267	34	1	0.426095	0.99573	0.042411	1	1
SARS1_down	peptide_catabolic_process	0.292909	BINOMIAL	0.00962549	0	0.0866294	9	1	1	0.916632	1	1	1
SARS1_down	protein_localization_to_cilium	0.258321	BINOMIAL	0.00962549	1	0.0673784	7	1	0.625748	0.998116	0.0654637	1	1
SARS1_down	embryonic_skeletal_system_development	0.402565	BINOMIAL	0.00962549	1	0.163633	17	1	1	0.988553	0.151619	1	1
SARS1_down	tetrahydrofolate_interconversion	0.276157	BINOMIAL	0.00962549	0	0.0770039	8	1	1	0.925541	1	1	1
SARS1_down	cellular_response_to_interleukin-1	0.609738	BINOMIAL	0.00962549	6	0.375394	39	1	8.3294e-05	1	1.97563e-06	1	1
SARS1_down	cellular_response_to_interleukin-4	0.276157	BINOMIAL	0.00962549	0	0.0770039	8	1	1	0.925541	1	1	1
SARS1_down	protein_O-linked_glycosylation	0.352032	BINOMIAL	0.00962549	0	0.125131	13	1	1	0.881846	1	1	1
SARS1_down	opioid_receptor_signaling_pathway	0.239159	BINOMIAL	0.00962549	0	0.0577529	6	1	1	0.943619	1	1	1
SARS1_down	response_to_amino_acid	0.308753	BINOMIAL	0.00962549	0	0.0962549	10	1	1	0.907809	1	1	1
SARS1_down	cellular_response_to_interleukin-6	0.292909	BINOMIAL	0.00962549	0	0.0866294	9	1	1	0.916632	1	1	1
SARS1_down	protein_kinase_C_signaling	0.218321	BINOMIAL	0.00962549	0	0.0481274	5	1	1	0.95279	1	1	1
SARS1_down	MyD88-independent_toll-like_receptor_signaling_pathway	0.258321	BINOMIAL	0.00962549	0	0.0673784	7	1	1	0.934536	1	1	1
SARS1_down	behavior	0.218321	BINOMIAL	0.00962549	1	0.0481274	5	1	0.468329	0.999091	0.0472098	1	1
SARS1_down	positive_regulation_of_double-strand_break_repair_via_nonhomologous_end_joining	0.258321	BINOMIAL	0.00962549	0	0.0673784	7	1	1	0.934536	1	1	1
SARS1_down	regulation_of_protein_catabolic_process	0.258321	BINOMIAL	0.00962549	0	0.0673784	7	1	1	0.934536	1	1	1
SARS1_down	sodium_ion_transport	0.768789	BINOMIAL	0.00962549	5	0.59678	62	1	0.00645251	0.999969	0.000338886	1	1
SARS1_down	positive_regulation_of_smoothened_signaling_pathway	0.218321	BINOMIAL	0.00962549	0	0.0481274	5	1	1	0.95279	1	1	1
SARS1_down	bicarbonate_transport	0.378144	BINOMIAL	0.00962549	2	0.144382	15	1	0.105665	0.999628	0.00895089	1	1
SARS1_down	negative_regulation_of_JUN_kinase_activity	0.239159	BINOMIAL	0.00962549	1	0.0577529	6	1	0.550063	0.998646	0.0563809	1	1
SARS1_down	regulation_of_potassium_ion_transmembrane_transport	0.258321	BINOMIAL	0.00962549	0	0.0673784	7	1	1	0.934536	1	1	1
SARS1_down	nucleotide-excision_repair,_DNA_gap_filling	0.218321	BINOMIAL	0.00962549	0	0.0481274	5	1	1	0.95279	1	1	1
SARS1_down	negative_regulation_of_autophagy	0.414236	BINOMIAL	0.00962549	2	0.173259	18	1	0.145949	0.999347	0.0127961	1	1
SARS1_down	monocyte_differentiation	0.239159	BINOMIAL	0.00962549	1	0.0577529	6	1	0.550063	0.998646	0.0563809	1	1
SARS1_down	response_to_progesterone	0.378144	BINOMIAL	0.00962549	2	0.144382	15	1	0.105665	0.999628	0.00895089	1	1
SARS1_down	negative_regulation_of_smoothened_signaling_pathway	0.258321	BINOMIAL	0.00962549	0	0.0673784	7	1	1	0.934536	1	1	1
SARS1_down	prostaglandin_metabolic_process	0.218321	BINOMIAL	0.00962549	0	0.0481274	5	1	1	0.95279	1	1	1
SARS1_down	negative_regulation_of_axon_regeneration	0.218321	BINOMIAL	0.00962549	3	0.0481274	5	1	0.00030974	1	8.78975e-06	1	1
SARS1_down	interleukin-6-mediated_signaling_pathway	0.276157	BINOMIAL	0.00962549	1	0.0770039	8	1	0.703191	0.997504	0.074459	1	1
SARS1_down	determination_of_left/right_symmetry	0.457955	BINOMIAL	0.00962549	2	0.211761	22	1	0.203992	0.998803	0.0188354	1	1
SARS1_down	eyelid_development_in_camera-type_eye	0.292909	BINOMIAL	0.00962549	2	0.0866294	9	1	0.0427768	0.999928	0.00318878	1	1
SARS1_down	RNA_methylation	0.218321	BINOMIAL	0.00962549	1	0.0481274	5	1	0.468329	0.999091	0.0472098	1	1
SARS1_down	regulation_of_calcium_ion-dependent_exocytosis	0.258321	BINOMIAL	0.00962549	1	0.0673784	7	1	0.625748	0.998116	0.0654637	1	1
SARS1_down	gene_silencing_by_RNA	0.436643	BINOMIAL	0.00962549	4	0.19251	20	1	0.00102112	0.999999	3.67622e-05	1	1
SARS1_down	negative_regulation_of_mRNA_splicing,_via_spliceosome	0.323823	BINOMIAL	0.00962549	0	0.10588	11	1	1	0.899071	1	1	1
SARS1_down	lung_alveolus_development	0.352032	BINOMIAL	0.00962549	1	0.125131	13	1	1	0.993265	0.118154	1	1
SARS1_down	positive_regulation_of_cell_differentiation	0.425587	BINOMIAL	0.00962549	2	0.182884	19	1	0.159771	0.99923	0.0142109	1	1
SARS1_down	regulation_of_smooth_muscle_contraction	0.292909	BINOMIAL	0.00962549	2	0.0866294	9	1	0.0427768	0.999928	0.00318878	1	1
SARS1_down	establishment_or_maintenance_of_actin_cytoskeleton_polarity	0.218321	BINOMIAL	0.00962549	1	0.0481274	5	1	0.468329	0.999091	0.0472098	1	1
SARS1_down	regulation_of_ryanodine-sensitive_calcium-release_channel_activity	0.276157	BINOMIAL	0.00962549	2	0.0770039	8	1	0.0342634	0.999952	0.0024961	1	1
SARS1_down	axon_regeneration	0.276157	BINOMIAL	0.00962549	1	0.0770039	8	1	0.703191	0.997504	0.074459	1	1
SARS1_down	retina_layer_formation	0.323823	BINOMIAL	0.00962549	0	0.10588	11	1	1	0.899071	1	1	1
SARS1_down	T_cell_differentiation_in_thymus	0.352032	BINOMIAL	0.00962549	1	0.125131	13	1	1	0.993265	0.118154	1	1
SARS1_down	ceramide_biosynthetic_process	0.276157	BINOMIAL	0.00962549	0	0.0770039	8	1	1	0.925541	1	1	1
SARS1_down	negative_regulation_of_TOR_signaling	0.276157	BINOMIAL	0.00962549	0	0.0770039	8	1	1	0.925541	1	1	1
SARS1_down	midbrain_development	0.338222	BINOMIAL	0.00962549	2	0.115506	12	1	0.0708918	0.999816	0.005735	1	1
SARS1_down	exonucleolytic_catabolism_of_deadenylated_mRNA	0.258321	BINOMIAL	0.00962549	0	0.0673784	7	1	1	0.934536	1	1	1
SARS1_down	adult_behavior	0.390545	BINOMIAL	0.00962549	0	0.154008	16	1	1	0.856626	1	1	1
SARS1_down	platelet_formation	0.239159	BINOMIAL	0.00962549	0	0.0577529	6	1	1	0.943619	1	1	1
SARS1_down	negative_regulation_of_cardiac_muscle_cell_apoptotic_process	0.365321	BINOMIAL	0.00962549	1	0.134757	14	1	1	0.992193	0.126642	1	1
SARS1_down	G_protein-coupled_acetylcholine_receptor_signaling_pathway	0.239159	BINOMIAL	0.00962549	1	0.0577529	6	1	0.550063	0.998646	0.0563809	1	1
SARS1_down	embryo_development_ending_in_birth_or_egg_hatching	0.292909	BINOMIAL	0.00962549	0	0.0866294	9	1	1	0.916632	1	1	1
SARS1_down	defense_response_to_Gram-positive_bacterium	0.654964	BINOMIAL	0.00962549	6	0.433147	45	1	0.00017318	1	4.69443e-06	1	1
SARS1_down	positive_regulation_of_membrane_protein_ectodomain_proteolysis	0.258321	BINOMIAL	0.00962549	1	0.0673784	7	1	0.625748	0.998116	0.0654637	1	1
SARS1_down	cell_motility	0.276157	BINOMIAL	0.00962549	0	0.0770039	8	1	1	0.925541	1	1	1
SARS1_down	urate_metabolic_process	0.239159	BINOMIAL	0.00962549	1	0.0577529	6	1	0.550063	0.998646	0.0563809	1	1
SARS1_down	phospholipase_C-activating_G_protein-coupled_receptor_signaling_pathway	0.525787	BINOMIAL	0.00962549	2	0.279139	29	1	0.326548	0.997298	0.0316728	1	1
SARS1_down	positive_regulation_of_stress-activated_MAPK_cascade	0.239159	BINOMIAL	0.00962549	0	0.0577529	6	1	1	0.943619	1	1	1
SARS1_down	negative_regulation_of_signal_transduction	0.488181	BINOMIAL	0.00962549	2	0.240637	25	1	0.254116	0.99825	0.0240016	1	1
SARS1_down	protein_glycosylation	0.647646	BINOMIAL	0.00962549	2	0.423521	44	1	0.639643	0.991198	0.0671882	1	1
SARS1_down	centrosome_duplication	0.218321	BINOMIAL	0.00962549	0	0.0481274	5	1	1	0.95279	1	1	1
SARS1_down	tube_formation	0.239159	BINOMIAL	0.00962549	0	0.0577529	6	1	1	0.943619	1	1	1
SARS1_down	extrinsic_apoptotic_signaling_pathway_in_absence_of_ligand	0.308753	BINOMIAL	0.00962549	1	0.0962549	10	1	0.846936	0.996039	0.0921909	1	1
SARS1_down	innate_immune_response	1.41151	BINOMIAL	0.00962549	14	2.01173	209	1	1.78318e-06	1	2.2658e-08	1	1
SARS1_down	biosynthetic_process	0.323823	BINOMIAL	0.00962549	0	0.10588	11	1	1	0.899071	1	1	1
SARS1_down	negative_regulation_of_tumor_necrosis_factor_secretion	0.218321	BINOMIAL	0.00962549	1	0.0481274	5	1	0.468329	0.999091	0.0472098	1	1
SARS1_down	leukocyte_chemotaxis	0.390545	BINOMIAL	0.00962549	5	0.154008	16	1	1.85701e-05	1	3.30344e-07	1	1
SARS1_down	regulation_of_cytoskeleton_organization	0.323823	BINOMIAL	0.00962549	1	0.10588	11	1	0.923617	0.99519	0.100929	1	1
SARS1_down	neurotransmitter_biosynthetic_process	0.218321	BINOMIAL	0.00962549	1	0.0481274	5	1	0.468329	0.999091	0.0472098	1	1
SARS1_down	T_cell_chemotaxis	0.239159	BINOMIAL	0.00962549	0	0.0577529	6	1	1	0.943619	1	1	1
SARS1_down	ATP_metabolic_process	0.338222	BINOMIAL	0.00962549	0	0.115506	12	1	1	0.890417	1	1	1
SARS1_down	peptidyl-tyrosine_autophosphorylation	0.292909	BINOMIAL	0.00962549	0	0.0866294	9	1	1	0.916632	1	1	1
SARS1_down	negative_regulation_of_viral_release_from_host_cell	0.276157	BINOMIAL	0.00962549	0	0.0770039	8	1	1	0.925541	1	1	1
SARS1_down	DNA_replication-independent_nucleosome_assembly	0.292909	BINOMIAL	0.00962549	1	0.0866294	9	1	0.771888	0.996811	0.0833678	1	1
SARS1_down	inflammatory_response	1.2842	BINOMIAL	0.00962549	18	1.66521	173	1	2.4771e-11	1	1.46885e-13	1	1
SARS1_down	negative_regulation_of_autophagosome_assembly	0.218321	BINOMIAL	0.00962549	0	0.0481274	5	1	1	0.95279	1	1	1
SARS1_down	activation_of_protein_kinase_A_activity	0.218321	BINOMIAL	0.00962549	0	0.0481274	5	1	1	0.95279	1	1	1
SARS1_down	head_morphogenesis	0.239159	BINOMIAL	0.00962549	1	0.0577529	6	1	0.550063	0.998646	0.0563809	1	1
SARS1_down	regulation_of_axonogenesis	0.323823	BINOMIAL	0.00962549	2	0.10588	11	1	0.060727	0.999861	0.0048098	1	1
SARS1_down	forebrain_dorsal/ventral_pattern_formation	0.218321	BINOMIAL	0.00962549	0	0.0481274	5	1	1	0.95279	1	1	1
SARS1_down	negative_regulation_of_microtubule_depolymerization	0.365321	BINOMIAL	0.00962549	1	0.134757	14	1	1	0.992193	0.126642	1	1
SARS1_down	cation_transmembrane_transport	0.457955	BINOMIAL	0.00962549	0	0.211761	22	1	1	0.808329	1	1	1
SARS1_down	cytoskeleton-dependent_cytokinesis	0.258321	BINOMIAL	0.00962549	0	0.0673784	7	1	1	0.934536	1	1	1
SARS1_down	organ_induction	0.218321	BINOMIAL	0.00962549	1	0.0481274	5	1	0.468329	0.999091	0.0472098	1	1
SARS1_down	positive_regulation_of_urine_volume	0.276157	BINOMIAL	0.00962549	0	0.0770039	8	1	1	0.925541	1	1	1
SARS1_down	positive_regulation_of_signal_transduction	0.457955	BINOMIAL	0.00962549	1	0.211761	22	1	1	0.981165	0.191671	1	1
SARS1_down	positive_regulation_of_sodium_ion_transport	0.292909	BINOMIAL	0.00962549	0	0.0866294	9	1	1	0.916632	1	1	1
SARS1_down	positive_regulation_of_blood_coagulation	0.258321	BINOMIAL	0.00962549	1	0.0673784	7	1	0.625748	0.998116	0.0654637	1	1
SARS1_down	apoptotic_process_involved_in_development	0.258321	BINOMIAL	0.00962549	1	0.0673784	7	1	0.625748	0.998116	0.0654637	1	1
SARS1_down	protein_kinase_C-activating_G_protein-coupled_receptor_signaling_pathway	0.276157	BINOMIAL	0.00962549	1	0.0770039	8	1	0.703191	0.997504	0.074459	1	1
SARS1_down	proteolysis	1.38079	BINOMIAL	0.00962549	13	1.9251	200	1	6.28235e-06	1	1.01114e-07	1	1
SARS1_down	hemopoiesis	0.488181	BINOMIAL	0.00962549	1	0.240637	25	1	1	0.975998	0.214789	1	1
SARS1_down	canonical_glycolysis	0.239159	BINOMIAL	0.00962549	0	0.0577529	6	1	1	0.943619	1	1	1
SARS1_down	defense_response_to_fungus	0.308753	BINOMIAL	0.00962549	0	0.0962549	10	1	1	0.907809	1	1	1
SARS1_down	positive_regulation_of_fibroblast_migration	0.239159	BINOMIAL	0.00962549	0	0.0577529	6	1	1	0.943619	1	1	1
SARS1_down	transcription,_DNA-templated	0.662201	BINOMIAL	0.00962549	11	0.442772	46	1	1.0122e-10	1	6.43077e-13	1	1
SARS1_down	cytoplasmic_translational_initiation	0.218321	BINOMIAL	0.00962549	0	0.0481274	5	1	1	0.95279	1	1	1
SARS1_down	positive_regulation_of_cardioblast_differentiation	0.218321	BINOMIAL	0.00962549	0	0.0481274	5	1	1	0.95279	1	1	1
SARS1_down	regulation_of_AMPA_receptor_activity	0.292909	BINOMIAL	0.00962549	2	0.0866294	9	1	0.0427768	0.999928	0.00318878	1	1
SARS1_down	regulation_of_Wnt_signaling_pathway	0.308753	BINOMIAL	0.00962549	0	0.0962549	10	1	1	0.907809	1	1	1
SARS1_down	neuron_projection_morphogenesis	0.478318	BINOMIAL	0.00962549	1	0.231012	24	1	1	0.977778	0.207157	1	1
SARS1_down	hair_cycle	0.308753	BINOMIAL	0.00962549	0	0.0962549	10	1	1	0.907809	1	1	1
SARS1_down	response_to_lipid	0.338222	BINOMIAL	0.00962549	1	0.115506	12	1	0.99894	0.994265	0.109583	1	1
SARS1_down	cellular_response_to_leukemia_inhibitory_factor	0.569312	BINOMIAL	0.00962549	2	0.327267	34	1	0.426095	0.99573	0.042411	1	1
SARS1_down	response_to_muscle_activity	0.239159	BINOMIAL	0.00962549	0	0.0577529	6	1	1	0.943619	1	1	1
SARS1_down	production_of_miRNAs_involved_in_gene_silencing_by_miRNA	0.239159	BINOMIAL	0.00962549	1	0.0577529	6	1	0.550063	0.998646	0.0563809	1	1
SARS1_down	bile_acid_and_bile_salt_transport	0.258321	BINOMIAL	0.00962549	0	0.0673784	7	1	1	0.934536	1	1	1
SARS1_down	zinc_ion_transmembrane_transport	0.218321	BINOMIAL	0.00962549	0	0.0481274	5	1	1	0.95279	1	1	1
SARS1_down	epithelial_cell_differentiation	0.457955	BINOMIAL	0.00962549	0	0.211761	22	1	1	0.808329	1	1	1
SARS1_down	hemidesmosome_assembly	0.218321	BINOMIAL	0.00962549	1	0.0481274	5	1	0.468329	0.999091	0.0472098	1	1
SARS1_down	regulation_of_long-term_synaptic_potentiation	0.292909	BINOMIAL	0.00962549	0	0.0866294	9	1	1	0.916632	1	1	1
SARS1_down	receptor_clustering	0.292909	BINOMIAL	0.00962549	1	0.0866294	9	1	0.771888	0.996811	0.0833678	1	1
SARS1_down	detection_of_mechanical_stimulus_involved_in_sensory_perception_of_sound	0.218321	BINOMIAL	0.00962549	0	0.0481274	5	1	1	0.95279	1	1	1
SARS1_down	limb_development	0.352032	BINOMIAL	0.00962549	0	0.125131	13	1	1	0.881846	1	1	1
SARS1_down	positive_regulation_of_myelination	0.258321	BINOMIAL	0.00962549	2	0.0673784	7	1	0.0272908	0.99997	0.00188412	1	1
SARS1_down	protein_import_into_mitochondrial_matrix	0.218321	BINOMIAL	0.00962549	0	0.0481274	5	1	1	0.95279	1	1	1
SARS1_down	response_to_organic_cyclic_compound	0.617506	BINOMIAL	0.00962549	4	0.385019	40	1	0.0101044	0.999959	0.000594882	1	1
SARS1_down	regulation_of_NMDA_receptor_activity	0.323823	BINOMIAL	0.00962549	1	0.10588	11	1	0.923617	0.99519	0.100929	1	1
SARS1_down	germ_cell_development	0.323823	BINOMIAL	0.00962549	0	0.10588	11	1	1	0.899071	1	1	1
SARS1_down	cellular_response_to_vascular_endothelial_growth_factor_stimulus	0.352032	BINOMIAL	0.00962549	1	0.125131	13	1	1	0.993265	0.118154	1	1
SARS1_down	Wnt_signaling_pathway,_planar_cell_polarity_pathway	0.478318	BINOMIAL	0.00962549	1	0.231012	24	1	1	0.977778	0.207157	1	1
SARS1_down	positive_regulation_of_cell_adhesion	0.478318	BINOMIAL	0.00962549	1	0.231012	24	1	1	0.977778	0.207157	1	1
SARS1_down	positive_regulation_of_cold-induced_thermogenesis	0.617506	BINOMIAL	0.00962549	2	0.385019	40	1	0.551827	0.993245	0.0567955	1	1
SARS1_down	negative_regulation_of_pri-miRNA_transcription_by_RNA_polymerase_II	0.258321	BINOMIAL	0.00962549	0	0.0673784	7	1	1	0.934536	1	1	1
SARS1_down	atrial_septum_morphogenesis	0.276157	BINOMIAL	0.00962549	0	0.0770039	8	1	1	0.925541	1	1	1
SARS1_down	positive_regulation_of_calcium_ion_transport	0.323823	BINOMIAL	0.00962549	2	0.10588	11	1	0.060727	0.999861	0.0048098	1	1
SARS1_down	ephrin_receptor_signaling_pathway	0.457955	BINOMIAL	0.00962549	1	0.211761	22	1	1	0.981165	0.191671	1	1
SARS1_down	pituitary_gland_development	0.365321	BINOMIAL	0.00962549	1	0.134757	14	1	1	0.992193	0.126642	1	1
SARS1_down	anion_transport	0.338222	BINOMIAL	0.00962549	2	0.115506	12	1	0.0708918	0.999816	0.005735	1	1
SARS1_down	potassium_ion_export_across_plasma_membrane	0.218321	BINOMIAL	0.00962549	1	0.0481274	5	1	0.468329	0.999091	0.0472098	1	1
SARS1_down	response_to_estradiol	0.593898	BINOMIAL	0.00962549	2	0.356143	37	1	0.486089	0.994573	0.0494118	1	1
SARS1_down	positive_regulation_of_mast_cell_degranulation	0.218321	BINOMIAL	0.00962549	0	0.0481274	5	1	1	0.95279	1	1	1
SARS1_down	positive_regulation_of_chemotaxis	0.276157	BINOMIAL	0.00962549	0	0.0770039	8	1	1	0.925541	1	1	1
SARS1_down	positive_regulation_of_interleukin-17_production	0.258321	BINOMIAL	0.00962549	1	0.0673784	7	1	0.625748	0.998116	0.0654637	1	1
SARS1_down	cartilage_condensation	0.308753	BINOMIAL	0.00962549	0	0.0962549	10	1	1	0.907809	1	1	1
SARS1_down	positive_regulation_of_G1/S_transition_of_mitotic_cell_cycle	0.323823	BINOMIAL	0.00962549	0	0.10588	11	1	1	0.899071	1	1	1
SARS1_down	negative_regulation_of_endopeptidase_activity	0.625177	BINOMIAL	0.00962549	2	0.394645	41	1	0.574158	0.992763	0.0593369	1	1
SARS1_down	RNA_export_from_nucleus	0.390545	BINOMIAL	0.00962549	0	0.154008	16	1	1	0.856626	1	1	1
SARS1_down	skeletal_muscle_contraction	0.338222	BINOMIAL	0.00962549	1	0.115506	12	1	0.99894	0.994265	0.109583	1	1
SARS1_down	membrane_repolarization	0.239159	BINOMIAL	0.00962549	1	0.0577529	6	1	0.550063	0.998646	0.0563809	1	1
SARS1_down	positive_regulation_of_activated_T_cell_proliferation	0.323823	BINOMIAL	0.00962549	0	0.10588	11	1	1	0.899071	1	1	1
SARS1_down	visual_learning	0.457955	BINOMIAL	0.00962549	3	0.211761	22	1	0.0183587	0.999945	0.00119748	1	1
SARS1_down	negative_regulation_of_protein_binding	0.436643	BINOMIAL	0.00962549	0	0.19251	20	1	1	0.824117	1	1	1
SARS1_down	carboxylic_acid_metabolic_process	0.218321	BINOMIAL	0.00962549	1	0.0481274	5	1	0.468329	0.999091	0.0472098	1	1
SARS1_down	macroautophagy	0.323823	BINOMIAL	0.00962549	0	0.10588	11	1	1	0.899071	1	1	1
SARS1_down	glutathione_metabolic_process	0.239159	BINOMIAL	0.00962549	0	0.0577529	6	1	1	0.943619	1	1	1
SARS1_down	positive_regulation_of_transmission_of_nerve_impulse	0.218321	BINOMIAL	0.00962549	4	0.0481274	5	1	3.04709e-06	1	4.25896e-08	1	1
SARS1_down	mRNA_splicing,_via_spliceosome	0.756287	BINOMIAL	0.00962549	0	0.577529	60	1	1	0.559715	1	1	1
SARS1_down	response_to_iron_ion	0.218321	BINOMIAL	0.00962549	0	0.0481274	5	1	1	0.95279	1	1	1
SARS1_down	dopamine_metabolic_process	0.218321	BINOMIAL	0.00962549	1	0.0481274	5	1	0.468329	0.999091	0.0472098	1	1
SARS1_down	positive_regulation_of_protein_import_into_nucleus	0.323823	BINOMIAL	0.00962549	1	0.10588	11	1	0.923617	0.99519	0.100929	1	1
SARS1_down	endoplasmic_reticulum_unfolded_protein_response	0.323823	BINOMIAL	0.00962549	2	0.10588	11	1	0.060727	0.999861	0.0048098	1	1
SARS1_down	cellular_response_to_fibroblast_growth_factor_stimulus	0.402565	BINOMIAL	0.00962549	4	0.163633	17	1	0.000559386	1	1.84803e-05	1	1
SARS1_down	regulation_of_cell_growth	0.488181	BINOMIAL	0.00962549	2	0.240637	25	1	0.254116	0.99825	0.0240016	1	1
SARS1_down	blood_vessel_remodeling	0.352032	BINOMIAL	0.00962549	0	0.125131	13	1	1	0.881846	1	1	1
SARS1_down	PERK-mediated_unfolded_protein_response	0.218321	BINOMIAL	0.00962549	2	0.0481274	5	1	0.0144977	0.999991	0.000908792	1	1
SARS1_down	axon_extension_involved_in_axon_guidance	0.218321	BINOMIAL	0.00962549	1	0.0481274	5	1	0.468329	0.999091	0.0472098	1	1
SARS1_down	double-strand_break_repair	0.425587	BINOMIAL	0.00962549	0	0.182884	19	1	1	0.832127	1	1	1
SARS1_down	regulation_of_muscle_contraction	0.258321	BINOMIAL	0.00962549	1	0.0673784	7	1	0.625748	0.998116	0.0654637	1	1
SARS1_down	adult_heart_development	0.258321	BINOMIAL	0.00962549	1	0.0673784	7	1	0.625748	0.998116	0.0654637	1	1
SARS1_down	enteric_nervous_system_development	0.218321	BINOMIAL	0.00962549	1	0.0481274	5	1	0.468329	0.999091	0.0472098	1	1
SARS1_down	organic_acid_metabolic_process	0.292909	BINOMIAL	0.00962549	0	0.0866294	9	1	1	0.916632	1	1	1
SARS1_down	oogenesis	0.292909	BINOMIAL	0.00962549	1	0.0866294	9	1	0.771888	0.996811	0.0833678	1	1
SARS1_down	DNA_duplex_unwinding	0.447425	BINOMIAL	0.00962549	0	0.202135	21	1	1	0.816185	1	1	1
SARS1_down	facial_nerve_structural_organization	0.239159	BINOMIAL	0.00962549	1	0.0577529	6	1	0.550063	0.998646	0.0563809	1	1
SARS1_down	negative_regulation_of_insulin_secretion	0.352032	BINOMIAL	0.00962549	1	0.125131	13	1	1	0.993265	0.118154	1	1
SARS1_down	zinc_ion_transport	0.239159	BINOMIAL	0.00962549	1	0.0577529	6	1	0.550063	0.998646	0.0563809	1	1
SARS1_down	adenosine_to_inosine_editing	0.218321	BINOMIAL	0.00962549	1	0.0481274	5	1	0.468329	0.999091	0.0472098	1	1
SARS1_down	T_cell_costimulation	0.390545	BINOMIAL	0.00962549	1	0.154008	16	1	1	0.989835	0.143374	1	1
SARS1_down	peptide_hormone_processing	0.292909	BINOMIAL	0.00962549	0	0.0866294	9	1	1	0.916632	1	1	1
SARS1_down	regulation_of_heart_rate_by_cardiac_conduction	0.414236	BINOMIAL	0.00962549	3	0.173259	18	1	0.0110126	0.999976	0.000653012	1	1
SARS1_down	negative_regulation_of_telomere_maintenance_via_telomerase	0.239159	BINOMIAL	0.00962549	0	0.0577529	6	1	1	0.943619	1	1	1
SARS1_down	muscle_structure_development	0.218321	BINOMIAL	0.00962549	0	0.0481274	5	1	1	0.95279	1	1	1
SARS1_down	positive_regulation_of_cartilage_development	0.239159	BINOMIAL	0.00962549	1	0.0577529	6	1	0.550063	0.998646	0.0563809	1	1
SARS1_down	negative_regulation_by_host_of_viral_transcription	0.258321	BINOMIAL	0.00962549	1	0.0673784	7	1	0.625748	0.998116	0.0654637	1	1
SARS1_down	complement_activation	0.497849	BINOMIAL	0.00962549	0	0.250263	26	1	1	0.777653	1	1	1
SARS1_down	positive_regulation_of_lipid_biosynthetic_process	0.292909	BINOMIAL	0.00962549	0	0.0866294	9	1	1	0.916632	1	1	1
SARS1_down	carbohydrate_metabolic_process	0.730643	BINOMIAL	0.00962549	3	0.539027	56	1	0.18583	0.997884	0.0169223	1	1
SARS1_down	embryonic_camera-type_eye_morphogenesis	0.218321	BINOMIAL	0.00962549	0	0.0481274	5	1	1	0.95279	1	1	1
SARS1_down	neurotransmitter_secretion	0.457955	BINOMIAL	0.00962549	1	0.211761	22	1	1	0.981165	0.191671	1	1
SARS1_down	positive_regulation_of_interferon-gamma_biosynthetic_process	0.218321	BINOMIAL	0.00962549	2	0.0481274	5	1	0.0144977	0.999991	0.000908792	1	1
SARS1_down	spleen_development	0.378144	BINOMIAL	0.00962549	1	0.144382	15	1	1	0.991049	0.135048	1	1
SARS1_down	positive_regulation_of_cAMP-mediated_signaling	0.218321	BINOMIAL	0.00962549	0	0.0481274	5	1	1	0.95279	1	1	1
SARS1_down	positive_regulation_of_proteolysis	0.218321	BINOMIAL	0.00962549	0	0.0481274	5	1	1	0.95279	1	1	1
SARS1_down	type_B_pancreatic_cell_development	0.218321	BINOMIAL	0.00962549	0	0.0481274	5	1	1	0.95279	1	1	1
SARS1_down	negative_regulation_of_neurogenesis	0.352032	BINOMIAL	0.00962549	2	0.125131	13	1	0.0819606	0.999763	0.00673458	1	1
SARS1_down	detection_of_light_stimulus_involved_in_visual_perception	0.239159	BINOMIAL	0.00962549	1	0.0577529	6	1	0.550063	0.998646	0.0563809	1	1
SARS1_down	cellular_response_to_interferon-beta	0.323823	BINOMIAL	0.00962549	1	0.10588	11	1	0.923617	0.99519	0.100929	1	1
SARS1_down	response_to_interferon-beta	0.276157	BINOMIAL	0.00962549	0	0.0770039	8	1	1	0.925541	1	1	1
SARS1_down	negative_regulation_of_myeloid_cell_differentiation	0.276157	BINOMIAL	0.00962549	2	0.0770039	8	1	0.0342634	0.999952	0.0024961	1	1
SARS1_down	regulation_of_vascular_permeability	0.218321	BINOMIAL	0.00962549	0	0.0481274	5	1	1	0.95279	1	1	1
SARS1_down	RNA_phosphodiester_bond_hydrolysis,_exonucleolytic	0.258321	BINOMIAL	0.00962549	1	0.0673784	7	1	0.625748	0.998116	0.0654637	1	1
SARS1_down	regulation_of_regulatory_T_cell_differentiation	0.276157	BINOMIAL	0.00962549	0	0.0770039	8	1	1	0.925541	1	1	1
SARS1_down	RNA_catabolic_process	0.292909	BINOMIAL	0.00962549	0	0.0866294	9	1	1	0.916632	1	1	1
SARS1_down	endocytosis	0.839899	BINOMIAL	0.00962549	3	0.712286	74	1	0.356471	0.994214	0.0348771	1	1
SARS1_down	vesicle_docking_involved_in_exocytosis	0.292909	BINOMIAL	0.00962549	0	0.0866294	9	1	1	0.916632	1	1	1
SARS1_down	regulation_of_protein_localization_to_plasma_membrane	0.218321	BINOMIAL	0.00962549	0	0.0481274	5	1	1	0.95279	1	1	1
SARS1_down	positive_regulation_of_organ_growth	0.218321	BINOMIAL	0.00962549	0	0.0481274	5	1	1	0.95279	1	1	1
SARS1_down	angiogenesis_involved_in_wound_healing	0.218321	BINOMIAL	0.00962549	0	0.0481274	5	1	1	0.95279	1	1	1
SARS1_down	regulation_of_long-term_neuronal_synaptic_plasticity	0.292909	BINOMIAL	0.00962549	0	0.0866294	9	1	1	0.916632	1	1	1
SARS1_down	programmed_cell_death	0.276157	BINOMIAL	0.00962549	0	0.0770039	8	1	1	0.925541	1	1	1
SARS1_down	calcium-mediated_signaling_using_intracellular_calcium_source	0.308753	BINOMIAL	0.00962549	1	0.0962549	10	1	0.846936	0.996039	0.0921909	1	1
SARS1_down	insulin_secretion	0.276157	BINOMIAL	0.00962549	0	0.0770039	8	1	1	0.925541	1	1	1
SARS1_down	lipoprotein_transport	0.258321	BINOMIAL	0.00962549	1	0.0673784	7	1	0.625748	0.998116	0.0654637	1	1
SARS1_down	cardiac_muscle_hypertrophy	0.218321	BINOMIAL	0.00962549	0	0.0481274	5	1	1	0.95279	1	1	1
SARS1_down	regulation_of_angiogenesis	0.390545	BINOMIAL	0.00962549	1	0.154008	16	1	1	0.989835	0.143374	1	1
SARS1_down	cellular_amino_acid_metabolic_process	0.258321	BINOMIAL	0.00962549	1	0.0673784	7	1	0.625748	0.998116	0.0654637	1	1
SARS1_down	chondroitin_sulfate_catabolic_process	0.239159	BINOMIAL	0.00962549	0	0.0577529	6	1	1	0.943619	1	1	1
SARS1_down	protein_autophosphorylation	0.799187	BINOMIAL	0.00962549	6	0.644908	67	1	0.00125952	0.999996	4.80123e-05	1	1
SARS1_down	phospholipid_transport	0.352032	BINOMIAL	0.00962549	0	0.125131	13	1	1	0.881846	1	1	1
SARS1_down	cell_morphogenesis	0.569312	BINOMIAL	0.00962549	3	0.327267	34	1	0.0550913	0.999684	0.0042701	1	1
SARS1_down	mitochondrial_electron_transport,_NADH_to_ubiquinone	0.239159	BINOMIAL	0.00962549	0	0.0577529	6	1	1	0.943619	1	1	1
SARS1_down	chromatin_silencing	0.378144	BINOMIAL	0.00962549	0	0.144382	15	1	1	0.864952	1	1	1
SARS1_down	activation_of_protein_kinase_B_activity	0.258321	BINOMIAL	0.00962549	0	0.0673784	7	1	1	0.934536	1	1	1
SARS1_down	snRNA_3'-end_processing	0.308753	BINOMIAL	0.00962549	0	0.0962549	10	1	1	0.907809	1	1	1
SARS1_down	regulation_of_RNA_splicing	0.352032	BINOMIAL	0.00962549	0	0.125131	13	1	1	0.881846	1	1	1
SARS1_down	G_protein-coupled_serotonin_receptor_signaling_pathway	0.308753	BINOMIAL	0.00962549	4	0.0962549	10	1	7.66661e-05	1	1.72101e-06	1	1
SARS1_down	positive_regulation_of_endothelial_cell_differentiation	0.218321	BINOMIAL	0.00962549	0	0.0481274	5	1	1	0.95279	1	1	1
SARS1_down	cellular_response_to_amino_acid_starvation	0.338222	BINOMIAL	0.00962549	2	0.115506	12	1	0.0708918	0.999816	0.005735	1	1
SARS1_down	maintenance_of_protein_location_in_nucleus	0.218321	BINOMIAL	0.00962549	1	0.0481274	5	1	0.468329	0.999091	0.0472098	1	1
SARS1_down	response_to_starvation	0.352032	BINOMIAL	0.00962549	2	0.125131	13	1	0.0819606	0.999763	0.00673458	1	1
SARS1_down	protein_import_into_nucleus	0.534776	BINOMIAL	0.00962549	2	0.288765	30	1	0.346166	0.997019	0.0337222	1	1
SARS1_down	membrane_organization	0.662201	BINOMIAL	0.00962549	2	0.442772	46	1	0.688406	0.990054	0.0726019	1	1
SARS1_down	protein_K48-linked_deubiquitination	0.323823	BINOMIAL	0.00962549	1	0.10588	11	1	0.923617	0.99519	0.100929	1	1
SARS1_down	single_fertilization	0.436643	BINOMIAL	0.00962549	4	0.19251	20	1	0.00102112	0.999999	3.67622e-05	1	1
SARS1_down	negative_regulation_of_cAMP-mediated_signaling	0.239159	BINOMIAL	0.00962549	0	0.0577529	6	1	1	0.943619	1	1	1
SARS1_down	negative_regulation_of_DNA_recombination	0.239159	BINOMIAL	0.00962549	0	0.0577529	6	1	1	0.943619	1	1	1
SARS1_down	iron_ion_transport	0.258321	BINOMIAL	0.00962549	0	0.0673784	7	1	1	0.934536	1	1	1
SARS1_down	cellular_response_to_low-density_lipoprotein_particle_stimulus	0.276157	BINOMIAL	0.00962549	0	0.0770039	8	1	1	0.925541	1	1	1
SARS1_down	anterograde_axonal_protein_transport	0.218321	BINOMIAL	0.00962549	0	0.0481274	5	1	1	0.95279	1	1	1
SARS1_down	epithelial_to_mesenchymal_transition	0.402565	BINOMIAL	0.00962549	0	0.163633	17	1	1	0.848381	1	1	1
SARS1_down	positive_regulation_of_cholesterol_esterification	0.218321	BINOMIAL	0.00962549	0	0.0481274	5	1	1	0.95279	1	1	1
SARS1_down	ribosome_biogenesis	0.402565	BINOMIAL	0.00962549	0	0.163633	17	1	1	0.848381	1	1	1
SARS1_down	signal_transduction_by_protein_phosphorylation	0.390545	BINOMIAL	0.00962549	2	0.154008	16	1	0.11822	0.999545	0.0101646	1	1
SARS1_down	cell_activation	0.218321	BINOMIAL	0.00962549	0	0.0481274	5	1	1	0.95279	1	1	1
SARS1_down	positive_regulation_of_phosphoprotein_phosphatase_activity	0.218321	BINOMIAL	0.00962549	1	0.0481274	5	1	0.468329	0.999091	0.0472098	1	1
SARS1_down	macrophage_differentiation	0.323823	BINOMIAL	0.00962549	0	0.10588	11	1	1	0.899071	1	1	1
SARS1_down	mitochondrial_translation	0.276157	BINOMIAL	0.00962549	0	0.0770039	8	1	1	0.925541	1	1	1
SARS1_down	liver_development	0.507333	BINOMIAL	0.00962549	2	0.259888	27	1	0.288411	0.997806	0.0277295	1	1
SARS1_down	regulation_of_innate_immune_response	0.323823	BINOMIAL	0.00962549	2	0.10588	11	1	0.060727	0.999861	0.0048098	1	1
SARS1_down	lens_fiber_cell_differentiation	0.258321	BINOMIAL	0.00962549	0	0.0673784	7	1	1	0.934536	1	1	1
SARS1_down	receptor_signaling_pathway_via_JAK-STAT	0.414236	BINOMIAL	0.00962549	2	0.173259	18	1	0.145949	0.999347	0.0127961	1	1
SARS1_down	heart_trabecula_formation	0.258321	BINOMIAL	0.00962549	1	0.0673784	7	1	0.625748	0.998116	0.0654637	1	1
SARS1_down	NADP_metabolic_process	0.218321	BINOMIAL	0.00962549	0	0.0481274	5	1	1	0.95279	1	1	1
SARS1_down	neuron_projection_extension	0.276157	BINOMIAL	0.00962549	0	0.0770039	8	1	1	0.925541	1	1	1
SARS1_down	face_morphogenesis	0.390545	BINOMIAL	0.00962549	2	0.154008	16	1	0.11822	0.999545	0.0101646	1	1
SARS1_down	establishment_of_epithelial_cell_apical/basal_polarity	0.218321	BINOMIAL	0.00962549	0	0.0481274	5	1	1	0.95279	1	1	1
SARS1_down	flagellated_sperm_motility	0.402565	BINOMIAL	0.00962549	0	0.163633	17	1	1	0.848381	1	1	1
SARS1_down	triglyceride_homeostasis	0.365321	BINOMIAL	0.00962549	0	0.134757	14	1	1	0.873358	1	1	1
SARS1_down	replicative_senescence	0.239159	BINOMIAL	0.00962549	0	0.0577529	6	1	1	0.943619	1	1	1
SARS1_down	ureter_development	0.218321	BINOMIAL	0.00962549	0	0.0481274	5	1	1	0.95279	1	1	1
SARS1_down	negative_regulation_of_cell_division	0.218321	BINOMIAL	0.00962549	1	0.0481274	5	1	0.468329	0.999091	0.0472098	1	1
SARS1_down	phosphatidylcholine_acyl-chain_remodeling	0.292909	BINOMIAL	0.00962549	1	0.0866294	9	1	0.771888	0.996811	0.0833678	1	1
SARS1_down	mismatch_repair	0.258321	BINOMIAL	0.00962549	0	0.0673784	7	1	1	0.934536	1	1	1
SARS1_down	learning	0.569312	BINOMIAL	0.00962549	5	0.327267	34	1	0.000558556	0.999999	1.82163e-05	1	1
SARS1_down	cellular_response_to_cAMP	0.436643	BINOMIAL	0.00962549	2	0.19251	20	1	0.173103	0.999101	0.01569	1	1
SARS1_down	glycolytic_process	0.239159	BINOMIAL	0.00962549	0	0.0577529	6	1	1	0.943619	1	1	1
SARS1_down	positive_regulation_of_vascular_endothelial_cell_proliferation	0.239159	BINOMIAL	0.00962549	0	0.0577529	6	1	1	0.943619	1	1	1
SARS1_down	negative_regulation_of_gene_expression	0.976362	BINOMIAL	0.00962549	6	0.962549	100	1	0.00789436	0.999944	0.000438018	1	1
SARS1_down	positive_regulation_of_cell_death	0.414236	BINOMIAL	0.00962549	1	0.173259	18	1	1	0.987204	0.159785	1	1
SARS1_down	nucleotide-binding_oligomerization_domain_containing_signaling_pathway	0.276157	BINOMIAL	0.00962549	1	0.0770039	8	1	0.703191	0.997504	0.074459	1	1
SARS1_down	blastocyst_hatching	0.258321	BINOMIAL	0.00962549	0	0.0673784	7	1	1	0.934536	1	1	1
SARS1_down	gonadal_mesoderm_development	0.239159	BINOMIAL	0.00962549	0	0.0577529	6	1	1	0.943619	1	1	1
SARS1_down	actin_filament_organization	0.585817	BINOMIAL	0.00962549	1	0.346518	36	1	1	0.952966	0.29404	1	1
SARS1_down	vascular_smooth_muscle_cell_development	0.218321	BINOMIAL	0.00962549	1	0.0481274	5	1	0.468329	0.999091	0.0472098	1	1
SARS1_down	maternal_process_involved_in_female_pregnancy	0.218321	BINOMIAL	0.00962549	0	0.0481274	5	1	1	0.95279	1	1	1
SARS1_down	calcium_ion-regulated_exocytosis_of_neurotransmitter	0.218321	BINOMIAL	0.00962549	1	0.0481274	5	1	0.468329	0.999091	0.0472098	1	1
SARS1_down	DNA_replication_initiation	0.308753	BINOMIAL	0.00962549	0	0.0962549	10	1	1	0.907809	1	1	1
SARS1_down	positive_regulation_of_systemic_arterial_blood_pressure	0.218321	BINOMIAL	0.00962549	0	0.0481274	5	1	1	0.95279	1	1	1
SARS1_down	regulation_of_nucleic_acid-templated_transcription	0.276157	BINOMIAL	0.00962549	0	0.0770039	8	1	1	0.925541	1	1	1
SARS1_down	cardiac_left_ventricle_morphogenesis	0.239159	BINOMIAL	0.00962549	0	0.0577529	6	1	1	0.943619	1	1	1
SARS1_down	binding_of_sperm_to_zona_pellucida	0.365321	BINOMIAL	0.00962549	2	0.134757	14	1	0.0930931	0.9997	0.00780705	1	1
SARS1_down	complement_activation,_alternative_pathway	0.258321	BINOMIAL	0.00962549	0	0.0673784	7	1	1	0.934536	1	1	1
SARS1_down	positive_regulation_of_defense_response_to_virus_by_host	0.352032	BINOMIAL	0.00962549	1	0.125131	13	1	1	0.993265	0.118154	1	1
SARS1_down	lymph_node_development	0.258321	BINOMIAL	0.00962549	0	0.0673784	7	1	1	0.934536	1	1	1
SARS1_down	positive_regulation_of_dendrite_morphogenesis	0.218321	BINOMIAL	0.00962549	1	0.0481274	5	1	0.468329	0.999091	0.0472098	1	1
SARS1_down	drug_metabolic_process	0.308753	BINOMIAL	0.00962549	0	0.0962549	10	1	1	0.907809	1	1	1
SARS1_down	nucleoside_diphosphate_phosphorylation	0.218321	BINOMIAL	0.00962549	0	0.0481274	5	1	1	0.95279	1	1	1
SARS1_down	termination_of_RNA_polymerase_II_transcription	0.239159	BINOMIAL	0.00962549	0	0.0577529	6	1	1	0.943619	1	1	1
SARS1_down	positive_regulation_of_protein_autophosphorylation	0.218321	BINOMIAL	0.00962549	0	0.0481274	5	1	1	0.95279	1	1	1
SARS1_down	synapse_assembly	0.560878	BINOMIAL	0.00962549	2	0.317641	33	1	0.405279	0.996079	0.0401674	1	1
SARS1_down	positive_regulation_of_cardiac_muscle_hypertrophy	0.338222	BINOMIAL	0.00962549	1	0.115506	12	1	0.99894	0.994265	0.109583	1	1
SARS1_down	actin_cytoskeleton_reorganization	0.457955	BINOMIAL	0.00962549	1	0.211761	22	1	1	0.981165	0.191671	1	1
SARS1_down	response_to_organic_substance	0.543616	BINOMIAL	0.00962549	5	0.29839	31	1	0.000389862	1	1.13937e-05	1	1
SARS1_down	peptidyl-threonine_dephosphorylation	0.218321	BINOMIAL	0.00962549	2	0.0481274	5	1	0.0144977	0.999991	0.000908792	1	1
SARS1_down	regulation_of_bicellular_tight_junction_assembly	0.218321	BINOMIAL	0.00962549	0	0.0481274	5	1	1	0.95279	1	1	1
SARS1_down	wound_healing	0.585817	BINOMIAL	0.00962549	2	0.346518	36	1	0.468557	0.994977	0.0470343	1	1
SARS1_down	gland_development	0.218321	BINOMIAL	0.00962549	1	0.0481274	5	1	0.468329	0.999091	0.0472098	1	1
SARS1_down	cell_chemotaxis	0.690393	BINOMIAL	0.00962549	3	0.481274	50	1	0.143073	0.998611	0.0124833	1	1
SARS1_down	positive_regulation_of_dendrite_development	0.239159	BINOMIAL	0.00962549	1	0.0577529	6	1	0.550063	0.998646	0.0563809	1	1
SARS1_down	positive_regulation_of_peptidyl-tyrosine_phosphorylation	0.647646	BINOMIAL	0.00962549	2	0.423521	44	1	0.639643	0.991198	0.0671882	1	1
SARS1_down	histone_H3-K4_monomethylation	0.218321	BINOMIAL	0.00962549	0	0.0481274	5	1	1	0.95279	1	1	1
SARS1_down	negative_regulation_of_vascular_endothelial_growth_factor_receptor_signaling_pathway	0.258321	BINOMIAL	0.00962549	0	0.0673784	7	1	1	0.934536	1	1	1
SARS1_down	neuron_fate_commitment	0.378144	BINOMIAL	0.00962549	2	0.144382	15	1	0.105665	0.999628	0.00895089	1	1
SARS1_down	regulation_of_cell-cell_adhesion	0.218321	BINOMIAL	0.00962549	1	0.0481274	5	1	0.468329	0.999091	0.0472098	1	1
SARS1_down	regulation_of_T_cell_activation	0.276157	BINOMIAL	0.00962549	0	0.0770039	8	1	1	0.925541	1	1	1
SARS1_down	positive_regulation_of_lipoprotein_lipase_activity	0.218321	BINOMIAL	0.00962549	0	0.0481274	5	1	1	0.95279	1	1	1
SARS1_down	neural_retina_development	0.218321	BINOMIAL	0.00962549	0	0.0481274	5	1	1	0.95279	1	1	1
SARS1_down	nervous_system_development	1.42495	BINOMIAL	0.00962549	16	2.05023	213	1	4.49498e-08	1	4.37885e-10	1	1
SARS1_down	ureteric_bud_development	0.402565	BINOMIAL	0.00962549	1	0.163633	17	1	1	0.988553	0.151619	1	1
SARS1_down	positive_regulation_of_T_cell_tolerance_induction	0.218321	BINOMIAL	0.00962549	0	0.0481274	5	1	1	0.95279	1	1	1
SARS1_down	viral_genome_replication	0.218321	BINOMIAL	0.00962549	0	0.0481274	5	1	1	0.95279	1	1	1
SARS1_down	endothelial_cell_proliferation	0.258321	BINOMIAL	0.00962549	0	0.0673784	7	1	1	0.934536	1	1	1
SARS1_down	regulation_of_neuron_differentiation	0.352032	BINOMIAL	0.00962549	0	0.125131	13	1	1	0.881846	1	1	1
SARS1_down	cognition	0.402565	BINOMIAL	0.00962549	1	0.163633	17	1	1	0.988553	0.151619	1	1
SARS1_down	negative_regulation_of_apoptotic_signaling_pathway	0.323823	BINOMIAL	0.00962549	1	0.10588	11	1	0.923617	0.99519	0.100929	1	1
SARS1_down	cellular_response_to_estradiol_stimulus	0.390545	BINOMIAL	0.00962549	0	0.154008	16	1	1	0.856626	1	1	1
SARS1_down	cellular_protein_catabolic_process	0.218321	BINOMIAL	0.00962549	0	0.0481274	5	1	1	0.95279	1	1	1
SARS1_down	positive_regulation_of_interferon-beta_production	0.323823	BINOMIAL	0.00962549	1	0.10588	11	1	0.923617	0.99519	0.100929	1	1
SARS1_down	transcription-coupled_nucleotide-excision_repair	0.390545	BINOMIAL	0.00962549	0	0.154008	16	1	1	0.856626	1	1	1
SARS1_down	cellular_response_to_interferon-gamma	0.617506	BINOMIAL	0.00962549	3	0.385019	40	1	0.0817902	0.999405	0.00675522	1	1
SARS1_down	estrogen_metabolic_process	0.258321	BINOMIAL	0.00962549	1	0.0673784	7	1	0.625748	0.998116	0.0654637	1	1
SARS1_down	retinal_ganglion_cell_axon_guidance	0.276157	BINOMIAL	0.00962549	1	0.0770039	8	1	0.703191	0.997504	0.074459	1	1
SARS1_down	protein_targeting_to_mitochondrion	0.239159	BINOMIAL	0.00962549	0	0.0577529	6	1	1	0.943619	1	1	1
SARS1_down	protein_dephosphorylation	0.730643	BINOMIAL	0.00962549	6	0.539027	56	1	0.000545443	0.999999	1.70956e-05	1	1
SARS1_down	embryonic_heart_tube_development	0.308753	BINOMIAL	0.00962549	0	0.0962549	10	1	1	0.907809	1	1	1
SARS1_down	membrane_depolarization_during_action_potential	0.292909	BINOMIAL	0.00962549	0	0.0866294	9	1	1	0.916632	1	1	1
SARS1_down	negative_regulation_of_release_of_cytochrome_c_from_mitochondria	0.258321	BINOMIAL	0.00962549	0	0.0673784	7	1	1	0.934536	1	1	1
SARS1_down	luteinization	0.218321	BINOMIAL	0.00962549	0	0.0481274	5	1	1	0.95279	1	1	1
SARS1_down	positive_regulation_of_protein_kinase_activity	0.447425	BINOMIAL	0.00962549	2	0.202135	21	1	0.188354	0.998958	0.0172319	1	1
SARS1_down	activation_of_adenylate_cyclase_activity	0.457955	BINOMIAL	0.00962549	2	0.211761	22	1	0.203992	0.998803	0.0188354	1	1
SARS1_down	response_to_denervation_involved_in_regulation_of_muscle_adaptation	0.258321	BINOMIAL	0.00962549	0	0.0673784	7	1	1	0.934536	1	1	1
SARS1_down	retrograde_vesicle-mediated_transport,_Golgi_to_endoplasmic_reticulum	0.457955	BINOMIAL	0.00962549	0	0.211761	22	1	1	0.808329	1	1	1
SARS1_down	chondrocyte_proliferation	0.239159	BINOMIAL	0.00962549	0	0.0577529	6	1	1	0.943619	1	1	1
SARS1_down	positive_regulation_of_cell_population_proliferation	1.44488	BINOMIAL	0.00962549	17	2.10798	219	1	9.93195e-09	1	7.57201e-11	1	1
SARS1_down	endocardial_cushion_morphogenesis	0.276157	BINOMIAL	0.00962549	0	0.0770039	8	1	1	0.925541	1	1	1
SARS1_down	mRNA_transport	0.577624	BINOMIAL	0.00962549	2	0.336892	35	1	0.447193	0.995363	0.0447003	1	1
SARS1_down	negative_regulation_of_tumor_necrosis_factor_biosynthetic_process	0.239159	BINOMIAL	0.00962549	1	0.0577529	6	1	0.550063	0.998646	0.0563809	1	1
SARS1_down	positive_regulation_of_protein_localization_to_cell_surface	0.218321	BINOMIAL	0.00962549	2	0.0481274	5	1	0.0144977	0.999991	0.000908792	1	1
SARS1_down	necroptotic_signaling_pathway	0.218321	BINOMIAL	0.00962549	1	0.0481274	5	1	0.468329	0.999091	0.0472098	1	1
SARS1_down	engulfment_of_apoptotic_cell	0.218321	BINOMIAL	0.00962549	1	0.0481274	5	1	0.468329	0.999091	0.0472098	1	1
SARS1_down	positive_regulation_of_macrophage_differentiation	0.239159	BINOMIAL	0.00962549	0	0.0577529	6	1	1	0.943619	1	1	1
SARS1_down	aerobic_respiration	0.218321	BINOMIAL	0.00962549	0	0.0481274	5	1	1	0.95279	1	1	1
SARS1_down	amino_acid_transport	0.425587	BINOMIAL	0.00962549	1	0.182884	19	1	1	0.985789	0.167873	1	1
SARS1_down	negative_regulation_of_TORC1_signaling	0.218321	BINOMIAL	0.00962549	0	0.0481274	5	1	1	0.95279	1	1	1
SARS1_down	calcium-dependent_cell-cell_adhesion_via_plasma_membrane_cell_adhesion_molecules	0.436643	BINOMIAL	0.00962549	4	0.19251	20	1	0.00102112	0.999999	3.67622e-05	1	1
SARS1_down	negative_regulation_of_osteoclast_differentiation	0.352032	BINOMIAL	0.00962549	1	0.125131	13	1	1	0.993265	0.118154	1	1
SARS1_down	epithelial_cell-cell_adhesion	0.218321	BINOMIAL	0.00962549	0	0.0481274	5	1	1	0.95279	1	1	1
SARS1_down	regulation_of_neuron_apoptotic_process	0.276157	BINOMIAL	0.00962549	0	0.0770039	8	1	1	0.925541	1	1	1
SARS1_down	synaptic_transmission,_dopaminergic	0.239159	BINOMIAL	0.00962549	2	0.0577529	6	1	0.0204993	0.999983	0.00135446	1	1
SARS1_down	inner_dynein_arm_assembly	0.218321	BINOMIAL	0.00962549	1	0.0481274	5	1	0.468329	0.999091	0.0472098	1	1
SARS1_down	mesoderm_formation	0.414236	BINOMIAL	0.00962549	1	0.173259	18	1	1	0.987204	0.159785	1	1
SARS1_down	regulation_of_interferon-gamma-mediated_signaling_pathway	0.239159	BINOMIAL	0.00962549	0	0.0577529	6	1	1	0.943619	1	1	1
SARS1_down	positive_regulation_of_calcium-mediated_signaling	0.239159	BINOMIAL	0.00962549	0	0.0577529	6	1	1	0.943619	1	1	1
SARS1_down	positive_regulation_of_cell-substrate_adhesion	0.338222	BINOMIAL	0.00962549	1	0.115506	12	1	0.99894	0.994265	0.109583	1	1
SARS1_down	startle_response	0.292909	BINOMIAL	0.00962549	0	0.0866294	9	1	1	0.916632	1	1	1
SARS1_down	regulation_of_oxidative_phosphorylation	0.218321	BINOMIAL	0.00962549	1	0.0481274	5	1	0.468329	0.999091	0.0472098	1	1
SARS1_down	cardiac_septum_morphogenesis	0.258321	BINOMIAL	0.00962549	0	0.0673784	7	1	1	0.934536	1	1	1
SARS1_down	high-density_lipoprotein_particle_clearance	0.276157	BINOMIAL	0.00962549	1	0.0770039	8	1	0.703191	0.997504	0.074459	1	1
SARS1_down	odontogenesis	0.323823	BINOMIAL	0.00962549	1	0.10588	11	1	0.923617	0.99519	0.100929	1	1
SARS1_down	negative_regulation_of_necroptotic_process	0.239159	BINOMIAL	0.00962549	0	0.0577529	6	1	1	0.943619	1	1	1
SARS1_down	lysosomal_transport	0.239159	BINOMIAL	0.00962549	0	0.0577529	6	1	1	0.943619	1	1	1
SARS1_down	negative_regulation_of_multicellular_organism_growth	0.239159	BINOMIAL	0.00962549	0	0.0577529	6	1	1	0.943619	1	1	1
SARS1_down	nuclear-transcribed_mRNA_catabolic_process,_nonsense-mediated_decay	0.478318	BINOMIAL	0.00962549	1	0.231012	24	1	1	0.977778	0.207157	1	1
SARS1_down	negative_regulation_of_bone_mineralization	0.239159	BINOMIAL	0.00962549	0	0.0577529	6	1	1	0.943619	1	1	1
SARS1_down	sphingolipid_biosynthetic_process	0.258321	BINOMIAL	0.00962549	0	0.0673784	7	1	1	0.934536	1	1	1
SARS1_down	positive_regulation_of_heart_contraction	0.239159	BINOMIAL	0.00962549	0	0.0577529	6	1	1	0.943619	1	1	1
SARS1_down	regulation_of_cholesterol_biosynthetic_process	0.258321	BINOMIAL	0.00962549	1	0.0673784	7	1	0.625748	0.998116	0.0654637	1	1
SARS1_down	glial_cell-derived_neurotrophic_factor_receptor_signaling_pathway	0.218321	BINOMIAL	0.00962549	1	0.0481274	5	1	0.468329	0.999091	0.0472098	1	1
SARS1_down	heterocycle_metabolic_process	0.218321	BINOMIAL	0.00962549	0	0.0481274	5	1	1	0.95279	1	1	1
SARS1_down	synaptic_transmission,_glutamatergic	0.402565	BINOMIAL	0.00962549	2	0.163633	17	1	0.13248	0.999452	0.0114468	1	1
SARS1_down	dendritic_cell_chemotaxis	0.308753	BINOMIAL	0.00962549	0	0.0962549	10	1	1	0.907809	1	1	1
SARS1_down	metanephric_collecting_duct_development	0.218321	BINOMIAL	0.00962549	0	0.0481274	5	1	1	0.95279	1	1	1
SARS1_down	energy_reserve_metabolic_process	0.218321	BINOMIAL	0.00962549	1	0.0481274	5	1	0.468329	0.999091	0.0472098	1	1
SARS1_down	negative_regulation_of_glycolytic_process	0.258321	BINOMIAL	0.00962549	0	0.0673784	7	1	1	0.934536	1	1	1
SARS1_down	intrinsic_apoptotic_signaling_pathway_in_response_to_DNA_damage_by_p53_class_mediator	0.365321	BINOMIAL	0.00962549	1	0.134757	14	1	1	0.992193	0.126642	1	1
SARS1_down	neuron_differentiation	0.774964	BINOMIAL	0.00962549	5	0.606406	63	1	0.00684294	0.999966	0.000365189	1	1
SARS1_down	chromatin_remodeling	0.525787	BINOMIAL	0.00962549	2	0.279139	29	1	0.326548	0.997298	0.0316728	1	1
SARS1_down	skeletal_muscle_tissue_development	0.478318	BINOMIAL	0.00962549	1	0.231012	24	1	1	0.977778	0.207157	1	1
SARS1_down	regulation_of_reactive_oxygen_species_metabolic_process	0.308753	BINOMIAL	0.00962549	1	0.0962549	10	1	0.846936	0.996039	0.0921909	1	1
SARS1_down	negative_regulation_of_G1/S_transition_of_mitotic_cell_cycle	0.457955	BINOMIAL	0.00962549	0	0.211761	22	1	1	0.808329	1	1	1
SARS1_down	cardiac_muscle_cell_differentiation	0.338222	BINOMIAL	0.00962549	1	0.115506	12	1	0.99894	0.994265	0.109583	1	1
SARS1_down	apoptotic_process	1.4775	BINOMIAL	0.00962549	18	2.20424	229	1	2.54908e-09	1	1.72746e-11	1	1
SARS1_down	positive_regulation_of_cell_cycle_arrest	0.258321	BINOMIAL	0.00962549	0	0.0673784	7	1	1	0.934536	1	1	1
SARS1_down	regulation_of_cellular_amino_acid_metabolic_process	0.276157	BINOMIAL	0.00962549	0	0.0770039	8	1	1	0.925541	1	1	1
SARS1_down	import_into_nucleus	0.258321	BINOMIAL	0.00962549	0	0.0673784	7	1	1	0.934536	1	1	1
SARS1_down	response_to_amphetamine	0.378144	BINOMIAL	0.00962549	2	0.144382	15	1	0.105665	0.999628	0.00895089	1	1
SARS1_down	myelin_assembly	0.218321	BINOMIAL	0.00962549	0	0.0481274	5	1	1	0.95279	1	1	1
SARS1_down	axonemal_dynein_complex_assembly	0.218321	BINOMIAL	0.00962549	1	0.0481274	5	1	0.468329	0.999091	0.0472098	1	1
SARS1_down	T_cell_proliferation	0.308753	BINOMIAL	0.00962549	1	0.0962549	10	1	0.846936	0.996039	0.0921909	1	1
SARS1_down	substrate_adhesion-dependent_cell_spreading	0.436643	BINOMIAL	0.00962549	1	0.19251	20	1	1	0.98431	0.175883	1	1
SARS1_down	blood_coagulation	0.710803	BINOMIAL	0.00962549	4	0.510151	53	1	0.0253153	0.999839	0.00172628	1	1
SARS1_down	response_to_lipopolysaccharide	0.851173	BINOMIAL	0.00962549	9	0.731537	76	1	3.81186e-06	1	5.65079e-08	1	1
SARS1_down	exocytosis	0.585817	BINOMIAL	0.00962549	4	0.346518	36	1	0.00717985	0.999976	0.000395333	1	1
SARS1_down	necroptotic_process	0.292909	BINOMIAL	0.00962549	0	0.0866294	9	1	1	0.916632	1	1	1
SARS1_down	positive_regulation_of_protein_kinase_A_signaling	0.218321	BINOMIAL	0.00962549	0	0.0481274	5	1	1	0.95279	1	1	1
SARS1_down	phosphatidylglycerol_acyl-chain_remodeling	0.239159	BINOMIAL	0.00962549	1	0.0577529	6	1	0.550063	0.998646	0.0563809	1	1
SARS1_down	positive_regulation_of_protein_binding	0.516642	BINOMIAL	0.00962549	0	0.269514	28	1	1	0.762754	1	1	1
SARS1_down	negative_regulation_of_tyrosine_phosphorylation_of_STAT_protein	0.218321	BINOMIAL	0.00962549	0	0.0481274	5	1	1	0.95279	1	1	1
SARS1_down	negative_regulation_of_peptidyl-serine_phosphorylation	0.323823	BINOMIAL	0.00962549	0	0.10588	11	1	1	0.899071	1	1	1
SARS1_down	spindle_organization	0.292909	BINOMIAL	0.00962549	0	0.0866294	9	1	1	0.916632	1	1	1
SARS1_down	response_to_cold	0.338222	BINOMIAL	0.00962549	2	0.115506	12	1	0.0708918	0.999816	0.005735	1	1
SARS1_down	respiratory_system_process	0.239159	BINOMIAL	0.00962549	0	0.0577529	6	1	1	0.943619	1	1	1
SARS1_down	negative_regulation_of_DNA_binding	0.390545	BINOMIAL	0.00962549	2	0.154008	16	1	0.11822	0.999545	0.0101646	1	1
SARS1_down	innate_immune_response_in_mucosa	0.276157	BINOMIAL	0.00962549	1	0.0770039	8	1	0.703191	0.997504	0.074459	1	1
SARS1_down	negative_regulation_of_protein_localization_to_nucleus	0.292909	BINOMIAL	0.00962549	0	0.0866294	9	1	1	0.916632	1	1	1
SARS1_down	cellular_response_to_amino_acid_stimulus	0.365321	BINOMIAL	0.00962549	1	0.134757	14	1	1	0.992193	0.126642	1	1
SARS1_down	negative_regulation_of_canonical_Wnt_signaling_pathway	0.710803	BINOMIAL	0.00962549	3	0.510151	53	1	0.163446	0.998274	0.014607	1	1
SARS1_down	detection_of_chemical_stimulus_involved_in_sensory_perception_of_bitter_taste	0.292909	BINOMIAL	0.00962549	1	0.0866294	9	1	0.771888	0.996811	0.0833678	1	1
SARS1_down	semicircular_canal_morphogenesis	0.218321	BINOMIAL	0.00962549	0	0.0481274	5	1	1	0.95279	1	1	1
SARS1_down	sensory_perception_of_light_stimulus	0.239159	BINOMIAL	0.00962549	0	0.0577529	6	1	1	0.943619	1	1	1
SARS1_down	miRNA_mediated_inhibition_of_translation	0.292909	BINOMIAL	0.00962549	2	0.0866294	9	1	0.0427768	0.999928	0.00318878	1	1
SARS1_down	digestion	0.292909	BINOMIAL	0.00962549	0	0.0866294	9	1	1	0.916632	1	1	1
SARS1_down	negative_regulation_of_photoreceptor_cell_differentiation	0.218321	BINOMIAL	0.00962549	1	0.0481274	5	1	0.468329	0.999091	0.0472098	1	1
SARS1_down	regulation_of_rhodopsin_mediated_signaling_pathway	0.308753	BINOMIAL	0.00962549	0	0.0962549	10	1	1	0.907809	1	1	1
SARS1_down	cochlea_morphogenesis	0.365321	BINOMIAL	0.00962549	0	0.134757	14	1	1	0.873358	1	1	1
SARS1_down	phosphatidylinositol_metabolic_process	0.292909	BINOMIAL	0.00962549	1	0.0866294	9	1	0.771888	0.996811	0.0833678	1	1
SARS1_down	protein_deubiquitination	0.799187	BINOMIAL	0.00962549	5	0.644908	67	1	0.00856462	0.999952	0.00048609	1	1
SARS1_down	response_to_endoplasmic_reticulum_stress	0.390545	BINOMIAL	0.00962549	3	0.154008	16	1	0.00807077	0.999986	0.000454643	1	1
SARS1_down	negative_regulation_of_type_I_interferon-mediated_signaling_pathway	0.258321	BINOMIAL	0.00962549	0	0.0673784	7	1	1	0.934536	1	1	1
SARS1_down	synaptic_vesicle_fusion_to_presynaptic_active_zone_membrane	0.239159	BINOMIAL	0.00962549	1	0.0577529	6	1	0.550063	0.998646	0.0563809	1	1
SARS1_down	positive_regulation_of_cardiac_muscle_cell_proliferation	0.352032	BINOMIAL	0.00962549	1	0.125131	13	1	1	0.993265	0.118154	1	1
SARS1_down	adult_walking_behavior	0.365321	BINOMIAL	0.00962549	3	0.134757	14	1	0.005802	0.999992	0.000299807	1	1
SARS1_down	bicellular_tight_junction_assembly	0.365321	BINOMIAL	0.00962549	0	0.134757	14	1	1	0.873358	1	1	1
SARS1_down	post-Golgi_vesicle-mediated_transport	0.239159	BINOMIAL	0.00962549	0	0.0577529	6	1	1	0.943619	1	1	1
SARS1_down	regulation_of_cytokine_production	0.352032	BINOMIAL	0.00962549	0	0.125131	13	1	1	0.881846	1	1	1
SARS1_down	leukocyte_tethering_or_rolling	0.323823	BINOMIAL	0.00962549	1	0.10588	11	1	0.923617	0.99519	0.100929	1	1
SARS1_down	digestive_tract_morphogenesis	0.276157	BINOMIAL	0.00962549	1	0.0770039	8	1	0.703191	0.997504	0.074459	1	1
SARS1_down	antimicrobial_humoral_response	0.447425	BINOMIAL	0.00962549	1	0.202135	21	1	1	0.982768	0.183815	1	1
SARS1_down	response_to_nicotine	0.338222	BINOMIAL	0.00962549	1	0.115506	12	1	0.99894	0.994265	0.109583	1	1
SARS1_down	spermatogenesis	1.29897	BINOMIAL	0.00962549	14	1.70371	177	1	2.56148e-07	1	2.71229e-09	1	1
SARS1_down	ventricular_cardiac_muscle_cell_action_potential	0.258321	BINOMIAL	0.00962549	0	0.0673784	7	1	1	0.934536	1	1	1
SARS1_down	roof_of_mouth_development	0.525787	BINOMIAL	0.00962549	5	0.279139	29	1	0.000289468	1	8.09187e-06	1	1
SARS1_down	protein_heterooligomerization	0.276157	BINOMIAL	0.00962549	2	0.0770039	8	1	0.0342634	0.999952	0.0024961	1	1
SARS1_down	IRE1-mediated_unfolded_protein_response	0.323823	BINOMIAL	0.00962549	0	0.10588	11	1	1	0.899071	1	1	1
SARS1_down	membrane_fusion	0.338222	BINOMIAL	0.00962549	0	0.115506	12	1	1	0.890417	1	1	1
SARS1_down	regulation_of_protein_complex_assembly	0.258321	BINOMIAL	0.00962549	0	0.0673784	7	1	1	0.934536	1	1	1
SARS1_down	reactive_oxygen_species_metabolic_process	0.308753	BINOMIAL	0.00962549	0	0.0962549	10	1	1	0.907809	1	1	1
SARS1_down	protein_peptidyl-prolyl_isomerization	0.276157	BINOMIAL	0.00962549	0	0.0770039	8	1	1	0.925541	1	1	1
SARS1_down	positive_regulation_of_endoplasmic_reticulum_stress-induced_intrinsic_apoptotic_signaling_pathway	0.218321	BINOMIAL	0.00962549	0	0.0481274	5	1	1	0.95279	1	1	1
SARS1_down	positive_regulation_of_protein_localization_to_Cajal_body	0.258321	BINOMIAL	0.00962549	0	0.0673784	7	1	1	0.934536	1	1	1
SARS1_down	activation_of_GTPase_activity	0.543616	BINOMIAL	0.00962549	1	0.29839	31	1	1	0.964178	0.25906	1	1
SARS1_down	positive_regulation_of_interleukin-6_secretion	0.323823	BINOMIAL	0.00962549	2	0.10588	11	1	0.060727	0.999861	0.0048098	1	1
SARS1_down	histone_H3_deacetylation	0.276157	BINOMIAL	0.00962549	1	0.0770039	8	1	0.703191	0.997504	0.074459	1	1
SARS1_down	cell_cycle	1.38079	BINOMIAL	0.00962549	6	1.9251	200	1	0.152901	0.996502	0.0135351	1	1
SARS1_down	blood_vessel_development	0.552314	BINOMIAL	0.00962549	2	0.308016	32	1	0.384759	0.99641	0.0379707	1	1
SARS1_down	tissue_regeneration	0.308753	BINOMIAL	0.00962549	1	0.0962549	10	1	0.846936	0.996039	0.0921909	1	1
SARS1_down	gamma-aminobutyric_acid_signaling_pathway	0.436643	BINOMIAL	0.00962549	2	0.19251	20	1	0.173103	0.999101	0.01569	1	1
SARS1_down	cellular_response_to_ATP	0.218321	BINOMIAL	0.00962549	0	0.0481274	5	1	1	0.95279	1	1	1
SARS1_down	positive_regulation_of_translation	0.478318	BINOMIAL	0.00962549	4	0.231012	24	1	0.00182768	0.999997	7.81855e-05	1	1
SARS1_down	cholesterol_efflux	0.258321	BINOMIAL	0.00962549	0	0.0673784	7	1	1	0.934536	1	1	1
SARS1_down	amyloid_fibril_formation	0.239159	BINOMIAL	0.00962549	0	0.0577529	6	1	1	0.943619	1	1	1
SARS1_down	negative_regulation_of_I-kappaB_kinase/NF-kappaB_signaling	0.402565	BINOMIAL	0.00962549	5	0.163633	17	1	2.49109e-05	1	4.64244e-07	1	1
SARS1_down	venous_blood_vessel_morphogenesis	0.239159	BINOMIAL	0.00962549	0	0.0577529	6	1	1	0.943619	1	1	1
SARS1_down	peptidyl-proline_hydroxylation_to_4-hydroxy-L-proline	0.218321	BINOMIAL	0.00962549	0	0.0481274	5	1	1	0.95279	1	1	1
SARS1_down	regulation_of_neurogenesis	0.436643	BINOMIAL	0.00962549	2	0.19251	20	1	0.173103	0.999101	0.01569	1	1
SARS1_down	choline_catabolic_process	0.218321	BINOMIAL	0.00962549	0	0.0481274	5	1	1	0.95279	1	1	1
SARS1_down	positive_regulation_of_cardiac_muscle_cell_apoptotic_process	0.218321	BINOMIAL	0.00962549	1	0.0481274	5	1	0.468329	0.999091	0.0472098	1	1
SARS1_down	transcription_by_RNA_polymerase_II	0.873285	BINOMIAL	0.00962549	9	0.770039	80	1	5.82737e-06	1	8.88544e-08	1	1
SARS1_down	low-density_lipoprotein_particle_clearance	0.308753	BINOMIAL	0.00962549	0	0.0962549	10	1	1	0.907809	1	1	1
SARS1_down	negative_regulation_of_long-term_synaptic_potentiation	0.218321	BINOMIAL	0.00962549	1	0.0481274	5	1	0.468329	0.999091	0.0472098	1	1
SARS1_down	response_to_drug	1.00996	BINOMIAL	0.00962549	11	1.02993	107	1	7.62378e-07	1	8.71842e-09	1	1
SARS1_down	coronary_vasculature_development	0.352032	BINOMIAL	0.00962549	0	0.125131	13	1	1	0.881846	1	1	1
SARS1_down	negative_regulation_of_sprouting_angiogenesis	0.258321	BINOMIAL	0.00962549	0	0.0673784	7	1	1	0.934536	1	1	1
SARS1_down	interstrand_cross-link_repair	0.323823	BINOMIAL	0.00962549	0	0.10588	11	1	1	0.899071	1	1	1
SARS1_down	cellular_response_to_cytokine_stimulus	0.497849	BINOMIAL	0.00962549	1	0.250263	26	1	1	0.974162	0.222347	1	1
SARS1_down	positive_regulation_of_protein_localization_to_nucleus	0.308753	BINOMIAL	0.00962549	1	0.0962549	10	1	0.846936	0.996039	0.0921909	1	1
SARS1_down	transmembrane_receptor_protein_tyrosine_kinase_signaling_pathway	0.737137	BINOMIAL	0.00962549	5	0.548653	57	1	0.00460433	0.999981	0.000228169	1	1
SARS1_down	ion_transmembrane_transport	1.07843	BINOMIAL	0.00962549	10	1.17431	122	1	1.93867e-05	1	3.53082e-07	1	1
SARS1_down	mitotic_spindle_organization	0.425587	BINOMIAL	0.00962549	0	0.182884	19	1	1	0.832127	1	1	1
SARS1_down	antigen_processing_and_presentation_of_exogenous_peptide_antigen_via_MHC_class_I,_TAP-dependent	0.414236	BINOMIAL	0.00962549	1	0.173259	18	1	1	0.987204	0.159785	1	1
SARS1_down	spermatid_development	0.525787	BINOMIAL	0.00962549	1	0.279139	29	1	1	0.968327	0.244587	1	1
SARS1_down	cholesterol_metabolic_process	0.488181	BINOMIAL	0.00962549	1	0.240637	25	1	1	0.975998	0.214789	1	1
SARS1_down	DNA_replication	0.662201	BINOMIAL	0.00962549	1	0.442772	46	1	1	0.927398	0.359123	1	1
SARS1_down	potassium_ion_import_across_plasma_membrane	0.436643	BINOMIAL	0.00962549	2	0.19251	20	1	0.173103	0.999101	0.01569	1	1
SARS1_down	dendritic_cell_differentiation	0.258321	BINOMIAL	0.00962549	0	0.0673784	7	1	1	0.934536	1	1	1
SARS1_down	lens_development_in_camera-type_eye	0.414236	BINOMIAL	0.00962549	1	0.173259	18	1	1	0.987204	0.159785	1	1
SARS1_down	positive_regulation_of_glucose_import	0.258321	BINOMIAL	0.00962549	0	0.0673784	7	1	1	0.934536	1	1	1
SARS1_down	post-anal_tail_morphogenesis	0.276157	BINOMIAL	0.00962549	0	0.0770039	8	1	1	0.925541	1	1	1
SARS1_down	positive_regulation_of_cytokine_secretion	0.258321	BINOMIAL	0.00962549	2	0.0673784	7	1	0.0272908	0.99997	0.00188412	1	1
SARS1_down	regulation_of_macroautophagy	0.323823	BINOMIAL	0.00962549	0	0.10588	11	1	1	0.899071	1	1	1
SARS1_down	RNA_polymerase_I_preinitiation_complex_assembly	0.218321	BINOMIAL	0.00962549	0	0.0481274	5	1	1	0.95279	1	1	1
SARS1_down	positive_regulation_of_nitric-oxide_synthase_biosynthetic_process	0.258321	BINOMIAL	0.00962549	0	0.0673784	7	1	1	0.934536	1	1	1
SARS1_down	cellular_response_to_oxidised_low-density_lipoprotein_particle_stimulus	0.239159	BINOMIAL	0.00962549	0	0.0577529	6	1	1	0.943619	1	1	1
SARS1_down	sensory_perception_of_taste	0.352032	BINOMIAL	0.00962549	1	0.125131	13	1	1	0.993265	0.118154	1	1
SARS1_down	plasma_membrane_phospholipid_scrambling	0.218321	BINOMIAL	0.00962549	0	0.0481274	5	1	1	0.95279	1	1	1
SARS1_down	vesicle_docking	0.292909	BINOMIAL	0.00962549	2	0.0866294	9	1	0.0427768	0.999928	0.00318878	1	1
SARS1_down	response_to_antibiotic	0.292909	BINOMIAL	0.00962549	0	0.0866294	9	1	1	0.916632	1	1	1
SARS1_down	regulation_of_release_of_sequestered_calcium_ion_into_cytosol_by_sarcoplasmic_reticulum	0.258321	BINOMIAL	0.00962549	0	0.0673784	7	1	1	0.934536	1	1	1
SARS1_down	response_to_glucose	0.436643	BINOMIAL	0.00962549	2	0.19251	20	1	0.173103	0.999101	0.01569	1	1
SARS1_down	viral_process	1.22727	BINOMIAL	0.00962549	8	1.52083	158	1	0.00361118	0.999974	0.000165187	1	1
SARS1_down	lipid_storage	0.239159	BINOMIAL	0.00962549	0	0.0577529	6	1	1	0.943619	1	1	1
SARS1_down	negative_regulation_of_nitric_oxide_biosynthetic_process	0.218321	BINOMIAL	0.00962549	2	0.0481274	5	1	0.0144977	0.999991	0.000908792	1	1
SARS1_down	negative_regulation_of_gene_expression,_epigenetic	0.402565	BINOMIAL	0.00962549	2	0.163633	17	1	0.13248	0.999452	0.0114468	1	1
SARS1_down	regulation_of_microtubule_polymerization_or_depolymerization	0.258321	BINOMIAL	0.00962549	1	0.0673784	7	1	0.625748	0.998116	0.0654637	1	1
SARS1_down	Wnt_signaling_pathway,_calcium_modulating_pathway	0.414236	BINOMIAL	0.00962549	2	0.173259	18	1	0.145949	0.999347	0.0127961	1	1
SARS1_down	cell_volume_homeostasis	0.239159	BINOMIAL	0.00962549	0	0.0577529	6	1	1	0.943619	1	1	1
SARS1_down	negative_regulation_of_bone_resorption	0.292909	BINOMIAL	0.00962549	2	0.0866294	9	1	0.0427768	0.999928	0.00318878	1	1
SARS1_down	positive_regulation_of_mitotic_cell_cycle	0.308753	BINOMIAL	0.00962549	0	0.0962549	10	1	1	0.907809	1	1	1
SARS1_down	antigen_processing_and_presentation	0.478318	BINOMIAL	0.00962549	0	0.231012	24	1	1	0.792843	1	1	1
SARS1_down	response_to_ATP	0.239159	BINOMIAL	0.00962549	1	0.0577529	6	1	0.550063	0.998646	0.0563809	1	1
SARS1_down	limb_morphogenesis	0.378144	BINOMIAL	0.00962549	0	0.144382	15	1	1	0.864952	1	1	1
SARS1_down	hindlimb_morphogenesis	0.218321	BINOMIAL	0.00962549	0	0.0481274	5	1	1	0.95279	1	1	1
SARS1_down	embryonic_camera-type_eye_development	0.258321	BINOMIAL	0.00962549	0	0.0673784	7	1	1	0.934536	1	1	1
SARS1_down	membrane_depolarization	0.323823	BINOMIAL	0.00962549	2	0.10588	11	1	0.060727	0.999861	0.0048098	1	1
SARS1_down	pointed-end_actin_filament_capping	0.218321	BINOMIAL	0.00962549	0	0.0481274	5	1	1	0.95279	1	1	1
SARS1_down	filopodium_assembly	0.218321	BINOMIAL	0.00962549	0	0.0481274	5	1	1	0.95279	1	1	1
SARS1_down	regulation_of_TOR_signaling	0.239159	BINOMIAL	0.00962549	0	0.0577529	6	1	1	0.943619	1	1	1
SARS1_down	kidney_development	0.654964	BINOMIAL	0.00962549	5	0.433147	45	1	0.00172956	0.999995	7.32554e-05	1	1
SARS1_down	positive_regulation_of_viral_genome_replication	0.323823	BINOMIAL	0.00962549	1	0.10588	11	1	0.923617	0.99519	0.100929	1	1
SARS1_down	vasculature_development	0.352032	BINOMIAL	0.00962549	0	0.125131	13	1	1	0.881846	1	1	1
SARS1_down	response_to_ischemia	0.425587	BINOMIAL	0.00962549	2	0.182884	19	1	0.159771	0.99923	0.0142109	1	1
SARS1_down	regulation_of_G2/M_transition_of_mitotic_cell_cycle	0.478318	BINOMIAL	0.00962549	1	0.231012	24	1	1	0.977778	0.207157	1	1
SARS1_down	B_cell_differentiation	0.488181	BINOMIAL	0.00962549	0	0.240637	25	1	1	0.785211	1	1	1
SARS1_down	negative_regulation_of_cell_motility	0.239159	BINOMIAL	0.00962549	0	0.0577529	6	1	1	0.943619	1	1	1
SARS1_down	high-density_lipoprotein_particle_remodeling	0.276157	BINOMIAL	0.00962549	0	0.0770039	8	1	1	0.925541	1	1	1
SARS1_down	regulation_of_growth	0.457955	BINOMIAL	0.00962549	1	0.211761	22	1	1	0.981165	0.191671	1	1
SARS1_down	viral_entry_into_host_cell	0.577624	BINOMIAL	0.00962549	2	0.336892	35	1	0.447193	0.995363	0.0447003	1	1
SARS1_down	synaptic_vesicle_priming	0.239159	BINOMIAL	0.00962549	0	0.0577529	6	1	1	0.943619	1	1	1
SARS1_down	regulation_of_neuronal_synaptic_plasticity	0.323823	BINOMIAL	0.00962549	3	0.10588	11	1	0.00312269	0.999997	0.000138874	1	1
SARS1_down	regulation_of_the_force_of_heart_contraction	0.258321	BINOMIAL	0.00962549	0	0.0673784	7	1	1	0.934536	1	1	1
SARS1_down	axoneme_assembly	0.239159	BINOMIAL	0.00962549	0	0.0577529	6	1	1	0.943619	1	1	1
SARS1_down	positive_regulation_of_DNA_repair	0.292909	BINOMIAL	0.00962549	0	0.0866294	9	1	1	0.916632	1	1	1
SARS1_down	cartilage_development	0.534776	BINOMIAL	0.00962549	2	0.288765	30	1	0.346166	0.997019	0.0337222	1	1
SARS1_down	eye_photoreceptor_cell_development	0.239159	BINOMIAL	0.00962549	0	0.0577529	6	1	1	0.943619	1	1	1
SARS1_down	positive_regulation_of_long-term_synaptic_potentiation	0.258321	BINOMIAL	0.00962549	0	0.0673784	7	1	1	0.934536	1	1	1
SARS1_down	hepatocyte_differentiation	0.258321	BINOMIAL	0.00962549	1	0.0673784	7	1	0.625748	0.998116	0.0654637	1	1
SARS1_down	detection_of_mechanical_stimulus	0.239159	BINOMIAL	0.00962549	0	0.0577529	6	1	1	0.943619	1	1	1
SARS1_down	regulation_of_megakaryocyte_differentiation	0.497849	BINOMIAL	0.00962549	3	0.250263	26	1	0.0281108	0.999892	0.00196454	1	1
SARS1_down	regulation_of_G_protein-coupled_receptor_signaling_pathway	0.378144	BINOMIAL	0.00962549	3	0.144382	15	1	0.00691694	0.999989	0.000372068	1	1
SARS1_down	negative_regulation_of_endothelial_cell_apoptotic_process	0.414236	BINOMIAL	0.00962549	1	0.173259	18	1	1	0.987204	0.159785	1	1
SARS1_down	detection_of_mechanical_stimulus_involved_in_sensory_perception_of_pain	0.218321	BINOMIAL	0.00962549	0	0.0481274	5	1	1	0.95279	1	1	1
SARS1_down	regulation_of_dopamine_secretion	0.323823	BINOMIAL	0.00962549	0	0.10588	11	1	1	0.899071	1	1	1
SARS1_down	response_to_cadmium_ion	0.218321	BINOMIAL	0.00962549	0	0.0481274	5	1	1	0.95279	1	1	1
SARS1_down	regulation_of_ERK1_and_ERK2_cascade	0.292909	BINOMIAL	0.00962549	1	0.0866294	9	1	0.771888	0.996811	0.0833678	1	1
SARS1_down	branching_involved_in_mammary_gland_duct_morphogenesis	0.239159	BINOMIAL	0.00962549	0	0.0577529	6	1	1	0.943619	1	1	1
SARS1_down	germinal_center_formation	0.218321	BINOMIAL	0.00962549	1	0.0481274	5	1	0.468329	0.999091	0.0472098	1	1
SARS1_down	somatic_stem_cell_population_maintenance	0.447425	BINOMIAL	0.00962549	1	0.202135	21	1	1	0.982768	0.183815	1	1
SARS1_down	central_nervous_system_neuron_development	0.276157	BINOMIAL	0.00962549	0	0.0770039	8	1	1	0.925541	1	1	1
SARS1_down	negative_regulation_of_catalytic_activity	0.390545	BINOMIAL	0.00962549	1	0.154008	16	1	1	0.989835	0.143374	1	1
SARS1_down	positive_regulation_of_cytosolic_calcium_ion_concentration_involved_in_phospholipase_C-activating_G_protein-coupled_signaling_pathway	0.402565	BINOMIAL	0.00962549	2	0.163633	17	1	0.13248	0.999452	0.0114468	1	1
SARS1_down	membrane_protein_ectodomain_proteolysis	0.218321	BINOMIAL	0.00962549	0	0.0481274	5	1	1	0.95279	1	1	1
SARS1_down	intermediate_filament_organization	0.258321	BINOMIAL	0.00962549	0	0.0673784	7	1	1	0.934536	1	1	1
SARS1_down	regulation_of_cell_differentiation	0.457955	BINOMIAL	0.00962549	0	0.211761	22	1	1	0.808329	1	1	1
SARS1_down	positive_regulation_of_extracellular_matrix_disassembly	0.218321	BINOMIAL	0.00962549	1	0.0481274	5	1	0.468329	0.999091	0.0472098	1	1
SARS1_down	positive_regulation_of_immune_response	0.258321	BINOMIAL	0.00962549	2	0.0673784	7	1	0.0272908	0.99997	0.00188412	1	1
SARS1_down	cellular_response_to_zinc_ion	0.308753	BINOMIAL	0.00962549	0	0.0962549	10	1	1	0.907809	1	1	1
SARS1_down	negative_regulation_of_neuron_differentiation	0.543616	BINOMIAL	0.00962549	3	0.29839	31	1	0.0434666	0.999781	0.00327703	1	1
SARS1_down	mesodermal_cell_differentiation	0.239159	BINOMIAL	0.00962549	3	0.0577529	6	1	0.000549411	1	1.74527e-05	1	1
SARS1_down	cell_division	1.11322	BINOMIAL	0.00962549	1	1.25131	130	1	1	0.643732	0.7156	1	1
SARS1_down	microtubule_polymerization	0.276157	BINOMIAL	0.00962549	0	0.0770039	8	1	1	0.925541	1	1	1
SARS1_down	positive_regulation_of_endothelial_cell_migration	0.447425	BINOMIAL	0.00962549	3	0.202135	21	1	0.0162868	0.999955	0.00104164	1	1
SARS1_down	stress-activated_protein_kinase_signaling_cascade	0.378144	BINOMIAL	0.00962549	2	0.144382	15	1	0.105665	0.999628	0.00895089	1	1
SARS1_down	melanosome_organization	0.218321	BINOMIAL	0.00962549	0	0.0481274	5	1	1	0.95279	1	1	1
SARS1_down	cellular_response_to_peptide_hormone_stimulus	0.308753	BINOMIAL	0.00962549	1	0.0962549	10	1	0.846936	0.996039	0.0921909	1	1
SARS1_down	skeletal_muscle_fiber_development	0.323823	BINOMIAL	0.00962549	0	0.10588	11	1	1	0.899071	1	1	1
SARS1_down	positive_regulation_of_protein_kinase_C_signaling	0.239159	BINOMIAL	0.00962549	0	0.0577529	6	1	1	0.943619	1	1	1
SARS1_down	response_to_toxic_substance	0.585817	BINOMIAL	0.00962549	1	0.346518	36	1	1	0.952966	0.29404	1	1
SARS1_down	positive_regulation_of_fibroblast_apoptotic_process	0.239159	BINOMIAL	0.00962549	0	0.0577529	6	1	1	0.943619	1	1	1
SARS1_down	positive_regulation_of_insulin-like_growth_factor_receptor_signaling_pathway	0.258321	BINOMIAL	0.00962549	2	0.0673784	7	1	0.0272908	0.99997	0.00188412	1	1
SARS1_down	branching_morphogenesis_of_an_epithelial_tube	0.308753	BINOMIAL	0.00962549	1	0.0962549	10	1	0.846936	0.996039	0.0921909	1	1
SARS1_down	positive_regulation_of_TOR_signaling	0.258321	BINOMIAL	0.00962549	1	0.0673784	7	1	0.625748	0.998116	0.0654637	1	1
SARS1_down	positive_regulation_of_protein_tyrosine_kinase_activity	0.365321	BINOMIAL	0.00962549	2	0.134757	14	1	0.0930931	0.9997	0.00780705	1	1
SARS1_down	endocrine_pancreas_development	0.218321	BINOMIAL	0.00962549	1	0.0481274	5	1	0.468329	0.999091	0.0472098	1	1
SARS1_down	regulation_of_protein_phosphorylation	0.468247	BINOMIAL	0.00962549	2	0.221386	23	1	0.220996	0.998633	0.020499	1	1
SARS1_down	positive_regulation_of_vascular_smooth_muscle_cell_proliferation	0.414236	BINOMIAL	0.00962549	3	0.173259	18	1	0.0110126	0.999976	0.000653012	1	1
SARS1_down	negative_regulation_of_viral_genome_replication	0.497849	BINOMIAL	0.00962549	2	0.250263	26	1	0.269927	0.998035	0.025838	1	1
SARS1_down	intra-Golgi_vesicle-mediated_transport	0.218321	BINOMIAL	0.00962549	0	0.0481274	5	1	1	0.95279	1	1	1
SARS1_down	response_to_light_stimulus	0.308753	BINOMIAL	0.00962549	3	0.0962549	10	1	0.00233192	0.999998	0.000101731	1	1
SARS1_down	establishment_of_endothelial_intestinal_barrier	0.258321	BINOMIAL	0.00962549	1	0.0673784	7	1	0.625748	0.998116	0.0654637	1	1
SARS1_down	circadian_rhythm	0.647646	BINOMIAL	0.00962549	4	0.423521	44	1	0.0138598	0.999934	0.000857067	1	1
SARS1_down	adipose_tissue_development	0.276157	BINOMIAL	0.00962549	0	0.0770039	8	1	1	0.925541	1	1	1
SARS1_down	inositol_phosphate_metabolic_process	0.308753	BINOMIAL	0.00962549	2	0.0962549	10	1	0.0513783	0.999898	0.00396054	1	1
SARS1_down	salivary_gland_morphogenesis	0.258321	BINOMIAL	0.00962549	0	0.0673784	7	1	1	0.934536	1	1	1
SARS1_down	regulation_of_Rac_protein_signal_transduction	0.239159	BINOMIAL	0.00962549	0	0.0577529	6	1	1	0.943619	1	1	1
SARS1_down	response_to_virus	0.697262	BINOMIAL	0.00962549	2	0.4909	51	1	0.799705	0.98683	0.0867109	1	1
SARS1_down	epidermis_development	0.640244	BINOMIAL	0.00962549	1	0.413896	43	1	1	0.935466	0.340254	1	1
SARS1_down	skin_development	0.425587	BINOMIAL	0.00962549	2	0.182884	19	1	0.159771	0.99923	0.0142109	1	1
SARS1_down	cellular_response_to_transforming_growth_factor_beta_stimulus	0.497849	BINOMIAL	0.00962549	1	0.250263	26	1	1	0.974162	0.222347	1	1
SARS1_down	circadian_regulation_of_gene_expression	0.525787	BINOMIAL	0.00962549	3	0.279139	29	1	0.036667	0.999832	0.00270227	1	1
SARS1_down	protein_homotrimerization	0.239159	BINOMIAL	0.00962549	0	0.0577529	6	1	1	0.943619	1	1	1
SARS1_down	negative_regulation_of_vascular_permeability	0.292909	BINOMIAL	0.00962549	0	0.0866294	9	1	1	0.916632	1	1	1
SARS1_down	G_protein-coupled_glutamate_receptor_signaling_pathway	0.258321	BINOMIAL	0.00962549	0	0.0673784	7	1	1	0.934536	1	1	1
SARS1_down	glycoprotein_metabolic_process	0.218321	BINOMIAL	0.00962549	0	0.0481274	5	1	1	0.95279	1	1	1
SARS1_down	ganglioside_biosynthetic_process	0.239159	BINOMIAL	0.00962549	1	0.0577529	6	1	0.550063	0.998646	0.0563809	1	1
SARS1_down	negative_regulation_of_cold-induced_thermogenesis	0.447425	BINOMIAL	0.00962549	2	0.202135	21	1	0.188354	0.998958	0.0172319	1	1
SARS1_down	microtubule_cytoskeleton_organization	0.676444	BINOMIAL	0.00962549	2	0.462023	48	1	0.732196	0.988827	0.0781505	1	1
SARS1_down	regulation_of_RNA_metabolic_process	0.276157	BINOMIAL	0.00962549	0	0.0770039	8	1	1	0.925541	1	1	1
SARS1_down	establishment_of_endothelial_barrier	0.239159	BINOMIAL	0.00962549	1	0.0577529	6	1	0.550063	0.998646	0.0563809	1	1
SARS1_down	cilium-dependent_cell_motility	0.218321	BINOMIAL	0.00962549	0	0.0481274	5	1	1	0.95279	1	1	1
SARS1_down	actin_filament_bundle_assembly	0.378144	BINOMIAL	0.00962549	1	0.144382	15	1	1	0.991049	0.135048	1	1
SARS1_down	negative_regulation_of_epithelial_to_mesenchymal_transition	0.292909	BINOMIAL	0.00962549	0	0.0866294	9	1	1	0.916632	1	1	1
SARS1_down	phagocytosis,_recognition	0.390545	BINOMIAL	0.00962549	4	0.154008	16	1	0.000473572	1	1.42413e-05	1	1
SARS1_down	protein_localization	0.525787	BINOMIAL	0.00962549	4	0.279139	29	1	0.00364287	0.999992	0.00016818	1	1
SARS1_down	cellular_response_to_fatty_acid	0.308753	BINOMIAL	0.00962549	0	0.0962549	10	1	1	0.907809	1	1	1
SARS1_down	keratinocyte_differentiation	0.436643	BINOMIAL	0.00962549	0	0.19251	20	1	1	0.824117	1	1	1
SARS1_down	adenylate_cyclase-inhibiting_G_protein-coupled_acetylcholine_receptor_signaling_pathway	0.218321	BINOMIAL	0.00962549	1	0.0481274	5	1	0.468329	0.999091	0.0472098	1	1
SARS1_down	regulation_of_mRNA_splicing,_via_spliceosome	0.258321	BINOMIAL	0.00962549	0	0.0673784	7	1	1	0.934536	1	1	1
SARS1_down	somitogenesis	0.414236	BINOMIAL	0.00962549	0	0.173259	18	1	1	0.840215	1	1	1
SARS1_down	piRNA_metabolic_process	0.292909	BINOMIAL	0.00962549	1	0.0866294	9	1	0.771888	0.996811	0.0833678	1	1
SARS1_down	regulation_of_actin_cytoskeleton_reorganization	0.292909	BINOMIAL	0.00962549	0	0.0866294	9	1	1	0.916632	1	1	1
SARS1_down	adenylate_cyclase-modulating_G_protein-coupled_receptor_signaling_pathway	0.478318	BINOMIAL	0.00962549	1	0.231012	24	1	1	0.977778	0.207157	1	1
SARS1_down	positive_regulation_by_host_of_viral_transcription	0.276157	BINOMIAL	0.00962549	1	0.0770039	8	1	0.703191	0.997504	0.074459	1	1
SARS1_down	positive_regulation_of_granulocyte_differentiation	0.218321	BINOMIAL	0.00962549	0	0.0481274	5	1	1	0.95279	1	1	1
SARS1_down	embryonic_placenta_development	0.292909	BINOMIAL	0.00962549	0	0.0866294	9	1	1	0.916632	1	1	1
SARS1_down	proteolysis_involved_in_cellular_protein_catabolic_process	0.338222	BINOMIAL	0.00962549	0	0.115506	12	1	1	0.890417	1	1	1
SARS1_down	brown_fat_cell_differentiation	0.338222	BINOMIAL	0.00962549	1	0.115506	12	1	0.99894	0.994265	0.109583	1	1
SARS1_down	negative_regulation_of_intrinsic_apoptotic_signaling_pathway	0.292909	BINOMIAL	0.00962549	0	0.0866294	9	1	1	0.916632	1	1	1
SARS1_down	endoderm_development	0.352032	BINOMIAL	0.00962549	0	0.125131	13	1	1	0.881846	1	1	1
SARS1_down	cellular_response_to_drug	0.457955	BINOMIAL	0.00962549	3	0.211761	22	1	0.0183587	0.999945	0.00119748	1	1
SARS1_down	phosphorylation	1.44818	BINOMIAL	0.00962549	14	2.11761	220	1	2.99127e-06	1	4.30763e-08	1	1
SARS1_down	nervous_system_process	0.488181	BINOMIAL	0.00962549	2	0.240637	25	1	0.254116	0.99825	0.0240016	1	1
SARS1_down	regulation_of_potassium_ion_transmembrane_transporter_activity	0.218321	BINOMIAL	0.00962549	1	0.0481274	5	1	0.468329	0.999091	0.0472098	1	1
SARS1_down	beta-catenin-TCF_complex_assembly	0.276157	BINOMIAL	0.00962549	1	0.0770039	8	1	0.703191	0.997504	0.074459	1	1
SARS1_down	phospholipid_translocation	0.239159	BINOMIAL	0.00962549	0	0.0577529	6	1	1	0.943619	1	1	1
SARS1_down	long-chain_fatty_acid_biosynthetic_process	0.292909	BINOMIAL	0.00962549	0	0.0866294	9	1	1	0.916632	1	1	1
SARS1_down	ATP-dependent_chromatin_remodeling	0.276157	BINOMIAL	0.00962549	0	0.0770039	8	1	1	0.925541	1	1	1
SARS1_down	long-chain_fatty_acid_transport	0.239159	BINOMIAL	0.00962549	0	0.0577529	6	1	1	0.943619	1	1	1
SARS1_down	cellular_response_to_X-ray	0.218321	BINOMIAL	0.00962549	0	0.0481274	5	1	1	0.95279	1	1	1
SARS1_down	positive_regulation_of_tumor_necrosis_factor-mediated_signaling_pathway	0.258321	BINOMIAL	0.00962549	0	0.0673784	7	1	1	0.934536	1	1	1
SARS1_down	peptidyl-serine_dephosphorylation	0.239159	BINOMIAL	0.00962549	1	0.0577529	6	1	0.550063	0.998646	0.0563809	1	1
SARS1_down	protein_K48-linked_ubiquitination	0.390545	BINOMIAL	0.00962549	1	0.154008	16	1	1	0.989835	0.143374	1	1
SARS1_down	sensory_perception_of_pain	0.478318	BINOMIAL	0.00962549	1	0.231012	24	1	1	0.977778	0.207157	1	1
SARS1_down	negative_regulation_of_interferon-gamma_production	0.352032	BINOMIAL	0.00962549	0	0.125131	13	1	1	0.881846	1	1	1
SARS1_down	B_cell_activation	0.352032	BINOMIAL	0.00962549	1	0.125131	13	1	1	0.993265	0.118154	1	1
SARS1_down	insulin_receptor_signaling_pathway	0.436643	BINOMIAL	0.00962549	0	0.19251	20	1	1	0.824117	1	1	1
SARS1_down	negative_regulation_of_extrinsic_apoptotic_signaling_pathway_in_absence_of_ligand	0.425587	BINOMIAL	0.00962549	2	0.182884	19	1	0.159771	0.99923	0.0142109	1	1
SARS1_down	mitochondrion_morphogenesis	0.218321	BINOMIAL	0.00962549	0	0.0481274	5	1	1	0.95279	1	1	1
SARS1_down	cellular_potassium_ion_homeostasis	0.258321	BINOMIAL	0.00962549	1	0.0673784	7	1	0.625748	0.998116	0.0654637	1	1
SARS1_down	positive_regulation_of_macroautophagy	0.276157	BINOMIAL	0.00962549	0	0.0770039	8	1	1	0.925541	1	1	1
SARS1_down	dephosphorylation	0.710803	BINOMIAL	0.00962549	7	0.510151	53	1	3.93817e-05	1	8.00644e-07	1	1
SARS1_down	regulation_of_phosphatidylinositol_3-kinase_activity	0.276157	BINOMIAL	0.00962549	0	0.0770039	8	1	1	0.925541	1	1	1
SARS1_down	chaperone-mediated_protein_folding	0.292909	BINOMIAL	0.00962549	1	0.0866294	9	1	0.771888	0.996811	0.0833678	1	1
SARS1_down	negative_regulation_of_cytokine_secretion	0.239159	BINOMIAL	0.00962549	0	0.0577529	6	1	1	0.943619	1	1	1
SARS1_down	positive_regulation_of_kinase_activity	0.577624	BINOMIAL	0.00962549	2	0.336892	35	1	0.447193	0.995363	0.0447003	1	1
SARS1_down	neural_tube_development	0.436643	BINOMIAL	0.00962549	1	0.19251	20	1	1	0.98431	0.175883	1	1
SARS1_down	negative_regulation_of_intracellular_estrogen_receptor_signaling_pathway	0.239159	BINOMIAL	0.00962549	0	0.0577529	6	1	1	0.943619	1	1	1
SARS1_down	negative_regulation_of_cytosolic_calcium_ion_concentration	0.239159	BINOMIAL	0.00962549	1	0.0577529	6	1	0.550063	0.998646	0.0563809	1	1
SARS1_down	Wnt_signaling_pathway	0.78109	BINOMIAL	0.00962549	2	0.616031	64	1	1	0.975958	0.126584	1	1
SARS1_down	glycosaminoglycan_biosynthetic_process	0.378144	BINOMIAL	0.00962549	0	0.144382	15	1	1	0.864952	1	1	1
SARS1_down	cation_transport	0.478318	BINOMIAL	0.00962549	2	0.231012	24	1	0.237398	0.998449	0.0222215	1	1
SARS1_down	cellular_response_to_glucocorticoid_stimulus	0.323823	BINOMIAL	0.00962549	1	0.10588	11	1	0.923617	0.99519	0.100929	1	1
SARS1_down	positive_regulation_of_production_of_miRNAs_involved_in_gene_silencing_by_miRNA	0.218321	BINOMIAL	0.00962549	0	0.0481274	5	1	1	0.95279	1	1	1
SARS1_down	response_to_lithium_ion	0.218321	BINOMIAL	0.00962549	0	0.0481274	5	1	1	0.95279	1	1	1
SARS1_down	inner_ear_development	0.436643	BINOMIAL	0.00962549	0	0.19251	20	1	1	0.824117	1	1	1
SARS1_down	long-term_memory	0.365321	BINOMIAL	0.00962549	1	0.134757	14	1	1	0.992193	0.126642	1	1
SARS1_down	dendritic_spine_morphogenesis	0.276157	BINOMIAL	0.00962549	0	0.0770039	8	1	1	0.925541	1	1	1
SARS1_down	head_development	0.258321	BINOMIAL	0.00962549	1	0.0673784	7	1	0.625748	0.998116	0.0654637	1	1
SARS1_down	aorta_morphogenesis	0.258321	BINOMIAL	0.00962549	1	0.0673784	7	1	0.625748	0.998116	0.0654637	1	1
SARS1_down	positive_regulation_of_T_cell_migration	0.292909	BINOMIAL	0.00962549	1	0.0866294	9	1	0.771888	0.996811	0.0833678	1	1
SARS1_down	ribosomal_large_subunit_export_from_nucleus	0.239159	BINOMIAL	0.00962549	0	0.0577529	6	1	1	0.943619	1	1	1
SARS1_down	neutral_amino_acid_transport	0.218321	BINOMIAL	0.00962549	0	0.0481274	5	1	1	0.95279	1	1	1
SARS1_down	response_to_immobilization_stress	0.239159	BINOMIAL	0.00962549	1	0.0577529	6	1	0.550063	0.998646	0.0563809	1	1
SARS1_down	multicellular_organism_development	2.06195	BINOMIAL	0.00962549	34	4.29297	446	1	3.76759e-17	1	6.38303e-20	1	1
SARS1_down	cyclic_nucleotide_biosynthetic_process	0.276157	BINOMIAL	0.00962549	0	0.0770039	8	1	1	0.925541	1	1	1
SARS1_down	entrainment_of_circadian_clock_by_photoperiod	0.308753	BINOMIAL	0.00962549	1	0.0962549	10	1	0.846936	0.996039	0.0921909	1	1
SARS1_down	sphingolipid_metabolic_process	0.323823	BINOMIAL	0.00962549	0	0.10588	11	1	1	0.899071	1	1	1
SARS1_down	vesicle_fusion	0.308753	BINOMIAL	0.00962549	2	0.0962549	10	1	0.0513783	0.999898	0.00396054	1	1
SARS1_down	determination_of_adult_lifespan	0.258321	BINOMIAL	0.00962549	0	0.0673784	7	1	1	0.934536	1	1	1
SARS1_down	negative_regulation_of_protein_secretion	0.239159	BINOMIAL	0.00962549	1	0.0577529	6	1	0.550063	0.998646	0.0563809	1	1
SARS1_down	regulation_of_branching_involved_in_prostate_gland_morphogenesis	0.218321	BINOMIAL	0.00962549	0	0.0481274	5	1	1	0.95279	1	1	1
SARS1_down	positive_regulation_of_Rho_protein_signal_transduction	0.338222	BINOMIAL	0.00962549	0	0.115506	12	1	1	0.890417	1	1	1
SARS1_down	signal_transduction	2.51591	BINOMIAL	0.00962549	48	6.39132	664	1	2.28753e-23	1	1.93777e-26	1	1
SARS1_down	heart_morphogenesis	0.447425	BINOMIAL	0.00962549	0	0.202135	21	1	1	0.816185	1	1	1
SARS1_down	3'-UTR-mediated_mRNA_stabilization	0.218321	BINOMIAL	0.00962549	1	0.0481274	5	1	0.468329	0.999091	0.0472098	1	1
SARS1_down	chondrocyte_development	0.292909	BINOMIAL	0.00962549	0	0.0866294	9	1	1	0.916632	1	1	1
SARS1_down	positive_regulation_of_osteoblast_differentiation	0.478318	BINOMIAL	0.00962549	1	0.231012	24	1	1	0.977778	0.207157	1	1
SARS1_down	endosome_organization	0.218321	BINOMIAL	0.00962549	0	0.0481274	5	1	1	0.95279	1	1	1
SARS1_down	ribosomal_large_subunit_biogenesis	0.276157	BINOMIAL	0.00962549	0	0.0770039	8	1	1	0.925541	1	1	1
SARS1_down	regulation_of_inflammatory_response	0.609738	BINOMIAL	0.00962549	2	0.375394	39	1	0.531896	0.993707	0.0542934	1	1
SARS1_down	actomyosin_structure_organization	0.276157	BINOMIAL	0.00962549	1	0.0770039	8	1	0.703191	0.997504	0.074459	1	1
SARS1_down	blood_circulation	0.378144	BINOMIAL	0.00962549	1	0.144382	15	1	1	0.991049	0.135048	1	1
SARS1_down	neuromuscular_synaptic_transmission	0.378144	BINOMIAL	0.00962549	4	0.144382	15	1	0.000373716	1	1.07635e-05	1	1
SARS1_down	regulation_of_synaptic_transmission,_GABAergic	0.258321	BINOMIAL	0.00962549	1	0.0673784	7	1	0.625748	0.998116	0.0654637	1	1
SARS1_down	vesicle-mediated_transport	0.828471	BINOMIAL	0.00962549	4	0.693035	72	1	0.0656051	0.999323	0.00525174	1	1
SARS1_down	positive_regulation_of_blood_pressure	0.292909	BINOMIAL	0.00962549	0	0.0866294	9	1	1	0.916632	1	1	1
SARS1_down	proximal/distal_pattern_formation	0.323823	BINOMIAL	0.00962549	2	0.10588	11	1	0.060727	0.999861	0.0048098	1	1
SARS1_down	positive_regulation_of_neuron_differentiation	0.593898	BINOMIAL	0.00962549	1	0.356143	37	1	1	0.950588	0.300835	1	1
SARS1_down	neuromuscular_process_controlling_posture	0.258321	BINOMIAL	0.00962549	1	0.0673784	7	1	0.625748	0.998116	0.0654637	1	1
SARS1_down	brain_development	0.971468	BINOMIAL	0.00962549	4	0.952923	99	1	0.173896	0.997204	0.0156882	1	1
SARS1_down	positive_regulation_of_actin_filament_polymerization	0.414236	BINOMIAL	0.00962549	0	0.173259	18	1	1	0.840215	1	1	1
SARS1_down	skeletal_system_development	0.762563	BINOMIAL	0.00962549	3	0.587155	61	1	0.227629	0.997105	0.0212107	1	1
SARS1_down	estrous_cycle	0.276157	BINOMIAL	0.00962549	1	0.0770039	8	1	0.703191	0.997504	0.074459	1	1
SARS1_down	chromosome_condensation	0.338222	BINOMIAL	0.00962549	0	0.115506	12	1	1	0.890417	1	1	1
SARS1_down	gene_expression	0.239159	BINOMIAL	0.00962549	0	0.0577529	6	1	1	0.943619	1	1	1
SARS1_down	autophagy_of_mitochondrion	0.239159	BINOMIAL	0.00962549	0	0.0577529	6	1	1	0.943619	1	1	1
SARS1_down	response_to_pH	0.218321	BINOMIAL	0.00962549	0	0.0481274	5	1	1	0.95279	1	1	1
SARS1_down	negative_regulation_of_DNA-binding_transcription_factor_activity	0.457955	BINOMIAL	0.00962549	1	0.211761	22	1	1	0.981165	0.191671	1	1
SARS1_down	RNA_processing	0.516642	BINOMIAL	0.00962549	1	0.269514	28	1	1	0.970325	0.237246	1	1
SARS1_down	embryonic_cranial_skeleton_morphogenesis	0.352032	BINOMIAL	0.00962549	1	0.125131	13	1	1	0.993265	0.118154	1	1
SARS1_down	regulation_of_endothelial_cell_migration	0.239159	BINOMIAL	0.00962549	0	0.0577529	6	1	1	0.943619	1	1	1
SARS1_down	positive_regulation_of_autophagy	0.414236	BINOMIAL	0.00962549	2	0.173259	18	1	0.145949	0.999347	0.0127961	1	1
SARS1_down	ventricular_septum_morphogenesis	0.414236	BINOMIAL	0.00962549	1	0.173259	18	1	1	0.987204	0.159785	1	1
SARS1_down	cytolysis	0.292909	BINOMIAL	0.00962549	0	0.0866294	9	1	1	0.916632	1	1	1
SARS1_down	detection_of_temperature_stimulus_involved_in_sensory_perception_of_pain	0.258321	BINOMIAL	0.00962549	0	0.0673784	7	1	1	0.934536	1	1	1
SARS1_down	type_I_interferon_signaling_pathway	0.560878	BINOMIAL	0.00962549	3	0.317641	33	1	0.0511491	0.999719	0.00392121	1	1
SARS1_down	intracellular_receptor_signaling_pathway	0.402565	BINOMIAL	0.00962549	3	0.163633	17	1	0.00944583	0.999982	0.000548106	1	1
SARS1_down	positive_regulation_of_ATPase_activity	0.365321	BINOMIAL	0.00962549	0	0.134757	14	1	1	0.873358	1	1	1
SARS1_down	hair_follicle_development	0.378144	BINOMIAL	0.00962549	1	0.144382	15	1	1	0.991049	0.135048	1	1
SARS1_down	odontogenesis_of_dentin-containing_tooth	0.534776	BINOMIAL	0.00962549	1	0.288765	30	1	1	0.966278	0.251859	1	1
SARS1_down	regulation_of_protein_binding	0.292909	BINOMIAL	0.00962549	0	0.0866294	9	1	1	0.916632	1	1	1
SARS1_down	extracellular_matrix_organization	1.00996	BINOMIAL	0.00962549	7	1.02993	107	1	0.00199505	0.99999	8.61901e-05	1	1
SARS1_down	positive_regulation_of_axonogenesis	0.352032	BINOMIAL	0.00962549	0	0.125131	13	1	1	0.881846	1	1	1
SARS1_down	positive_regulation_of_cyclin-dependent_protein_serine/threonine_kinase_activity	0.338222	BINOMIAL	0.00962549	0	0.115506	12	1	1	0.890417	1	1	1
SARS1_down	ventricular_cardiac_muscle_tissue_morphogenesis	0.258321	BINOMIAL	0.00962549	1	0.0673784	7	1	0.625748	0.998116	0.0654637	1	1
SARS1_down	epithelium_development	0.218321	BINOMIAL	0.00962549	0	0.0481274	5	1	1	0.95279	1	1	1
SARS1_down	energy_homeostasis	0.390545	BINOMIAL	0.00962549	1	0.154008	16	1	1	0.989835	0.143374	1	1
SARS1_down	mitotic_cell_cycle_checkpoint	0.338222	BINOMIAL	0.00962549	0	0.115506	12	1	1	0.890417	1	1	1
SARS1_down	chemotaxis	0.894851	BINOMIAL	0.00962549	6	0.808541	84	1	0.00365253	0.999982	0.000170173	1	1
SARS1_down	metal_ion_transport	0.239159	BINOMIAL	0.00962549	1	0.0577529	6	1	0.550063	0.998646	0.0563809	1	1
SARS1_down	mammary_gland_epithelial_cell_differentiation	0.239159	BINOMIAL	0.00962549	0	0.0577529	6	1	1	0.943619	1	1	1
SARS1_down	cilium_assembly	0.609738	BINOMIAL	0.00962549	4	0.375394	39	1	0.00936587	0.999964	0.000539499	1	1
SARS1_down	positive_regulation_of_connective_tissue_replacement	0.239159	BINOMIAL	0.00962549	0	0.0577529	6	1	1	0.943619	1	1	1
SARS1_down	cellular_response_to_platelet-derived_growth_factor_stimulus	0.276157	BINOMIAL	0.00962549	2	0.0770039	8	1	0.0342634	0.999952	0.0024961	1	1
SARS1_down	cortical_actin_cytoskeleton_organization	0.323823	BINOMIAL	0.00962549	1	0.10588	11	1	0.923617	0.99519	0.100929	1	1
SARS1_down	relaxation_of_cardiac_muscle	0.258321	BINOMIAL	0.00962549	0	0.0673784	7	1	1	0.934536	1	1	1
SARS1_down	negative_regulation_of_cell_population_proliferation	1.20374	BINOMIAL	0.00962549	11	1.46307	152	1	1.88799e-05	1	3.27859e-07	1	1
SARS1_down	female_gonad_development	0.292909	BINOMIAL	0.00962549	2	0.0866294	9	1	0.0427768	0.999928	0.00318878	1	1
SARS1_down	response_to_cytokine	0.534776	BINOMIAL	0.00962549	3	0.288765	30	1	0.0402197	0.999807	0.00298113	1	1
SARS1_down	positive_regulation_of_multicellular_organism_growth	0.338222	BINOMIAL	0.00962549	0	0.115506	12	1	1	0.890417	1	1	1
SARS1_down	cell_adhesion	1.553	BINOMIAL	0.00962549	23	2.43525	253	1	3.35132e-13	1	1.2775e-15	1	1
SARS1_down	calcium_ion_homeostasis	0.308753	BINOMIAL	0.00962549	0	0.0962549	10	1	1	0.907809	1	1	1
SARS1_down	reverse_cholesterol_transport	0.276157	BINOMIAL	0.00962549	0	0.0770039	8	1	1	0.925541	1	1	1
SARS1_down	regulation_of_embryonic_development	0.292909	BINOMIAL	0.00962549	0	0.0866294	9	1	1	0.916632	1	1	1
SARS1_down	positive_regulation_of_release_of_cytochrome_c_from_mitochondria	0.308753	BINOMIAL	0.00962549	0	0.0962549	10	1	1	0.907809	1	1	1
SARS1_down	regulation_of_neuron_projection_development	0.323823	BINOMIAL	0.00962549	0	0.10588	11	1	1	0.899071	1	1	1
SARS1_down	neuron_apoptotic_process	0.378144	BINOMIAL	0.00962549	0	0.144382	15	1	1	0.864952	1	1	1
SARS1_down	establishment_or_maintenance_of_transmembrane_electrochemical_gradient	0.258321	BINOMIAL	0.00962549	0	0.0673784	7	1	1	0.934536	1	1	1
SARS1_down	positive_regulation_of_interleukin-5_production	0.239159	BINOMIAL	0.00962549	0	0.0577529	6	1	1	0.943619	1	1	1
SARS1_down	regulation_of_tumor_necrosis_factor-mediated_signaling_pathway	0.308753	BINOMIAL	0.00962549	3	0.0962549	10	1	0.00233192	0.999998	0.000101731	1	1
SARS1_down	clathrin_coat_assembly	0.258321	BINOMIAL	0.00962549	0	0.0673784	7	1	1	0.934536	1	1	1
SARS1_down	positive_regulation_of_interferon-alpha_production	0.258321	BINOMIAL	0.00962549	0	0.0673784	7	1	1	0.934536	1	1	1
SARS1_down	nucleosome_disassembly	0.239159	BINOMIAL	0.00962549	0	0.0577529	6	1	1	0.943619	1	1	1
SARS1_down	embryonic_retina_morphogenesis_in_camera-type_eye	0.218321	BINOMIAL	0.00962549	0	0.0481274	5	1	1	0.95279	1	1	1
SARS1_down	metanephros_development	0.402565	BINOMIAL	0.00962549	4	0.163633	17	1	0.000559386	1	1.84803e-05	1	1
SARS1_down	intrinsic_apoptotic_signaling_pathway_in_response_to_DNA_damage	0.352032	BINOMIAL	0.00962549	1	0.125131	13	1	1	0.993265	0.118154	1	1
SARS1_down	biomineral_tissue_development	0.352032	BINOMIAL	0.00962549	0	0.125131	13	1	1	0.881846	1	1	1
SARS1_down	positive_regulation_of_erythrocyte_differentiation	0.352032	BINOMIAL	0.00962549	1	0.125131	13	1	1	0.993265	0.118154	1	1
SARS1_down	biological_process	1.21948	BINOMIAL	0.00962549	8	1.50158	156	1	0.00333995	0.999976	0.000151366	1	1
SARS1_down	negative_regulation_of_protein_phosphorylation	0.488181	BINOMIAL	0.00962549	2	0.240637	25	1	0.254116	0.99825	0.0240016	1	1
SARS1_down	positive_regulation_of_reactive_oxygen_species_metabolic_process	0.378144	BINOMIAL	0.00962549	2	0.144382	15	1	0.105665	0.999628	0.00895089	1	1
SARS1_down	positive_regulation_of_nuclear-transcribed_mRNA_catabolic_process,_deadenylation-dependent_decay	0.239159	BINOMIAL	0.00962549	1	0.0577529	6	1	0.550063	0.998646	0.0563809	1	1
SARS1_down	response_to_electrical_stimulus	0.308753	BINOMIAL	0.00962549	1	0.0962549	10	1	0.846936	0.996039	0.0921909	1	1
SARS1_down	positive_regulation_of_I-kappaB_kinase/NF-kappaB_signaling	0.805129	BINOMIAL	0.00962549	5	0.654533	68	1	0.00910338	0.999948	0.000520523	1	1
SARS1_down	intracellular_estrogen_receptor_signaling_pathway	0.258321	BINOMIAL	0.00962549	0	0.0673784	7	1	1	0.934536	1	1	1
SARS1_down	glycerophospholipid_catabolic_process	0.218321	BINOMIAL	0.00962549	0	0.0481274	5	1	1	0.95279	1	1	1
SARS1_down	response_to_hyperoxia	0.218321	BINOMIAL	0.00962549	0	0.0481274	5	1	1	0.95279	1	1	1
SARS1_down	cell_proliferation_in_forebrain	0.258321	BINOMIAL	0.00962549	1	0.0673784	7	1	0.625748	0.998116	0.0654637	1	1
SARS1_down	primitive_streak_formation	0.239159	BINOMIAL	0.00962549	0	0.0577529	6	1	1	0.943619	1	1	1
SARS1_down	ventricular_septum_development	0.414236	BINOMIAL	0.00962549	2	0.173259	18	1	0.145949	0.999347	0.0127961	1	1
SARS1_down	cellular_response_to_hypoxia	0.632755	BINOMIAL	0.00962549	3	0.40427	42	1	0.0927426	0.999282	0.00773837	1	1
SARS1_down	autophagy	0.632755	BINOMIAL	0.00962549	2	0.40427	42	1	0.596676	0.992262	0.0619168	1	1
SARS1_down	positive_regulation_of_protein_kinase_B_signaling	0.828471	BINOMIAL	0.00962549	5	0.693035	72	1	0.0112539	0.999928	0.000676856	1	1
SARS1_down	outer_dynein_arm_assembly	0.239159	BINOMIAL	0.00962549	1	0.0577529	6	1	0.550063	0.998646	0.0563809	1	1
SARS1_down	tissue_development	0.402565	BINOMIAL	0.00962549	0	0.163633	17	1	1	0.848381	1	1	1
SARS1_down	response_to_growth_hormone	0.239159	BINOMIAL	0.00962549	1	0.0577529	6	1	0.550063	0.998646	0.0563809	1	1
SARS1_down	positive_regulation_of_interleukin-8_production	0.352032	BINOMIAL	0.00962549	2	0.125131	13	1	0.0819606	0.999763	0.00673458	1	1
SARS1_down	regulation_of_glycolytic_process	0.338222	BINOMIAL	0.00962549	0	0.115506	12	1	1	0.890417	1	1	1
SARS1_down	aorta_development	0.308753	BINOMIAL	0.00962549	0	0.0962549	10	1	1	0.907809	1	1	1
SARS1_down	cellular_response_to_hormone_stimulus	0.468247	BINOMIAL	0.00962549	5	0.221386	23	1	9.96494e-05	1	2.40577e-06	1	1
SARS1_down	animal_organ_morphogenesis	0.683454	BINOMIAL	0.00962549	3	0.471649	49	1	0.136105	0.998712	0.0118176	1	1
SARS1_down	negative_regulation_of_translation	0.507333	BINOMIAL	0.00962549	2	0.259888	27	1	0.288411	0.997806	0.0277295	1	1
SARS1_down	calcium_ion_transmembrane_transport	0.737137	BINOMIAL	0.00962549	4	0.548653	57	1	0.0317468	0.999772	0.00225898	1	1
SARS1_down	spinal_cord_motor_neuron_differentiation	0.239159	BINOMIAL	0.00962549	1	0.0577529	6	1	0.550063	0.998646	0.0563809	1	1
SARS1_down	positive_regulation_of_G_protein-coupled_receptor_signaling_pathway	0.239159	BINOMIAL	0.00962549	0	0.0577529	6	1	1	0.943619	1	1	1
SARS1_down	anatomical_structure_development	0.507333	BINOMIAL	0.00962549	3	0.259888	27	1	0.0312098	0.999874	0.00219434	1	1
SARS1_down	face_development	0.239159	BINOMIAL	0.00962549	0	0.0577529	6	1	1	0.943619	1	1	1
SARS1_down	positive_regulation_of_cell_motility	0.292909	BINOMIAL	0.00962549	0	0.0866294	9	1	1	0.916632	1	1	1
SARS1_down	myotube_differentiation	0.239159	BINOMIAL	0.00962549	1	0.0577529	6	1	0.550063	0.998646	0.0563809	1	1
SARS1_down	negative_regulation_of_cardiac_muscle_hypertrophy	0.258321	BINOMIAL	0.00962549	1	0.0673784	7	1	0.625748	0.998116	0.0654637	1	1
SARS1_down	mesoderm_development	0.402565	BINOMIAL	0.00962549	3	0.163633	17	1	0.00944583	0.999982	0.000548106	1	1
SARS1_down	platelet_activation	0.585817	BINOMIAL	0.00962549	3	0.346518	36	1	0.0630796	0.999605	0.00502285	1	1
SARS1_down	positive_regulation_of_wound_healing	0.308753	BINOMIAL	0.00962549	1	0.0962549	10	1	0.846936	0.996039	0.0921909	1	1
SARS1_down	positive_regulation_of_proteasomal_ubiquitin-dependent_protein_catabolic_process	0.436643	BINOMIAL	0.00962549	0	0.19251	20	1	1	0.824117	1	1	1
SARS1_down	protein_refolding	0.338222	BINOMIAL	0.00962549	1	0.115506	12	1	0.99894	0.994265	0.109583	1	1
SARS1_down	receptor-mediated_endocytosis	0.676444	BINOMIAL	0.00962549	1	0.462023	48	1	1	0.921849	0.371401	1	1
SARS1_down	G1/S_transition_of_mitotic_cell_cycle	0.525787	BINOMIAL	0.00962549	3	0.279139	29	1	0.036667	0.999832	0.00270227	1	1
SARS1_down	regulation_of_focal_adhesion_assembly	0.258321	BINOMIAL	0.00962549	0	0.0673784	7	1	1	0.934536	1	1	1
SARS1_down	Golgi_to_plasma_membrane_protein_transport	0.308753	BINOMIAL	0.00962549	0	0.0962549	10	1	1	0.907809	1	1	1
SARS1_down	chondroitin_sulfate_biosynthetic_process	0.276157	BINOMIAL	0.00962549	0	0.0770039	8	1	1	0.925541	1	1	1
SARS1_down	regulation_of_mitotic_nuclear_division	0.308753	BINOMIAL	0.00962549	0	0.0962549	10	1	1	0.907809	1	1	1
SARS1_down	cytoplasmic_sequestering_of_transcription_factor	0.239159	BINOMIAL	0.00962549	1	0.0577529	6	1	0.550063	0.998646	0.0563809	1	1
SARS1_down	positive_regulation_of_calcium_ion_transport_into_cytosol	0.258321	BINOMIAL	0.00962549	1	0.0673784	7	1	0.625748	0.998116	0.0654637	1	1
SARS1_down	negative_regulation_of_delayed_rectifier_potassium_channel_activity	0.218321	BINOMIAL	0.00962549	1	0.0481274	5	1	0.468329	0.999091	0.0472098	1	1
SARS1_down	transmembrane_transport	1.36691	BINOMIAL	0.00962549	14	1.8866	196	1	8.47399e-07	1	1.00496e-08	1	1
SARS1_down	positive_regulation_of_establishment_of_protein_localization_to_telomere	0.258321	BINOMIAL	0.00962549	0	0.0673784	7	1	1	0.934536	1	1	1
SARS1_down	limb_bud_formation	0.239159	BINOMIAL	0.00962549	0	0.0577529	6	1	1	0.943619	1	1	1
SARS1_down	positive_regulation_of_T_cell_differentiation	0.292909	BINOMIAL	0.00962549	0	0.0866294	9	1	1	0.916632	1	1	1
SARS1_down	negative_regulation_of_vascular_smooth_muscle_cell_proliferation	0.239159	BINOMIAL	0.00962549	1	0.0577529	6	1	0.550063	0.998646	0.0563809	1	1
SARS1_down	multicellular_organism_growth	0.585817	BINOMIAL	0.00962549	2	0.346518	36	1	0.468557	0.994977	0.0470343	1	1
SARS1_down	non-motile_cilium_assembly	0.239159	BINOMIAL	0.00962549	0	0.0577529	6	1	1	0.943619	1	1	1
SARS1_down	nucleobase-containing_small_molecule_interconversion	0.276157	BINOMIAL	0.00962549	0	0.0770039	8	1	1	0.925541	1	1	1
SARS1_down	postsynapse_organization	0.218321	BINOMIAL	0.00962549	0	0.0481274	5	1	1	0.95279	1	1	1
SARS1_down	positive_regulation_of_DNA_damage_response,_signal_transduction_by_p53_class_mediator	0.218321	BINOMIAL	0.00962549	0	0.0481274	5	1	1	0.95279	1	1	1
SARS1_down	positive_regulation_of_transcription_of_Notch_receptor_target	0.292909	BINOMIAL	0.00962549	0	0.0866294	9	1	1	0.916632	1	1	1
SARS1_down	positive_regulation_of_epidermal_growth_factor_receptor_signaling_pathway	0.308753	BINOMIAL	0.00962549	1	0.0962549	10	1	0.846936	0.996039	0.0921909	1	1
SARS1_down	positive_regulation_of_cell_growth	0.468247	BINOMIAL	0.00962549	2	0.221386	23	1	0.220996	0.998633	0.020499	1	1
SARS1_down	endoderm_formation	0.258321	BINOMIAL	0.00962549	1	0.0673784	7	1	0.625748	0.998116	0.0654637	1	1
SARS1_down	regulation_of_blood_pressure	0.516642	BINOMIAL	0.00962549	1	0.269514	28	1	1	0.970325	0.237246	1	1
SARS1_down	regulation_of_cardiac_muscle_contraction_by_regulation_of_the_release_of_sequestered_calcium_ion	0.239159	BINOMIAL	0.00962549	0	0.0577529	6	1	1	0.943619	1	1	1
SARS1_down	proteoglycan_biosynthetic_process	0.239159	BINOMIAL	0.00962549	0	0.0577529	6	1	1	0.943619	1	1	1
SARS1_down	RNA_metabolic_process	0.414236	BINOMIAL	0.00962549	0	0.173259	18	1	1	0.840215	1	1	1
SARS1_down	protein_K63-linked_deubiquitination	0.308753	BINOMIAL	0.00962549	1	0.0962549	10	1	0.846936	0.996039	0.0921909	1	1
SARS1_down	vascular_endothelial_growth_factor_signaling_pathway	0.308753	BINOMIAL	0.00962549	1	0.0962549	10	1	0.846936	0.996039	0.0921909	1	1
SARS1_down	microglial_cell_activation	0.414236	BINOMIAL	0.00962549	2	0.173259	18	1	0.145949	0.999347	0.0127961	1	1
SARS1_down	meiotic_cell_cycle	0.654964	BINOMIAL	0.00962549	3	0.433147	45	1	0.109987	0.999066	0.00936354	1	1
SARS1_down	retina_development_in_camera-type_eye	0.488181	BINOMIAL	0.00962549	2	0.240637	25	1	0.254116	0.99825	0.0240016	1	1
SARS1_down	nucleosome_positioning	0.258321	BINOMIAL	0.00962549	0	0.0673784	7	1	1	0.934536	1	1	1
SARS1_down	glucose_metabolic_process	0.390545	BINOMIAL	0.00962549	3	0.154008	16	1	0.00807077	0.999986	0.000454643	1	1
SARS1_down	substantia_nigra_development	0.292909	BINOMIAL	0.00962549	1	0.0866294	9	1	0.771888	0.996811	0.0833678	1	1
SARS1_down	behavioral_response_to_cocaine	0.218321	BINOMIAL	0.00962549	1	0.0481274	5	1	0.468329	0.999091	0.0472098	1	1
SARS1_down	regulation_of_neurotransmitter_secretion	0.338222	BINOMIAL	0.00962549	3	0.115506	12	1	0.00387529	0.999996	0.000183834	1	1
SARS1_down	interferon-gamma-mediated_signaling_pathway	0.654964	BINOMIAL	0.00962549	4	0.433147	45	1	0.0147925	0.999927	0.000933536	1	1
SARS1_down	response_to_amyloid-beta	0.218321	BINOMIAL	0.00962549	1	0.0481274	5	1	0.468329	0.999091	0.0472098	1	1
SARS1_down	activation_of_transmembrane_receptor_protein_tyrosine_kinase_activity	0.218321	BINOMIAL	0.00962549	0	0.0481274	5	1	1	0.95279	1	1	1
SARS1_down	positive_regulation_of_epithelial_cell_proliferation	0.488181	BINOMIAL	0.00962549	1	0.240637	25	1	1	0.975998	0.214789	1	1
SARS1_down	negative_regulation_of_type_I_interferon_production	0.352032	BINOMIAL	0.00962549	1	0.125131	13	1	1	0.993265	0.118154	1	1
SARS1_down	regulation_of_cell_morphogenesis	0.338222	BINOMIAL	0.00962549	1	0.115506	12	1	0.99894	0.994265	0.109583	1	1
SARS1_down	phagocytosis	0.478318	BINOMIAL	0.00962549	1	0.231012	24	1	1	0.977778	0.207157	1	1
SARS1_down	cell-cell_adhesion	0.799187	BINOMIAL	0.00962549	7	0.644908	67	1	0.000155446	1	4.01618e-06	1	1
SARS1_down	hematopoietic_stem_cell_differentiation	0.276157	BINOMIAL	0.00962549	0	0.0770039	8	1	1	0.925541	1	1	1
SARS1_down	cytokine-mediated_signaling_pathway	1.0606	BINOMIAL	0.00962549	17	1.13581	118	1	6.8638e-13	1	2.90716e-15	1	1
SARS1_down	positive_regulation_of_filopodium_assembly	0.352032	BINOMIAL	0.00962549	0	0.125131	13	1	1	0.881846	1	1	1
SARS1_down	positive_regulation_of_transforming_growth_factor_beta_production	0.218321	BINOMIAL	0.00962549	0	0.0481274	5	1	1	0.95279	1	1	1
SARS1_down	positive_regulation_of_histone_acetylation	0.218321	BINOMIAL	0.00962549	0	0.0481274	5	1	1	0.95279	1	1	1
SARS1_down	mitotic_spindle_assembly	0.308753	BINOMIAL	0.00962549	0	0.0962549	10	1	1	0.907809	1	1	1
SARS1_down	negative_regulation_of_interleukin-17_production	0.218321	BINOMIAL	0.00962549	0	0.0481274	5	1	1	0.95279	1	1	1
SARS1_down	tumor_necrosis_factor-mediated_signaling_pathway	0.585817	BINOMIAL	0.00962549	5	0.346518	36	1	0.000725891	0.999999	2.42886e-05	1	1
SARS1_down	positive_regulation_of_JUN_kinase_activity	0.402565	BINOMIAL	0.00962549	3	0.163633	17	1	0.00944583	0.999982	0.000548106	1	1
SARS1_down	negative_regulation_of_MAPK_cascade	0.258321	BINOMIAL	0.00962549	3	0.0673784	7	1	0.000883832	1	3.03221e-05	1	1
SARS1_down	glycosphingolipid_biosynthetic_process	0.239159	BINOMIAL	0.00962549	1	0.0577529	6	1	0.550063	0.998646	0.0563809	1	1
SARS1_down	regulation_of_cellular_senescence	0.239159	BINOMIAL	0.00962549	0	0.0577529	6	1	1	0.943619	1	1	1
SARS1_down	epithelial_cell_proliferation	0.239159	BINOMIAL	0.00962549	0	0.0577529	6	1	1	0.943619	1	1	1
SARS1_down	branching_involved_in_ureteric_bud_morphogenesis	0.402565	BINOMIAL	0.00962549	3	0.163633	17	1	0.00944583	0.999982	0.000548106	1	1
SARS1_down	transcription_elongation_from_RNA_polymerase_I_promoter	0.258321	BINOMIAL	0.00962549	0	0.0673784	7	1	1	0.934536	1	1	1
SARS1_down	lung_morphogenesis	0.292909	BINOMIAL	0.00962549	0	0.0866294	9	1	1	0.916632	1	1	1
SARS1_down	post-embryonic_development	0.525787	BINOMIAL	0.00962549	3	0.279139	29	1	0.036667	0.999832	0.00270227	1	1
SARS1_down	dorsal_aorta_morphogenesis	0.239159	BINOMIAL	0.00962549	0	0.0577529	6	1	1	0.943619	1	1	1
SARS1_down	regulation_of_hematopoietic_stem_cell_differentiation	0.390545	BINOMIAL	0.00962549	0	0.154008	16	1	1	0.856626	1	1	1
SARS1_down	negative_regulation_of_cytokine_production_involved_in_inflammatory_response	0.276157	BINOMIAL	0.00962549	4	0.0770039	8	1	3.05668e-05	1	5.82595e-07	1	1
SARS1_down	negative_regulation_of_voltage-gated_calcium_channel_activity	0.218321	BINOMIAL	0.00962549	0	0.0481274	5	1	1	0.95279	1	1	1
SARS1_down	negative_regulation_of_lipid_catabolic_process	0.218321	BINOMIAL	0.00962549	2	0.0481274	5	1	0.0144977	0.999991	0.000908792	1	1
SARS1_down	I-kappaB_kinase/NF-kappaB_signaling	0.516642	BINOMIAL	0.00962549	4	0.269514	28	1	0.00325415	0.999993	0.000146099	1	1
SARS1_down	positive_regulation_of_type_I_interferon_production	0.436643	BINOMIAL	0.00962549	2	0.19251	20	1	0.173103	0.999101	0.01569	1	1
SARS1_down	embryonic_forelimb_morphogenesis	0.402565	BINOMIAL	0.00962549	0	0.163633	17	1	1	0.848381	1	1	1
SARS1_down	regulation_of_gene_silencing_by_miRNA	0.468247	BINOMIAL	0.00962549	3	0.221386	23	1	0.020561	0.999934	0.00136725	1	1
SARS1_down	regulation_of_cellular_response_to_heat	0.497849	BINOMIAL	0.00962549	2	0.250263	26	1	0.269927	0.998035	0.025838	1	1
SARS1_down	phosphatidylinositol-3-phosphate_biosynthetic_process	0.218321	BINOMIAL	0.00962549	0	0.0481274	5	1	1	0.95279	1	1	1
SARS1_down	negative_regulation_of_neuron_migration	0.258321	BINOMIAL	0.00962549	1	0.0673784	7	1	0.625748	0.998116	0.0654637	1	1
SARS1_down	defense_response_to_protozoan	0.323823	BINOMIAL	0.00962549	2	0.10588	11	1	0.060727	0.999861	0.0048098	1	1
SARS1_down	intrinsic_apoptotic_signaling_pathway	0.276157	BINOMIAL	0.00962549	0	0.0770039	8	1	1	0.925541	1	1	1
SARS1_down	cellular_response_to_exogenous_dsRNA	0.239159	BINOMIAL	0.00962549	0	0.0577529	6	1	1	0.943619	1	1	1
SARS1_down	DNA-dependent_DNA_replication	0.323823	BINOMIAL	0.00962549	0	0.10588	11	1	1	0.899071	1	1	1
SARS1_down	membrane_protein_proteolysis	0.258321	BINOMIAL	0.00962549	1	0.0673784	7	1	0.625748	0.998116	0.0654637	1	1
SARS1_down	regulation_of_membrane_potential	0.72409	BINOMIAL	0.00962549	5	0.529402	55	1	0.00398903	0.999985	0.000192609	1	1
SARS1_down	semaphorin-plexin_signaling_pathway_involved_in_axon_guidance	0.258321	BINOMIAL	0.00962549	0	0.0673784	7	1	1	0.934536	1	1	1
SARS1_down	cellular_response_to_organic_substance	0.378144	BINOMIAL	0.00962549	2	0.144382	15	1	0.105665	0.999628	0.00895089	1	1
SARS1_down	leukocyte_cell-cell_adhesion	0.338222	BINOMIAL	0.00962549	0	0.115506	12	1	1	0.890417	1	1	1
SARS1_down	regulation_of_histone_methylation	0.218321	BINOMIAL	0.00962549	0	0.0481274	5	1	1	0.95279	1	1	1
SARS1_down	exogenous_drug_catabolic_process	0.292909	BINOMIAL	0.00962549	0	0.0866294	9	1	1	0.916632	1	1	1
SARS1_down	glycosaminoglycan_metabolic_process	0.218321	BINOMIAL	0.00962549	0	0.0481274	5	1	1	0.95279	1	1	1
SARS1_down	response_to_auditory_stimulus	0.218321	BINOMIAL	0.00962549	0	0.0481274	5	1	1	0.95279	1	1	1
SARS1_down	pyridine_nucleotide_biosynthetic_process	0.239159	BINOMIAL	0.00962549	1	0.0577529	6	1	0.550063	0.998646	0.0563809	1	1
SARS1_down	phosphatidylcholine_metabolic_process	0.239159	BINOMIAL	0.00962549	0	0.0577529	6	1	1	0.943619	1	1	1
SARS1_down	regulation_of_attachment_of_spindle_microtubules_to_kinetochore	0.218321	BINOMIAL	0.00962549	0	0.0481274	5	1	1	0.95279	1	1	1
SARS1_down	interleukin-15-mediated_signaling_pathway	0.218321	BINOMIAL	0.00962549	1	0.0481274	5	1	0.468329	0.999091	0.0472098	1	1
SARS1_down	phosphatidylinositol_phosphorylation	0.338222	BINOMIAL	0.00962549	0	0.115506	12	1	1	0.890417	1	1	1
SARS1_down	negative_regulation_of_G_protein-coupled_receptor_signaling_pathway	0.258321	BINOMIAL	0.00962549	1	0.0673784	7	1	0.625748	0.998116	0.0654637	1	1
SARS1_down	platelet-derived_growth_factor_receptor_signaling_pathway	0.390545	BINOMIAL	0.00962549	2	0.154008	16	1	0.11822	0.999545	0.0101646	1	1
SARS1_down	astrocyte_activation	0.276157	BINOMIAL	0.00962549	1	0.0770039	8	1	0.703191	0.997504	0.074459	1	1
SARS1_down	lamellipodium_assembly	0.276157	BINOMIAL	0.00962549	1	0.0770039	8	1	0.703191	0.997504	0.074459	1	1
SARS1_down	response_to_UV	0.338222	BINOMIAL	0.00962549	0	0.115506	12	1	1	0.890417	1	1	1
SARS1_down	negative_regulation_of_stem_cell_differentiation	0.276157	BINOMIAL	0.00962549	1	0.0770039	8	1	0.703191	0.997504	0.074459	1	1
SARS1_down	positive_regulation_of_tumor_necrosis_factor_secretion	0.276157	BINOMIAL	0.00962549	1	0.0770039	8	1	0.703191	0.997504	0.074459	1	1
SARS1_down	negative_regulation_of_transforming_growth_factor_beta_receptor_signaling_pathway	0.447425	BINOMIAL	0.00962549	1	0.202135	21	1	1	0.982768	0.183815	1	1
SARS1_down	negative_regulation_of_calcium_ion_transport	0.239159	BINOMIAL	0.00962549	0	0.0577529	6	1	1	0.943619	1	1	1
SARS1_down	cellular_protein_metabolic_process	0.878726	BINOMIAL	0.00962549	7	0.779664	81	1	0.000468301	0.999999	1.42811e-05	1	1
SARS1_down	diet_induced_thermogenesis	0.258321	BINOMIAL	0.00962549	0	0.0673784	7	1	1	0.934536	1	1	1
SARS1_down	positive_regulation_of_heterotypic_cell-cell_adhesion	0.258321	BINOMIAL	0.00962549	1	0.0673784	7	1	0.625748	0.998116	0.0654637	1	1
SARS1_down	regulation_of_mitochondrial_membrane_permeability	0.218321	BINOMIAL	0.00962549	0	0.0481274	5	1	1	0.95279	1	1	1
SARS1_down	male_genitalia_development	0.292909	BINOMIAL	0.00962549	1	0.0866294	9	1	0.771888	0.996811	0.0833678	1	1
SARS1_down	mitotic_metaphase_plate_congression	0.323823	BINOMIAL	0.00962549	0	0.10588	11	1	1	0.899071	1	1	1
SARS1_down	vesicle_transport_along_microtubule	0.239159	BINOMIAL	0.00962549	1	0.0577529	6	1	0.550063	0.998646	0.0563809	1	1
SARS1_down	leukocyte_migration_involved_in_inflammatory_response	0.258321	BINOMIAL	0.00962549	0	0.0673784	7	1	1	0.934536	1	1	1
SARS1_down	glucose_homeostasis	0.609738	BINOMIAL	0.00962549	4	0.375394	39	1	0.00936587	0.999964	0.000539499	1	1
SARS1_down	reproductive_process	0.239159	BINOMIAL	0.00962549	0	0.0577529	6	1	1	0.943619	1	1	1
SARS1_down	forebrain_radial_glial_cell_differentiation	0.218321	BINOMIAL	0.00962549	1	0.0481274	5	1	0.468329	0.999091	0.0472098	1	1
SARS1_down	embryonic_skeletal_system_morphogenesis	0.414236	BINOMIAL	0.00962549	1	0.173259	18	1	1	0.987204	0.159785	1	1
SARS1_down	positive_regulation_of_receptor-mediated_endocytosis	0.338222	BINOMIAL	0.00962549	0	0.115506	12	1	1	0.890417	1	1	1
SARS1_down	sarcomere_organization	0.457955	BINOMIAL	0.00962549	2	0.211761	22	1	0.203992	0.998803	0.0188354	1	1
SARS1_down	response_to_growth_factor	0.239159	BINOMIAL	0.00962549	1	0.0577529	6	1	0.550063	0.998646	0.0563809	1	1
SARS1_down	extrinsic_apoptotic_signaling_pathway_via_death_domain_receptors	0.323823	BINOMIAL	0.00962549	1	0.10588	11	1	0.923617	0.99519	0.100929	1	1
SARS1_down	T_cell_mediated_immunity	0.239159	BINOMIAL	0.00962549	0	0.0577529	6	1	1	0.943619	1	1	1
SARS1_down	regulation_of_cell_adhesion	0.478318	BINOMIAL	0.00962549	1	0.231012	24	1	1	0.977778	0.207157	1	1
NHBE_DE	glutamate_secretion	0.132336	BINOMIAL	0.00219393	0	0.0175514	8	1	1	0.982583	1	1	1
NHBE_DE	response_to_wounding	0.280728	BINOMIAL	0.00219393	1	0.0789815	36	1	1	0.997114	0.0760232	1	1
NHBE_DE	cellular_response_to_glucose_starvation	0.181209	BINOMIAL	0.00219393	1	0.032909	15	1	0.554464	0.999504	0.0324083	1	1
NHBE_DE	negative_regulation_of_smooth_muscle_cell_proliferation	0.168697	BINOMIAL	0.00219393	2	0.0285211	13	1	0.0138455	0.999997	0.000369449	1	1
NHBE_DE	cellular_response_to_lipopolysaccharide	0.413221	BINOMIAL	0.00219393	8	0.171127	78	1	8.64073e-09	1	1.09793e-11	1	1
NHBE_DE	positive_regulation_of_T_cell_mediated_cytotoxicity	0.162078	BINOMIAL	0.00219393	0	0.0263272	12	1	1	0.973988	1	1	1
NHBE_DE	positive_regulation_of_actin_filament_bundle_assembly	0.114607	BINOMIAL	0.00219393	0	0.0131636	6	1	1	0.986908	1	1	1
NHBE_DE	regulation_of_synaptic_plasticity	0.21441	BINOMIAL	0.00219393	0	0.0460726	21	1	1	0.954924	1	1	1
NHBE_DE	negative_regulation_of_tumor_necrosis_factor-mediated_signaling_pathway	0.123789	BINOMIAL	0.00219393	0	0.0153575	7	1	1	0.984743	1	1	1
NHBE_DE	negative_regulation_of_cardiac_muscle_cell_proliferation	0.114607	BINOMIAL	0.00219393	0	0.0131636	6	1	1	0.986908	1	1	1
NHBE_DE	acute-phase_response	0.21441	BINOMIAL	0.00219393	4	0.0460726	21	1	2.11836e-05	1	1.34584e-07	1	1
NHBE_DE	intracellular_protein_transport	0.436409	BINOMIAL	0.00219393	0	0.190872	87	1	1	0.826065	1	1	1
NHBE_DE	negative_regulation_of_fibroblast_proliferation	0.168697	BINOMIAL	0.00219393	0	0.0285211	13	1	1	0.971851	1	1	1
NHBE_DE	manganese_ion_transport	0.123789	BINOMIAL	0.00219393	0	0.0153575	7	1	1	0.984743	1	1	1
NHBE_DE	negative_regulation_of_receptor_internalization	0.104621	BINOMIAL	0.00219393	0	0.0109697	5	1	1	0.989078	1	1	1
NHBE_DE	placenta_blood_vessel_development	0.123789	BINOMIAL	0.00219393	0	0.0153575	7	1	1	0.984743	1	1	1
NHBE_DE	regulation_of_synapse_organization	0.162078	BINOMIAL	0.00219393	1	0.0263272	12	1	0.458312	0.999687	0.0260118	1	1
NHBE_DE	positive_regulation_of_DNA_biosynthetic_process	0.140364	BINOMIAL	0.00219393	1	0.0197454	9	1	0.36103	0.999828	0.019573	1	1
NHBE_DE	ubiquitin-dependent_protein_catabolic_process_via_the_multivesicular_body_sorting_pathway	0.104621	BINOMIAL	0.00219393	0	0.0109697	5	1	1	0.989078	1	1	1
NHBE_DE	positive_regulation_of_mitotic_nuclear_division	0.162078	BINOMIAL	0.00219393	2	0.0263272	12	1	0.0119218	0.999998	0.000313068	1	1
NHBE_DE	histone_H3-K9_demethylation	0.104621	BINOMIAL	0.00219393	0	0.0109697	5	1	1	0.989078	1	1	1
NHBE_DE	endoplasmic_reticulum_to_Golgi_vesicle-mediated_transport	0.295913	BINOMIAL	0.00219393	0	0.0877572	40	1	1	0.915895	1	1	1
NHBE_DE	defense_response	0.410563	BINOMIAL	0.00219393	4	0.168933	77	1	0.00158871	0.999999	2.75888e-05	1	1
NHBE_DE	cardiovascular_system_development	0.123789	BINOMIAL	0.00219393	1	0.0153575	7	1	0.300178	0.9999	0.0152568	1	1
NHBE_DE	positive_regulation_of_cysteine-type_endopeptidase_activity_involved_in_apoptotic_process	0.21441	BINOMIAL	0.00219393	2	0.0460726	21	1	0.0309487	0.999986	0.000983122	1	1
NHBE_DE	regulation_of_vasoconstriction	0.147957	BINOMIAL	0.00219393	1	0.0219393	10	1	0.394541	0.999786	0.021724	1	1
NHBE_DE	telomere_maintenance	0.162078	BINOMIAL	0.00219393	0	0.0263272	12	1	1	0.973988	1	1	1
NHBE_DE	positive_regulation_of_stem_cell_proliferation	0.114607	BINOMIAL	0.00219393	0	0.0131636	6	1	1	0.986908	1	1	1
NHBE_DE	negative_regulation_of_erythrocyte_differentiation	0.104621	BINOMIAL	0.00219393	0	0.0109697	5	1	1	0.989078	1	1	1
NHBE_DE	positive_regulation_of_DNA-binding_transcription_factor_activity	0.327516	BINOMIAL	0.00219393	5	0.107503	49	1	1.62429e-05	1	8.94356e-08	1	1
NHBE_DE	regulation_of_synaptic_vesicle_exocytosis	0.198505	BINOMIAL	0.00219393	0	0.0394908	18	1	1	0.961237	1	1	1
NHBE_DE	hematopoietic_stem_cell_proliferation	0.114607	BINOMIAL	0.00219393	0	0.0131636	6	1	1	0.986908	1	1	1
NHBE_DE	positive_regulation_of_CREB_transcription_factor_activity	0.140364	BINOMIAL	0.00219393	0	0.0197454	9	1	1	0.980427	1	1	1
NHBE_DE	immunoglobulin_production	0.132336	BINOMIAL	0.00219393	0	0.0175514	8	1	1	0.982583	1	1	1
NHBE_DE	hyaluronan_metabolic_process	0.104621	BINOMIAL	0.00219393	0	0.0109697	5	1	1	0.989078	1	1	1
NHBE_DE	chloride_transmembrane_transport	0.295913	BINOMIAL	0.00219393	0	0.0877572	40	1	1	0.915895	1	1	1
NHBE_DE	negative_regulation_of_tumor_necrosis_factor_production	0.224387	BINOMIAL	0.00219393	2	0.0504604	23	1	0.0352948	0.999982	0.00118098	1	1
NHBE_DE	angiogenesis	0.463178	BINOMIAL	0.00219393	3	0.215005	98	1	0.0395804	0.999929	0.00137467	1	1
NHBE_DE	negative_regulation_of_sodium_ion_transmembrane_transporter_activity	0.114607	BINOMIAL	0.00219393	1	0.0131636	6	1	0.268776	0.999928	0.0130916	1	1
NHBE_DE	outflow_tract_morphogenesis	0.229213	BINOMIAL	0.00219393	0	0.0526543	24	1	1	0.948653	1	1	1
NHBE_DE	histone_H3-K4_trimethylation	0.104621	BINOMIAL	0.00219393	0	0.0109697	5	1	1	0.989078	1	1	1
NHBE_DE	negative_regulation_of_cytokine_production	0.114607	BINOMIAL	0.00219393	0	0.0131636	6	1	1	0.986908	1	1	1
NHBE_DE	positive_regulation_of_type_I_interferon-mediated_signaling_pathway	0.104621	BINOMIAL	0.00219393	1	0.0109697	5	1	0.230232	0.999952	0.0109216	1	1
NHBE_DE	neuron_development	0.175065	BINOMIAL	0.00219393	0	0.030715	14	1	1	0.969719	1	1	1
NHBE_DE	cellular_hyperosmotic_response	0.104621	BINOMIAL	0.00219393	0	0.0109697	5	1	1	0.989078	1	1	1
NHBE_DE	peripheral_nervous_system_development	0.168697	BINOMIAL	0.00219393	0	0.0285211	13	1	1	0.971851	1	1	1
NHBE_DE	myelination_in_peripheral_nervous_system	0.140364	BINOMIAL	0.00219393	0	0.0197454	9	1	1	0.980427	1	1	1
NHBE_DE	response_to_axon_injury	0.175065	BINOMIAL	0.00219393	0	0.030715	14	1	1	0.969719	1	1	1
NHBE_DE	endothelial_tube_morphogenesis	0.114607	BINOMIAL	0.00219393	0	0.0131636	6	1	1	0.986908	1	1	1
NHBE_DE	maternal_behavior	0.114607	BINOMIAL	0.00219393	0	0.0131636	6	1	1	0.986908	1	1	1
NHBE_DE	generation_of_neurons	0.104621	BINOMIAL	0.00219393	0	0.0109697	5	1	1	0.989078	1	1	1
NHBE_DE	positive_regulation_of_natural_killer_cell_proliferation	0.114607	BINOMIAL	0.00219393	0	0.0131636	6	1	1	0.986908	1	1	1
NHBE_DE	I-kappaB_phosphorylation	0.104621	BINOMIAL	0.00219393	0	0.0109697	5	1	1	0.989078	1	1	1
NHBE_DE	regulation_of_cardiac_muscle_cell_contraction	0.123789	BINOMIAL	0.00219393	0	0.0153575	7	1	1	0.984743	1	1	1
NHBE_DE	positive_regulation_of_alpha-beta_T_cell_proliferation	0.114607	BINOMIAL	0.00219393	0	0.0131636	6	1	1	0.986908	1	1	1
NHBE_DE	establishment_of_epithelial_cell_polarity	0.123789	BINOMIAL	0.00219393	0	0.0153575	7	1	1	0.984743	1	1	1
NHBE_DE	osteoblast_development	0.104621	BINOMIAL	0.00219393	0	0.0109697	5	1	1	0.989078	1	1	1
NHBE_DE	positive_regulation_of_interferon-gamma_production	0.21441	BINOMIAL	0.00219393	1	0.0460726	21	1	0.728929	0.999017	0.0450757	1	1
NHBE_DE	protein_destabilization	0.198505	BINOMIAL	0.00219393	1	0.0394908	18	1	0.639994	0.999281	0.0387629	1	1
NHBE_DE	postsynapse_to_nucleus_signaling_pathway	0.104621	BINOMIAL	0.00219393	0	0.0109697	5	1	1	0.989078	1	1	1
NHBE_DE	positive_regulation_of_monocyte_chemotactic_protein-1_production	0.104621	BINOMIAL	0.00219393	0	0.0109697	5	1	1	0.989078	1	1	1
NHBE_DE	histone_acetylation	0.168697	BINOMIAL	0.00219393	0	0.0285211	13	1	1	0.971851	1	1	1
NHBE_DE	nucleotide-excision_repair,_DNA_incision	0.132336	BINOMIAL	0.00219393	0	0.0175514	8	1	1	0.982583	1	1	1
NHBE_DE	regulation_of_postsynapse_organization	0.123789	BINOMIAL	0.00219393	0	0.0153575	7	1	1	0.984743	1	1	1
NHBE_DE	negative_regulation_of_focal_adhesion_assembly	0.104621	BINOMIAL	0.00219393	0	0.0109697	5	1	1	0.989078	1	1	1
NHBE_DE	establishment_of_protein_localization	0.175065	BINOMIAL	0.00219393	1	0.030715	14	1	0.525684	0.99957	0.0302808	1	1
NHBE_DE	natural_killer_cell_activation	0.114607	BINOMIAL	0.00219393	0	0.0131636	6	1	1	0.986908	1	1	1
NHBE_DE	positive_regulation_of_peptidyl-threonine_phosphorylation	0.155178	BINOMIAL	0.00219393	0	0.0241332	11	1	1	0.97613	1	1	1
NHBE_DE	camera-type_eye_morphogenesis	0.123789	BINOMIAL	0.00219393	1	0.0153575	7	1	0.300178	0.9999	0.0152568	1	1
NHBE_DE	response_to_organonitrogen_compound	0.147957	BINOMIAL	0.00219393	0	0.0219393	10	1	1	0.978276	1	1	1
NHBE_DE	cellular_response_to_lithium_ion	0.104621	BINOMIAL	0.00219393	0	0.0109697	5	1	1	0.989078	1	1	1
NHBE_DE	lymphangiogenesis	0.123789	BINOMIAL	0.00219393	0	0.0153575	7	1	1	0.984743	1	1	1
NHBE_DE	negative_regulation_of_Ras_protein_signal_transduction	0.114607	BINOMIAL	0.00219393	0	0.0131636	6	1	1	0.986908	1	1	1
NHBE_DE	glomerular_filtration	0.114607	BINOMIAL	0.00219393	0	0.0131636	6	1	1	0.986908	1	1	1
NHBE_DE	negative_regulation_of_production_of_miRNAs_involved_in_gene_silencing_by_miRNA	0.104621	BINOMIAL	0.00219393	1	0.0109697	5	1	0.230232	0.999952	0.0109216	1	1
NHBE_DE	positive_regulation_of_myoblast_fusion	0.132336	BINOMIAL	0.00219393	2	0.0175514	8	1	0.00584109	0.999999	0.000133595	1	1
NHBE_DE	mRNA_cis_splicing,_via_spliceosome	0.155178	BINOMIAL	0.00219393	0	0.0241332	11	1	1	0.97613	1	1	1
NHBE_DE	killing_of_cells_of_other_organism	0.187152	BINOMIAL	0.00219393	1	0.0351029	16	1	0.582344	0.999434	0.0345312	1	1
NHBE_DE	negative_regulation_of_oligodendrocyte_differentiation	0.140364	BINOMIAL	0.00219393	0	0.0197454	9	1	1	0.980427	1	1	1
NHBE_DE	leukocyte_migration	0.391457	BINOMIAL	0.00219393	2	0.153575	70	1	0.223964	0.999482	0.0105294	1	1
NHBE_DE	positive_regulation_of_interleukin-2_production	0.140364	BINOMIAL	0.00219393	0	0.0197454	9	1	1	0.980427	1	1	1
NHBE_DE	actin_filament_polymerization	0.132336	BINOMIAL	0.00219393	0	0.0175514	8	1	1	0.982583	1	1	1
NHBE_DE	response_to_estrogen	0.219455	BINOMIAL	0.00219393	0	0.0482665	22	1	1	0.952829	1	1	1
NHBE_DE	nucleotide-excision_repair	0.123789	BINOMIAL	0.00219393	0	0.0153575	7	1	1	0.984743	1	1	1
NHBE_DE	positive_regulation_of_chemokine_biosynthetic_process	0.140364	BINOMIAL	0.00219393	1	0.0197454	9	1	0.36103	0.999828	0.019573	1	1
NHBE_DE	ERK1_and_ERK2_cascade	0.181209	BINOMIAL	0.00219393	1	0.032909	15	1	0.554464	0.999504	0.0324083	1	1
NHBE_DE	protein_polyglutamylation	0.104621	BINOMIAL	0.00219393	0	0.0109697	5	1	1	0.989078	1	1	1
NHBE_DE	oligosaccharide_metabolic_process	0.104621	BINOMIAL	0.00219393	0	0.0109697	5	1	1	0.989078	1	1	1
NHBE_DE	positive_regulation_of_cysteine-type_endopeptidase_activity	0.104621	BINOMIAL	0.00219393	0	0.0109697	5	1	1	0.989078	1	1	1
NHBE_DE	DNA_methylation	0.104621	BINOMIAL	0.00219393	0	0.0109697	5	1	1	0.989078	1	1	1
NHBE_DE	ossification	0.310357	BINOMIAL	0.00219393	1	0.096533	44	1	1	0.995717	0.0921163	1	1
NHBE_DE	negative_regulation_of_Rho_protein_signal_transduction	0.140364	BINOMIAL	0.00219393	0	0.0197454	9	1	1	0.980427	1	1	1
NHBE_DE	regulation_of_presynapse_assembly	0.155178	BINOMIAL	0.00219393	0	0.0241332	11	1	1	0.97613	1	1	1
NHBE_DE	membranous_septum_morphogenesis	0.104621	BINOMIAL	0.00219393	0	0.0109697	5	1	1	0.989078	1	1	1
NHBE_DE	glutamate_receptor_signaling_pathway	0.132336	BINOMIAL	0.00219393	0	0.0175514	8	1	1	0.982583	1	1	1
NHBE_DE	embryonic_hindlimb_morphogenesis	0.155178	BINOMIAL	0.00219393	0	0.0241332	11	1	1	0.97613	1	1	1
NHBE_DE	negative_regulation_of_stress-activated_MAPK_cascade	0.114607	BINOMIAL	0.00219393	0	0.0131636	6	1	1	0.986908	1	1	1
NHBE_DE	negative_regulation_of_protein_import_into_nucleus	0.123789	BINOMIAL	0.00219393	0	0.0153575	7	1	1	0.984743	1	1	1
NHBE_DE	regulation_of_protein_localization	0.192912	BINOMIAL	0.00219393	0	0.0372968	17	1	1	0.963351	1	1	1
NHBE_DE	memory	0.292191	BINOMIAL	0.00219393	0	0.0855633	39	1	1	0.917909	1	1	1
NHBE_DE	positive_regulation_of_angiogenesis	0.374304	BINOMIAL	0.00219393	3	0.140412	64	1	0.0146847	0.999987	0.000398059	1	1
NHBE_DE	stress-activated_MAPK_cascade	0.114607	BINOMIAL	0.00219393	0	0.0131636	6	1	1	0.986908	1	1	1
NHBE_DE	antigen_processing_and_presentation_of_peptide_or_polysaccharide_antigen_via_MHC_class_II	0.155178	BINOMIAL	0.00219393	0	0.0241332	11	1	1	0.97613	1	1	1
NHBE_DE	liver_regeneration	0.162078	BINOMIAL	0.00219393	0	0.0263272	12	1	1	0.973988	1	1	1
NHBE_DE	negative_regulation_of_lipid_storage	0.114607	BINOMIAL	0.00219393	2	0.0131636	6	1	0.00332293	1	7.17786e-05	1	1
NHBE_DE	posttranscriptional_regulation_of_gene_expression	0.123789	BINOMIAL	0.00219393	0	0.0153575	7	1	1	0.984743	1	1	1
NHBE_DE	regulation_of_transcription_from_RNA_polymerase_II_promoter_in_response_to_hypoxia	0.181209	BINOMIAL	0.00219393	0	0.032909	15	1	1	0.967592	1	1	1
NHBE_DE	epithelial_cell_morphogenesis	0.104621	BINOMIAL	0.00219393	0	0.0109697	5	1	1	0.989078	1	1	1
NHBE_DE	response_to_bacterium	0.334133	BINOMIAL	0.00219393	2	0.11189	51	1	0.128485	0.999797	0.00571407	1	1
NHBE_DE	positive_regulation_of_chromatin_binding	0.104621	BINOMIAL	0.00219393	0	0.0109697	5	1	1	0.989078	1	1	1
NHBE_DE	positive_regulation_of_fibroblast_proliferation	0.23394	BINOMIAL	0.00219393	2	0.0548483	25	1	0.0397186	0.999977	0.00139629	1	1
NHBE_DE	female_gamete_generation	0.155178	BINOMIAL	0.00219393	0	0.0241332	11	1	1	0.97613	1	1	1
NHBE_DE	negative_regulation_of_fibrinolysis	0.104621	BINOMIAL	0.00219393	0	0.0109697	5	1	1	0.989078	1	1	1
NHBE_DE	negative_regulation_of_reactive_oxygen_species_metabolic_process	0.123789	BINOMIAL	0.00219393	0	0.0153575	7	1	1	0.984743	1	1	1
NHBE_DE	mRNA_stabilization	0.147957	BINOMIAL	0.00219393	0	0.0219393	10	1	1	0.978276	1	1	1
NHBE_DE	positive_regulation_of_ossification	0.104621	BINOMIAL	0.00219393	0	0.0109697	5	1	1	0.989078	1	1	1
NHBE_DE	positive_regulation_of_dendritic_cell_chemotaxis	0.114607	BINOMIAL	0.00219393	0	0.0131636	6	1	1	0.986908	1	1	1
NHBE_DE	organic_anion_transport	0.123789	BINOMIAL	0.00219393	0	0.0153575	7	1	1	0.984743	1	1	1
NHBE_DE	regulation_of_establishment_of_endothelial_barrier	0.104621	BINOMIAL	0.00219393	1	0.0109697	5	1	0.230232	0.999952	0.0109216	1	1
NHBE_DE	negative_regulation_of_cell_differentiation	0.268777	BINOMIAL	0.00219393	0	0.0723997	33	1	1	0.930085	1	1	1
NHBE_DE	establishment_of_planar_polarity	0.114607	BINOMIAL	0.00219393	0	0.0131636	6	1	1	0.986908	1	1	1
NHBE_DE	cellular_response_to_glucose_stimulus	0.198505	BINOMIAL	0.00219393	2	0.0394908	18	1	0.0235909	0.999992	0.000719417	1	1
NHBE_DE	regulation_of_alternative_mRNA_splicing,_via_spliceosome	0.264673	BINOMIAL	0.00219393	0	0.0702058	32	1	1	0.93213	1	1	1
NHBE_DE	positive_regulation_of_phagocytosis,_engulfment	0.104621	BINOMIAL	0.00219393	1	0.0109697	5	1	0.230232	0.999952	0.0109216	1	1
NHBE_DE	methylation	0.317332	BINOMIAL	0.00219393	0	0.100921	46	1	1	0.903904	1	1	1
NHBE_DE	regulation_of_peptidyl-tyrosine_phosphorylation	0.114607	BINOMIAL	0.00219393	0	0.0131636	6	1	1	0.986908	1	1	1
NHBE_DE	cell-cell_adhesion_mediated_by_cadherin	0.175065	BINOMIAL	0.00219393	0	0.030715	14	1	1	0.969719	1	1	1
NHBE_DE	transforming_growth_factor_beta_receptor_signaling_pathway	0.264673	BINOMIAL	0.00219393	0	0.0702058	32	1	1	0.93213	1	1	1
NHBE_DE	dentate_gyrus_development	0.140364	BINOMIAL	0.00219393	0	0.0197454	9	1	1	0.980427	1	1	1
NHBE_DE	triglyceride_metabolic_process	0.168697	BINOMIAL	0.00219393	0	0.0285211	13	1	1	0.971851	1	1	1
NHBE_DE	negative_regulation_of_T_cell_mediated_cytotoxicity	0.104621	BINOMIAL	0.00219393	0	0.0109697	5	1	1	0.989078	1	1	1
NHBE_DE	protein_targeting	0.140364	BINOMIAL	0.00219393	0	0.0197454	9	1	1	0.980427	1	1	1
NHBE_DE	regulation_of_cytosolic_calcium_ion_concentration	0.198505	BINOMIAL	0.00219393	0	0.0394908	18	1	1	0.961237	1	1	1
NHBE_DE	regulation_of_calcium_ion_transmembrane_transport_via_high_voltage-gated_calcium_channel	0.114607	BINOMIAL	0.00219393	1	0.0131636	6	1	0.268776	0.999928	0.0130916	1	1
NHBE_DE	growth_plate_cartilage_chondrocyte_morphogenesis	0.132336	BINOMIAL	0.00219393	0	0.0175514	8	1	1	0.982583	1	1	1
NHBE_DE	cellular_response_to_nutrient_levels	0.104621	BINOMIAL	0.00219393	1	0.0109697	5	1	0.230232	0.999952	0.0109216	1	1
NHBE_DE	dosage_compensation_by_inactivation_of_X_chromosome	0.114607	BINOMIAL	0.00219393	0	0.0131636	6	1	1	0.986908	1	1	1
NHBE_DE	positive_regulation_of_vasoconstriction	0.181209	BINOMIAL	0.00219393	1	0.032909	15	1	0.554464	0.999504	0.0324083	1	1
NHBE_DE	establishment_or_maintenance_of_cell_polarity	0.175065	BINOMIAL	0.00219393	1	0.030715	14	1	0.525684	0.99957	0.0302808	1	1
NHBE_DE	regulation_of_cytokine_secretion	0.104621	BINOMIAL	0.00219393	0	0.0109697	5	1	1	0.989078	1	1	1
NHBE_DE	phototransduction	0.162078	BINOMIAL	0.00219393	0	0.0263272	12	1	1	0.973988	1	1	1
NHBE_DE	regulation_of_cell_migration	0.306809	BINOMIAL	0.00219393	1	0.094339	43	1	1	0.995906	0.0901201	1	1
NHBE_DE	glial_cell_differentiation	0.132336	BINOMIAL	0.00219393	0	0.0175514	8	1	1	0.982583	1	1	1
NHBE_DE	atrioventricular_valve_morphogenesis	0.114607	BINOMIAL	0.00219393	0	0.0131636	6	1	1	0.986908	1	1	1
NHBE_DE	myoblast_differentiation	0.114607	BINOMIAL	0.00219393	0	0.0131636	6	1	1	0.986908	1	1	1
NHBE_DE	positive_regulation_of_blood_vessel_diameter	0.114607	BINOMIAL	0.00219393	0	0.0131636	6	1	1	0.986908	1	1	1
NHBE_DE	negative_regulation_of_protein_kinase_B_signaling	0.168697	BINOMIAL	0.00219393	0	0.0285211	13	1	1	0.971851	1	1	1
NHBE_DE	regulation_of_respiratory_gaseous_exchange_by_nervous_system_process	0.123789	BINOMIAL	0.00219393	0	0.0153575	7	1	1	0.984743	1	1	1
NHBE_DE	double-strand_break_repair_via_nonhomologous_end_joining	0.198505	BINOMIAL	0.00219393	0	0.0394908	18	1	1	0.961237	1	1	1
NHBE_DE	regulation_of_stem_cell_proliferation	0.104621	BINOMIAL	0.00219393	0	0.0109697	5	1	1	0.989078	1	1	1
NHBE_DE	male_sex_determination	0.104621	BINOMIAL	0.00219393	0	0.0109697	5	1	1	0.989078	1	1	1
NHBE_DE	negative_regulation_of_interleukin-6_production	0.168697	BINOMIAL	0.00219393	3	0.0285211	13	1	0.000280571	1	2.97089e-06	1	1
NHBE_DE	positive_regulation_of_bone_mineralization	0.187152	BINOMIAL	0.00219393	0	0.0351029	16	1	1	0.965469	1	1	1
NHBE_DE	activation_of_MAPK_activity	0.317332	BINOMIAL	0.00219393	2	0.100921	46	1	0.10922	0.999851	0.00467226	1	1
NHBE_DE	animal_organ_development	0.155178	BINOMIAL	0.00219393	0	0.0241332	11	1	1	0.97613	1	1	1
NHBE_DE	chondrocyte_differentiation	0.181209	BINOMIAL	0.00219393	0	0.032909	15	1	1	0.967592	1	1	1
NHBE_DE	epoxygenase_P450_pathway	0.114607	BINOMIAL	0.00219393	0	0.0131636	6	1	1	0.986908	1	1	1
NHBE_DE	response_to_gamma_radiation	0.132336	BINOMIAL	0.00219393	0	0.0175514	8	1	1	0.982583	1	1	1
NHBE_DE	positive_regulation_of_receptor_internalization	0.114607	BINOMIAL	0.00219393	0	0.0131636	6	1	1	0.986908	1	1	1
NHBE_DE	cellular_response_to_organic_cyclic_compound	0.238573	BINOMIAL	0.00219393	2	0.0570422	26	1	0.0419549	0.999974	0.00151045	1	1
NHBE_DE	negative_regulation_of_cell_death	0.238573	BINOMIAL	0.00219393	1	0.0570422	26	1	0.862153	0.99849	0.055505	1	1
NHBE_DE	cellular_senescence	0.132336	BINOMIAL	0.00219393	0	0.0175514	8	1	1	0.982583	1	1	1
NHBE_DE	immunoglobulin_mediated_immune_response	0.132336	BINOMIAL	0.00219393	1	0.0175514	8	1	0.33163	0.999866	0.0174173	1	1
NHBE_DE	cellular_response_to_amyloid-beta	0.21441	BINOMIAL	0.00219393	2	0.0460726	21	1	0.0309487	0.999986	0.000983122	1	1
NHBE_DE	negative_regulation_of_glial_cell_proliferation	0.114607	BINOMIAL	0.00219393	0	0.0131636	6	1	1	0.986908	1	1	1
NHBE_DE	positive_regulation_of_lymphocyte_proliferation	0.104621	BINOMIAL	0.00219393	0	0.0109697	5	1	1	0.989078	1	1	1
NHBE_DE	intraciliary_transport_involved_in_cilium_assembly	0.140364	BINOMIAL	0.00219393	0	0.0197454	9	1	1	0.980427	1	1	1
NHBE_DE	regulation_of_systemic_arterial_blood_pressure	0.104621	BINOMIAL	0.00219393	0	0.0109697	5	1	1	0.989078	1	1	1
NHBE_DE	regulation_of_mitotic_spindle_assembly	0.123789	BINOMIAL	0.00219393	0	0.0153575	7	1	1	0.984743	1	1	1
NHBE_DE	positive_regulation_of_vascular_associated_smooth_muscle_cell_migration	0.132336	BINOMIAL	0.00219393	1	0.0175514	8	1	0.33163	0.999866	0.0174173	1	1
NHBE_DE	cytoplasmic_microtubule_organization	0.140364	BINOMIAL	0.00219393	0	0.0197454	9	1	1	0.980427	1	1	1
NHBE_DE	oxidative_demethylation	0.123789	BINOMIAL	0.00219393	0	0.0153575	7	1	1	0.984743	1	1	1
NHBE_DE	neuroblast_proliferation	0.123789	BINOMIAL	0.00219393	0	0.0153575	7	1	1	0.984743	1	1	1
NHBE_DE	cellular_response_to_dexamethasone_stimulus	0.132336	BINOMIAL	0.00219393	1	0.0175514	8	1	0.33163	0.999866	0.0174173	1	1
NHBE_DE	cell_fate_determination	0.123789	BINOMIAL	0.00219393	0	0.0153575	7	1	1	0.984743	1	1	1
NHBE_DE	regulation_of_intracellular_pH	0.123789	BINOMIAL	0.00219393	0	0.0153575	7	1	1	0.984743	1	1	1
NHBE_DE	complement_receptor_mediated_signaling_pathway	0.104621	BINOMIAL	0.00219393	0	0.0109697	5	1	1	0.989078	1	1	1
NHBE_DE	negative_regulation_of_NIK/NF-kappaB_signaling	0.147957	BINOMIAL	0.00219393	1	0.0219393	10	1	0.394541	0.999786	0.021724	1	1
NHBE_DE	receptor_internalization	0.187152	BINOMIAL	0.00219393	2	0.0351029	16	1	0.0193636	0.999994	0.000565898	1	1
NHBE_DE	T_cell_differentiation	0.175065	BINOMIAL	0.00219393	0	0.030715	14	1	1	0.969719	1	1	1
NHBE_DE	protein_folding	0.320762	BINOMIAL	0.00219393	0	0.103115	47	1	1	0.901921	1	1	1
NHBE_DE	positive_regulation_of_NLRP3_inflammasome_complex_assembly	0.104621	BINOMIAL	0.00219393	0	0.0109697	5	1	1	0.989078	1	1	1
NHBE_DE	regulation_of_signal_transduction	0.198505	BINOMIAL	0.00219393	0	0.0394908	18	1	1	0.961237	1	1	1
NHBE_DE	regulation_of_phosphatidylinositol_3-kinase_signaling	0.140364	BINOMIAL	0.00219393	1	0.0197454	9	1	0.36103	0.999828	0.019573	1	1
NHBE_DE	TOR_signaling	0.114607	BINOMIAL	0.00219393	0	0.0131636	6	1	1	0.986908	1	1	1
NHBE_DE	peripheral_nervous_system_neuron_development	0.114607	BINOMIAL	0.00219393	0	0.0131636	6	1	1	0.986908	1	1	1
NHBE_DE	endothelial_cell_migration	0.162078	BINOMIAL	0.00219393	1	0.0263272	12	1	0.458312	0.999687	0.0260118	1	1
NHBE_DE	definitive_hemopoiesis	0.140364	BINOMIAL	0.00219393	0	0.0197454	9	1	1	0.980427	1	1	1
NHBE_DE	positive_regulation_of_protein_export_from_nucleus	0.147957	BINOMIAL	0.00219393	0	0.0219393	10	1	1	0.978276	1	1	1
NHBE_DE	regulation_of_smoothened_signaling_pathway	0.155178	BINOMIAL	0.00219393	0	0.0241332	11	1	1	0.97613	1	1	1
NHBE_DE	negative_regulation_of_Wnt_signaling_pathway	0.198505	BINOMIAL	0.00219393	0	0.0394908	18	1	1	0.961237	1	1	1
NHBE_DE	positive_regulation_of_neuron_migration	0.132336	BINOMIAL	0.00219393	0	0.0175514	8	1	1	0.982583	1	1	1
NHBE_DE	antigen_processing_and_presentation_of_exogenous_peptide_antigen_via_MHC_class_I,_TAP-independent	0.104621	BINOMIAL	0.00219393	0	0.0109697	5	1	1	0.989078	1	1	1
NHBE_DE	vitamin_D_metabolic_process	0.114607	BINOMIAL	0.00219393	0	0.0131636	6	1	1	0.986908	1	1	1
NHBE_DE	chylomicron_assembly	0.114607	BINOMIAL	0.00219393	0	0.0131636	6	1	1	0.986908	1	1	1
NHBE_DE	toxin_transport	0.175065	BINOMIAL	0.00219393	0	0.030715	14	1	1	0.969719	1	1	1
NHBE_DE	regulation_of_adaptive_immune_response	0.104621	BINOMIAL	0.00219393	1	0.0109697	5	1	0.230232	0.999952	0.0109216	1	1
NHBE_DE	regulation_of_postsynaptic_cytosolic_calcium_ion_concentration	0.123789	BINOMIAL	0.00219393	0	0.0153575	7	1	1	0.984743	1	1	1
NHBE_DE	microtubule_bundle_formation	0.168697	BINOMIAL	0.00219393	0	0.0285211	13	1	1	0.971851	1	1	1
NHBE_DE	negative_regulation_of_protein_autophosphorylation	0.104621	BINOMIAL	0.00219393	0	0.0109697	5	1	1	0.989078	1	1	1
NHBE_DE	positive_regulation_of_protein_insertion_into_mitochondrial_membrane_involved_in_apoptotic_signaling_pathway	0.132336	BINOMIAL	0.00219393	0	0.0175514	8	1	1	0.982583	1	1	1
NHBE_DE	regulation_of_presynaptic_cytosolic_calcium_ion_concentration	0.104621	BINOMIAL	0.00219393	0	0.0109697	5	1	1	0.989078	1	1	1
NHBE_DE	cellular_amino_acid_biosynthetic_process	0.162078	BINOMIAL	0.00219393	0	0.0263272	12	1	1	0.973988	1	1	1
NHBE_DE	electron_transport_chain	0.187152	BINOMIAL	0.00219393	0	0.0351029	16	1	1	0.965469	1	1	1
NHBE_DE	digestive_tract_development	0.175065	BINOMIAL	0.00219393	0	0.030715	14	1	1	0.969719	1	1	1
NHBE_DE	microtubule-based_movement	0.247579	BINOMIAL	0.00219393	0	0.0614301	28	1	1	0.940355	1	1	1
NHBE_DE	protein_localization_to_kinetochore	0.104621	BINOMIAL	0.00219393	0	0.0109697	5	1	1	0.989078	1	1	1
NHBE_DE	ribosomal_large_subunit_assembly	0.104621	BINOMIAL	0.00219393	0	0.0109697	5	1	1	0.989078	1	1	1
NHBE_DE	exploration_behavior	0.104621	BINOMIAL	0.00219393	0	0.0109697	5	1	1	0.989078	1	1	1
NHBE_DE	fatty_acid_metabolic_process	0.260505	BINOMIAL	0.00219393	1	0.0680119	31	1	0.989822	0.997855	0.0658204	1	1
NHBE_DE	stem_cell_differentiation	0.162078	BINOMIAL	0.00219393	0	0.0263272	12	1	1	0.973988	1	1	1
NHBE_DE	clathrin-dependent_endocytosis	0.123789	BINOMIAL	0.00219393	0	0.0153575	7	1	1	0.984743	1	1	1
NHBE_DE	pattern_specification_process	0.251961	BINOMIAL	0.00219393	0	0.063624	29	1	1	0.938292	1	1	1
NHBE_DE	nucleotide_metabolic_process	0.140364	BINOMIAL	0.00219393	0	0.0197454	9	1	1	0.980427	1	1	1
NHBE_DE	cellular_response_to_hydrogen_peroxide	0.247579	BINOMIAL	0.00219393	2	0.0614301	28	1	0.0475363	0.999967	0.00175165	1	1
NHBE_DE	cellular_response_to_ionizing_radiation	0.140364	BINOMIAL	0.00219393	0	0.0197454	9	1	1	0.980427	1	1	1
NHBE_DE	positive_regulation_of_p38MAPK_cascade	0.140364	BINOMIAL	0.00219393	1	0.0197454	9	1	0.36103	0.999828	0.019573	1	1
NHBE_DE	dendrite_development	0.198505	BINOMIAL	0.00219393	0	0.0394908	18	1	1	0.961237	1	1	1
NHBE_DE	neurogenesis	0.243118	BINOMIAL	0.00219393	0	0.0592361	27	1	1	0.942423	1	1	1
NHBE_DE	positive_regulation_of_collagen_biosynthetic_process	0.132336	BINOMIAL	0.00219393	0	0.0175514	8	1	1	0.982583	1	1	1
NHBE_DE	positive_regulation_of_G2/M_transition_of_mitotic_cell_cycle	0.147957	BINOMIAL	0.00219393	0	0.0219393	10	1	1	0.978276	1	1	1
NHBE_DE	pathway-restricted_SMAD_protein_phosphorylation	0.123789	BINOMIAL	0.00219393	0	0.0153575	7	1	1	0.984743	1	1	1
NHBE_DE	retinoic_acid_metabolic_process	0.114607	BINOMIAL	0.00219393	0	0.0131636	6	1	1	0.986908	1	1	1
NHBE_DE	skeletal_system_morphogenesis	0.203944	BINOMIAL	0.00219393	0	0.0416847	19	1	1	0.959128	1	1	1
NHBE_DE	positive_regulation_of_cholesterol_efflux	0.104621	BINOMIAL	0.00219393	0	0.0109697	5	1	1	0.989078	1	1	1
NHBE_DE	skeletal_muscle_cell_differentiation	0.181209	BINOMIAL	0.00219393	0	0.032909	15	1	1	0.967592	1	1	1
NHBE_DE	histone_H3-K4_methylation	0.114607	BINOMIAL	0.00219393	0	0.0131636	6	1	1	0.986908	1	1	1
NHBE_DE	positive_regulation_of_bone_resorption	0.104621	BINOMIAL	0.00219393	0	0.0109697	5	1	1	0.989078	1	1	1
NHBE_DE	visual_perception	0.410563	BINOMIAL	0.00219393	0	0.168933	77	1	1	0.844409	1	1	1
NHBE_DE	cilium_movement_involved_in_cell_motility	0.104621	BINOMIAL	0.00219393	0	0.0109697	5	1	1	0.989078	1	1	1
NHBE_DE	ubiquitin-dependent_protein_catabolic_process	0.397009	BINOMIAL	0.00219393	0	0.157963	72	1	1	0.853733	1	1	1
NHBE_DE	protein_O-linked_mannosylation	0.104621	BINOMIAL	0.00219393	0	0.0109697	5	1	1	0.989078	1	1	1
NHBE_DE	interleukin-7-mediated_signaling_pathway	0.147957	BINOMIAL	0.00219393	0	0.0219393	10	1	1	0.978276	1	1	1
NHBE_DE	cellular_glucose_homeostasis	0.114607	BINOMIAL	0.00219393	1	0.0131636	6	1	0.268776	0.999928	0.0130916	1	1
NHBE_DE	cerebral_cortex_development	0.251961	BINOMIAL	0.00219393	1	0.063624	29	1	0.93995	0.998121	0.0617078	1	1
NHBE_DE	regulation_of_calcium_ion_transport	0.168697	BINOMIAL	0.00219393	0	0.0285211	13	1	1	0.971851	1	1	1
NHBE_DE	negative_regulation_of_interleukin-2_production	0.114607	BINOMIAL	0.00219393	1	0.0131636	6	1	0.268776	0.999928	0.0130916	1	1
NHBE_DE	negative_regulation_of_wound_healing	0.114607	BINOMIAL	0.00219393	0	0.0131636	6	1	1	0.986908	1	1	1
NHBE_DE	positive_regulation_of_apoptotic_signaling_pathway	0.147957	BINOMIAL	0.00219393	1	0.0219393	10	1	0.394541	0.999786	0.021724	1	1
NHBE_DE	mitochondrial_translational_termination	0.155178	BINOMIAL	0.00219393	0	0.0241332	11	1	1	0.97613	1	1	1
NHBE_DE	positive_regulation_of_epithelial_cell_migration	0.162078	BINOMIAL	0.00219393	1	0.0263272	12	1	0.458312	0.999687	0.0260118	1	1
NHBE_DE	cellular_response_to_light_stimulus	0.132336	BINOMIAL	0.00219393	0	0.0175514	8	1	1	0.982583	1	1	1
NHBE_DE	response_to_corticosteroid	0.104621	BINOMIAL	0.00219393	0	0.0109697	5	1	1	0.989078	1	1	1
NHBE_DE	embryonic_digit_morphogenesis	0.21441	BINOMIAL	0.00219393	0	0.0460726	21	1	1	0.954924	1	1	1
NHBE_DE	positive_regulation_of_viral_entry_into_host_cell	0.123789	BINOMIAL	0.00219393	0	0.0153575	7	1	1	0.984743	1	1	1
NHBE_DE	DNA_strand_elongation_involved_in_DNA_replication	0.114607	BINOMIAL	0.00219393	1	0.0131636	6	1	0.268776	0.999928	0.0130916	1	1
NHBE_DE	cellular_response_to_starvation	0.198505	BINOMIAL	0.00219393	0	0.0394908	18	1	1	0.961237	1	1	1
NHBE_DE	blood_vessel_morphogenesis	0.168697	BINOMIAL	0.00219393	1	0.0285211	13	1	0.492289	0.999631	0.0281487	1	1
NHBE_DE	regulation_of_epithelial_cell_proliferation	0.132336	BINOMIAL	0.00219393	0	0.0175514	8	1	1	0.982583	1	1	1
NHBE_DE	positive_regulation_of_protein_processing	0.132336	BINOMIAL	0.00219393	0	0.0175514	8	1	1	0.982583	1	1	1
NHBE_DE	response_to_corticosterone	0.104621	BINOMIAL	0.00219393	0	0.0109697	5	1	1	0.989078	1	1	1
NHBE_DE	response_to_muramyl_dipeptide	0.114607	BINOMIAL	0.00219393	1	0.0131636	6	1	0.268776	0.999928	0.0130916	1	1
NHBE_DE	translesion_synthesis	0.155178	BINOMIAL	0.00219393	0	0.0241332	11	1	1	0.97613	1	1	1
NHBE_DE	smooth_muscle_cell_differentiation	0.123789	BINOMIAL	0.00219393	0	0.0153575	7	1	1	0.984743	1	1	1
NHBE_DE	interferon-gamma_production	0.114607	BINOMIAL	0.00219393	0	0.0131636	6	1	1	0.986908	1	1	1
NHBE_DE	positive_regulation_of_keratinocyte_differentiation	0.114607	BINOMIAL	0.00219393	0	0.0131636	6	1	1	0.986908	1	1	1
NHBE_DE	nucleosome_assembly	0.276802	BINOMIAL	0.00219393	0	0.0767876	35	1	1	0.926008	1	1	1
NHBE_DE	positive_regulation_of_interferon-alpha_secretion	0.104621	BINOMIAL	0.00219393	0	0.0109697	5	1	1	0.989078	1	1	1
NHBE_DE	skeletal_muscle_thin_filament_assembly	0.104621	BINOMIAL	0.00219393	0	0.0109697	5	1	1	0.989078	1	1	1
NHBE_DE	action_potential	0.155178	BINOMIAL	0.00219393	0	0.0241332	11	1	1	0.97613	1	1	1
NHBE_DE	cell-matrix_adhesion	0.292191	BINOMIAL	0.00219393	2	0.0855633	39	1	0.082252	0.999909	0.00337926	1	1
NHBE_DE	response_to_radiation	0.181209	BINOMIAL	0.00219393	0	0.032909	15	1	1	0.967592	1	1	1
NHBE_DE	smooth_muscle_contraction	0.162078	BINOMIAL	0.00219393	1	0.0263272	12	1	0.458312	0.999687	0.0260118	1	1
NHBE_DE	locomotory_exploration_behavior	0.114607	BINOMIAL	0.00219393	0	0.0131636	6	1	1	0.986908	1	1	1
NHBE_DE	response_to_interleukin-1	0.168697	BINOMIAL	0.00219393	1	0.0285211	13	1	0.492289	0.999631	0.0281487	1	1
NHBE_DE	cerebellum_development	0.238573	BINOMIAL	0.00219393	1	0.0570422	26	1	0.862153	0.99849	0.055505	1	1
NHBE_DE	hippo_signaling	0.114607	BINOMIAL	0.00219393	0	0.0131636	6	1	1	0.986908	1	1	1
NHBE_DE	social_behavior	0.219455	BINOMIAL	0.00219393	0	0.0482665	22	1	1	0.952829	1	1	1
NHBE_DE	negative_regulation_of_protein_serine/threonine_kinase_activity	0.104621	BINOMIAL	0.00219393	0	0.0109697	5	1	1	0.989078	1	1	1
NHBE_DE	pericardium_morphogenesis	0.104621	BINOMIAL	0.00219393	0	0.0109697	5	1	1	0.989078	1	1	1
NHBE_DE	cellular_response_to_copper_ion	0.147957	BINOMIAL	0.00219393	0	0.0219393	10	1	1	0.978276	1	1	1
NHBE_DE	neuron_maturation	0.132336	BINOMIAL	0.00219393	0	0.0175514	8	1	1	0.982583	1	1	1
NHBE_DE	developmental_growth	0.168697	BINOMIAL	0.00219393	0	0.0285211	13	1	1	0.971851	1	1	1
NHBE_DE	protein_export_from_nucleus	0.140364	BINOMIAL	0.00219393	0	0.0197454	9	1	1	0.980427	1	1	1
NHBE_DE	carbohydrate_phosphorylation	0.104621	BINOMIAL	0.00219393	0	0.0109697	5	1	1	0.989078	1	1	1
NHBE_DE	mammary_gland_alveolus_development	0.123789	BINOMIAL	0.00219393	0	0.0153575	7	1	1	0.984743	1	1	1
NHBE_DE	regulation_of_gene_expression,_epigenetic	0.114607	BINOMIAL	0.00219393	0	0.0131636	6	1	1	0.986908	1	1	1
NHBE_DE	negative_regulation_of_cell_adhesion_mediated_by_integrin	0.104621	BINOMIAL	0.00219393	0	0.0109697	5	1	1	0.989078	1	1	1
NHBE_DE	regulation_of_Rho_protein_signal_transduction	0.243118	BINOMIAL	0.00219393	0	0.0592361	27	1	1	0.942423	1	1	1
NHBE_DE	embryonic_digestive_tract_development	0.155178	BINOMIAL	0.00219393	1	0.0241332	11	1	0.430211	0.999739	0.0238702	1	1
NHBE_DE	cellular_protein_modification_process	0.268777	BINOMIAL	0.00219393	2	0.0723997	33	1	0.0623357	0.999945	0.002429	1	1
NHBE_DE	cell-cell_signaling	0.470214	BINOMIAL	0.00219393	3	0.221587	101	1	0.0421289	0.99992	0.00149887	1	1
NHBE_DE	negative_regulation_of_mitotic_cell_cycle	0.132336	BINOMIAL	0.00219393	1	0.0175514	8	1	0.33163	0.999866	0.0174173	1	1
NHBE_DE	aortic_valve_morphogenesis	0.168697	BINOMIAL	0.00219393	0	0.0285211	13	1	1	0.971851	1	1	1
NHBE_DE	uterus_development	0.123789	BINOMIAL	0.00219393	0	0.0153575	7	1	1	0.984743	1	1	1
NHBE_DE	wound_healing,_spreading_of_cells	0.114607	BINOMIAL	0.00219393	0	0.0131636	6	1	1	0.986908	1	1	1
NHBE_DE	negative_regulation_of_G2/M_transition_of_mitotic_cell_cycle	0.155178	BINOMIAL	0.00219393	0	0.0241332	11	1	1	0.97613	1	1	1
NHBE_DE	feeding_behavior	0.181209	BINOMIAL	0.00219393	0	0.032909	15	1	1	0.967592	1	1	1
NHBE_DE	activation_of_MAPKKK_activity	0.123789	BINOMIAL	0.00219393	1	0.0153575	7	1	0.300178	0.9999	0.0152568	1	1
NHBE_DE	metabolic_process	0.303221	BINOMIAL	0.00219393	1	0.0921451	42	1	1	0.996091	0.0881195	1	1
NHBE_DE	endosomal_transport	0.147957	BINOMIAL	0.00219393	0	0.0219393	10	1	1	0.978276	1	1	1
NHBE_DE	positive_regulation_of_heart_rate	0.140364	BINOMIAL	0.00219393	1	0.0197454	9	1	0.36103	0.999828	0.019573	1	1
NHBE_DE	cellular_response_to_oxidative_stress	0.224387	BINOMIAL	0.00219393	3	0.0504604	23	1	0.00106816	1	1.80967e-05	1	1
NHBE_DE	monocyte_chemotaxis	0.21441	BINOMIAL	0.00219393	3	0.0460726	21	1	0.000825449	1	1.36351e-05	1	1
NHBE_DE	regulation_of_transcription,_DNA-templated	1.09027	BINOMIAL	0.00219393	4	1.1913	543	1	0.55797	0.992557	0.0328496	1	1
NHBE_DE	negative_regulation_of_smooth_muscle_cell_migration	0.132336	BINOMIAL	0.00219393	1	0.0175514	8	1	0.33163	0.999866	0.0174173	1	1
NHBE_DE	negative_regulation_of_neuroinflammatory_response	0.114607	BINOMIAL	0.00219393	0	0.0131636	6	1	1	0.986908	1	1	1
NHBE_DE	negative_regulation_of_microtubule_polymerization	0.132336	BINOMIAL	0.00219393	0	0.0175514	8	1	1	0.982583	1	1	1
NHBE_DE	calcium_ion_transport	0.380108	BINOMIAL	0.00219393	0	0.144799	66	1	1	0.865058	1	1	1
NHBE_DE	toll-like_receptor_4_signaling_pathway	0.140364	BINOMIAL	0.00219393	0	0.0197454	9	1	1	0.980427	1	1	1
NHBE_DE	response_to_nutrient	0.21441	BINOMIAL	0.00219393	0	0.0460726	21	1	1	0.954924	1	1	1
NHBE_DE	regulation_of_synaptic_vesicle_cycle	0.132336	BINOMIAL	0.00219393	0	0.0175514	8	1	1	0.982583	1	1	1
NHBE_DE	B_cell_proliferation	0.104621	BINOMIAL	0.00219393	0	0.0109697	5	1	1	0.989078	1	1	1
NHBE_DE	embryonic_organ_development	0.181209	BINOMIAL	0.00219393	0	0.032909	15	1	1	0.967592	1	1	1
NHBE_DE	cellular_protein_localization	0.224387	BINOMIAL	0.00219393	0	0.0504604	23	1	1	0.950739	1	1	1
NHBE_DE	positive_regulation_of_nitric-oxide_synthase_activity	0.140364	BINOMIAL	0.00219393	1	0.0197454	9	1	0.36103	0.999828	0.019573	1	1
NHBE_DE	regulation_of_catalytic_activity	0.21441	BINOMIAL	0.00219393	0	0.0460726	21	1	1	0.954924	1	1	1
NHBE_DE	positive_regulation_of_Wnt_signaling_pathway	0.162078	BINOMIAL	0.00219393	1	0.0263272	12	1	0.458312	0.999687	0.0260118	1	1
NHBE_DE	response_to_fatty_acid	0.123789	BINOMIAL	0.00219393	0	0.0153575	7	1	1	0.984743	1	1	1
NHBE_DE	response_to_type_I_interferon	0.114607	BINOMIAL	0.00219393	1	0.0131636	6	1	0.268776	0.999928	0.0130916	1	1
NHBE_DE	fat_cell_differentiation	0.238573	BINOMIAL	0.00219393	0	0.0570422	26	1	1	0.944495	1	1	1
NHBE_DE	cGMP-mediated_signaling	0.123789	BINOMIAL	0.00219393	0	0.0153575	7	1	1	0.984743	1	1	1
NHBE_DE	myoblast_fusion	0.155178	BINOMIAL	0.00219393	0	0.0241332	11	1	1	0.97613	1	1	1
NHBE_DE	negative_regulation_of_heart_contraction	0.104621	BINOMIAL	0.00219393	0	0.0109697	5	1	1	0.989078	1	1	1
NHBE_DE	planar_cell_polarity_pathway_involved_in_neural_tube_closure	0.104621	BINOMIAL	0.00219393	0	0.0109697	5	1	1	0.989078	1	1	1
NHBE_DE	regulation_of_canonical_Wnt_signaling_pathway	0.162078	BINOMIAL	0.00219393	0	0.0263272	12	1	1	0.973988	1	1	1
NHBE_DE	cytoskeleton_organization	0.350129	BINOMIAL	0.00219393	3	0.12286	56	1	0.0103856	0.999992	0.000268328	1	1
NHBE_DE	low-density_lipoprotein_particle_remodeling	0.123789	BINOMIAL	0.00219393	0	0.0153575	7	1	1	0.984743	1	1	1
NHBE_DE	positive_regulation_of_interleukin-6_production	0.219455	BINOMIAL	0.00219393	2	0.0482665	22	1	0.0326865	0.999984	0.00107986	1	1
NHBE_DE	synaptic_membrane_adhesion	0.168697	BINOMIAL	0.00219393	0	0.0285211	13	1	1	0.971851	1	1	1
NHBE_DE	negative_regulation_of_cell_cycle_arrest	0.123789	BINOMIAL	0.00219393	0	0.0153575	7	1	1	0.984743	1	1	1
NHBE_DE	negative_regulation_of_cell-matrix_adhesion	0.132336	BINOMIAL	0.00219393	0	0.0175514	8	1	1	0.982583	1	1	1
NHBE_DE	artery_morphogenesis	0.192912	BINOMIAL	0.00219393	0	0.0372968	17	1	1	0.963351	1	1	1
NHBE_DE	negative_regulation_of_myoblast_differentiation	0.132336	BINOMIAL	0.00219393	1	0.0175514	8	1	0.33163	0.999866	0.0174173	1	1
NHBE_DE	poly(A)+_mRNA_export_from_nucleus	0.114607	BINOMIAL	0.00219393	0	0.0131636	6	1	1	0.986908	1	1	1
NHBE_DE	DNA_damage_response,_signal_transduction_by_p53_class_mediator	0.114607	BINOMIAL	0.00219393	0	0.0131636	6	1	1	0.986908	1	1	1
NHBE_DE	potassium_ion_homeostasis	0.114607	BINOMIAL	0.00219393	0	0.0131636	6	1	1	0.986908	1	1	1
NHBE_DE	regulation_of_double-strand_break_repair_via_homologous_recombination	0.104621	BINOMIAL	0.00219393	0	0.0109697	5	1	1	0.989078	1	1	1
NHBE_DE	male_meiosis_I	0.132336	BINOMIAL	0.00219393	0	0.0175514	8	1	1	0.982583	1	1	1
NHBE_DE	cerebral_cortex_neuron_differentiation	0.104621	BINOMIAL	0.00219393	0	0.0109697	5	1	1	0.989078	1	1	1
NHBE_DE	oligodendrocyte_development	0.140364	BINOMIAL	0.00219393	1	0.0197454	9	1	0.36103	0.999828	0.019573	1	1
NHBE_DE	gamete_generation	0.132336	BINOMIAL	0.00219393	0	0.0175514	8	1	1	0.982583	1	1	1
NHBE_DE	negative_regulation_of_oxidative_stress-induced_neuron_death	0.114607	BINOMIAL	0.00219393	0	0.0131636	6	1	1	0.986908	1	1	1
NHBE_DE	lipid_homeostasis	0.168697	BINOMIAL	0.00219393	0	0.0285211	13	1	1	0.971851	1	1	1
NHBE_DE	negative_regulation_of_fibroblast_growth_factor_receptor_signaling_pathway	0.123789	BINOMIAL	0.00219393	0	0.0153575	7	1	1	0.984743	1	1	1
NHBE_DE	protein_catabolic_process	0.123789	BINOMIAL	0.00219393	0	0.0153575	7	1	1	0.984743	1	1	1
NHBE_DE	cellular_response_to_vitamin_D	0.114607	BINOMIAL	0.00219393	0	0.0131636	6	1	1	0.986908	1	1	1
NHBE_DE	high-density_lipoprotein_particle_assembly	0.104621	BINOMIAL	0.00219393	0	0.0109697	5	1	1	0.989078	1	1	1
NHBE_DE	cell_death	0.175065	BINOMIAL	0.00219393	0	0.030715	14	1	1	0.969719	1	1	1
NHBE_DE	phototransduction,_visible_light	0.114607	BINOMIAL	0.00219393	0	0.0131636	6	1	1	0.986908	1	1	1
NHBE_DE	behavioral_fear_response	0.168697	BINOMIAL	0.00219393	0	0.0285211	13	1	1	0.971851	1	1	1
NHBE_DE	regulation_of_T_cell_differentiation	0.114607	BINOMIAL	0.00219393	0	0.0131636	6	1	1	0.986908	1	1	1
NHBE_DE	centriole_replication	0.114607	BINOMIAL	0.00219393	0	0.0131636	6	1	1	0.986908	1	1	1
NHBE_DE	locomotory_behavior	0.303221	BINOMIAL	0.00219393	0	0.0921451	42	1	1	0.91188	1	1	1
NHBE_DE	regulation_of_Notch_signaling_pathway	0.114607	BINOMIAL	0.00219393	0	0.0131636	6	1	1	0.986908	1	1	1
NHBE_DE	cell_aging	0.147957	BINOMIAL	0.00219393	1	0.0219393	10	1	0.394541	0.999786	0.021724	1	1
NHBE_DE	negative_regulation_of_viral_transcription	0.123789	BINOMIAL	0.00219393	0	0.0153575	7	1	1	0.984743	1	1	1
NHBE_DE	embryonic_morphogenesis	0.168697	BINOMIAL	0.00219393	0	0.0285211	13	1	1	0.971851	1	1	1
NHBE_DE	negative_regulation_of_GTPase_activity	0.147957	BINOMIAL	0.00219393	0	0.0219393	10	1	1	0.978276	1	1	1
NHBE_DE	cellular_response_to_tumor_necrosis_factor	0.359386	BINOMIAL	0.00219393	5	0.129442	59	1	3.02418e-05	1	2.3056e-07	1	1
NHBE_DE	adherens_junction_assembly	0.104621	BINOMIAL	0.00219393	0	0.0109697	5	1	1	0.989078	1	1	1
NHBE_DE	negative_regulation_of_endothelial_cell_migration	0.162078	BINOMIAL	0.00219393	0	0.0263272	12	1	1	0.973988	1	1	1
NHBE_DE	vagina_development	0.114607	BINOMIAL	0.00219393	0	0.0131636	6	1	1	0.986908	1	1	1
NHBE_DE	cellular_response_to_cadmium_ion	0.175065	BINOMIAL	0.00219393	0	0.030715	14	1	1	0.969719	1	1	1
NHBE_DE	regulation_of_osteoblast_differentiation	0.114607	BINOMIAL	0.00219393	0	0.0131636	6	1	1	0.986908	1	1	1
NHBE_DE	protein_K11-linked_ubiquitination	0.123789	BINOMIAL	0.00219393	0	0.0153575	7	1	1	0.984743	1	1	1
NHBE_DE	Rab_protein_signal_transduction	0.175065	BINOMIAL	0.00219393	0	0.030715	14	1	1	0.969719	1	1	1
NHBE_DE	regulation_of_DNA-binding_transcription_factor_activity	0.140364	BINOMIAL	0.00219393	0	0.0197454	9	1	1	0.980427	1	1	1
NHBE_DE	microglial_cell_proliferation	0.114607	BINOMIAL	0.00219393	0	0.0131636	6	1	1	0.986908	1	1	1
NHBE_DE	positive_regulation_of_fatty_acid_biosynthetic_process	0.104621	BINOMIAL	0.00219393	0	0.0109697	5	1	1	0.989078	1	1	1
NHBE_DE	negative_regulation_of_axonogenesis	0.114607	BINOMIAL	0.00219393	0	0.0131636	6	1	1	0.986908	1	1	1
NHBE_DE	superoxide_anion_generation	0.114607	BINOMIAL	0.00219393	1	0.0131636	6	1	0.268776	0.999928	0.0130916	1	1
NHBE_DE	negative_regulation_of_osteoblast_differentiation	0.203944	BINOMIAL	0.00219393	1	0.0416847	19	1	0.670126	0.999197	0.0408718	1	1
NHBE_DE	microtubule-based_process	0.123789	BINOMIAL	0.00219393	0	0.0153575	7	1	1	0.984743	1	1	1
NHBE_DE	protein_processing	0.229213	BINOMIAL	0.00219393	0	0.0526543	24	1	1	0.948653	1	1	1
NHBE_DE	peptide_cross-linking	0.140364	BINOMIAL	0.00219393	1	0.0197454	9	1	0.36103	0.999828	0.019573	1	1
NHBE_DE	DNA_damage_response,_signal_transduction_by_p53_class_mediator_resulting_in_cell_cycle_arrest	0.192912	BINOMIAL	0.00219393	0	0.0372968	17	1	1	0.963351	1	1	1
NHBE_DE	positive_regulation_of_smooth_muscle_cell_migration	0.162078	BINOMIAL	0.00219393	1	0.0263272	12	1	0.458312	0.999687	0.0260118	1	1
NHBE_DE	response_to_insulin	0.23394	BINOMIAL	0.00219393	1	0.0548483	25	1	0.835392	0.998604	0.0534283	1	1
NHBE_DE	positive_regulation_of_interleukin-12_production	0.162078	BINOMIAL	0.00219393	0	0.0263272	12	1	1	0.973988	1	1	1
NHBE_DE	intracellular_transport	0.140364	BINOMIAL	0.00219393	0	0.0197454	9	1	1	0.980427	1	1	1
NHBE_DE	adrenal_gland_development	0.132336	BINOMIAL	0.00219393	0	0.0175514	8	1	1	0.982583	1	1	1
NHBE_DE	protein_heterotetramerization	0.187152	BINOMIAL	0.00219393	0	0.0351029	16	1	1	0.965469	1	1	1
NHBE_DE	regulation_of_transcription_involved_in_G1/S_transition_of_mitotic_cell_cycle	0.123789	BINOMIAL	0.00219393	0	0.0153575	7	1	1	0.984743	1	1	1
NHBE_DE	modulation_of_chemical_synaptic_transmission	0.299589	BINOMIAL	0.00219393	0	0.0899512	41	1	1	0.913885	1	1	1
NHBE_DE	positive_regulation_of_acute_inflammatory_response	0.114607	BINOMIAL	0.00219393	1	0.0131636	6	1	0.268776	0.999928	0.0130916	1	1
NHBE_DE	axon_development	0.132336	BINOMIAL	0.00219393	0	0.0175514	8	1	1	0.982583	1	1	1
NHBE_DE	protein_homotetramerization	0.23394	BINOMIAL	0.00219393	1	0.0548483	25	1	0.835392	0.998604	0.0534283	1	1
NHBE_DE	collagen_catabolic_process	0.187152	BINOMIAL	0.00219393	0	0.0351029	16	1	1	0.965469	1	1	1
NHBE_DE	muscle_cell_cellular_homeostasis	0.114607	BINOMIAL	0.00219393	0	0.0131636	6	1	1	0.986908	1	1	1
NHBE_DE	protein_polyubiquitination	0.356327	BINOMIAL	0.00219393	0	0.127248	58	1	1	0.880392	1	1	1
NHBE_DE	positive_regulation_of_autophagosome_maturation	0.114607	BINOMIAL	0.00219393	0	0.0131636	6	1	1	0.986908	1	1	1
NHBE_DE	positive_regulation_of_chemokine_secretion	0.123789	BINOMIAL	0.00219393	1	0.0153575	7	1	0.300178	0.9999	0.0152568	1	1
NHBE_DE	regulation_of_dendritic_spine_development	0.104621	BINOMIAL	0.00219393	0	0.0109697	5	1	1	0.989078	1	1	1
NHBE_DE	Golgi_organization	0.23394	BINOMIAL	0.00219393	0	0.0548483	25	1	1	0.946572	1	1	1
NHBE_DE	positive_regulation_of_nuclear-transcribed_mRNA_poly(A)_tail_shortening	0.104621	BINOMIAL	0.00219393	0	0.0109697	5	1	1	0.989078	1	1	1
NHBE_DE	negative_regulation_of_G0_to_G1_transition	0.155178	BINOMIAL	0.00219393	0	0.0241332	11	1	1	0.97613	1	1	1
NHBE_DE	positive_regulation_of_cell_migration	0.446329	BINOMIAL	0.00219393	6	0.199648	91	1	1.2466e-05	1	6.33594e-08	1	1
NHBE_DE	regulation_of_neuron_migration	0.114607	BINOMIAL	0.00219393	0	0.0131636	6	1	1	0.986908	1	1	1
NHBE_DE	DNA_methylation_involved_in_gamete_generation	0.147957	BINOMIAL	0.00219393	0	0.0219393	10	1	1	0.978276	1	1	1
NHBE_DE	negative_regulation_of_T_cell_proliferation	0.203944	BINOMIAL	0.00219393	0	0.0416847	19	1	1	0.959128	1	1	1
NHBE_DE	regulation_of_cardiac_conduction	0.247579	BINOMIAL	0.00219393	0	0.0614301	28	1	1	0.940355	1	1	1
NHBE_DE	cell_cycle_arrest	0.295913	BINOMIAL	0.00219393	0	0.0877572	40	1	1	0.915895	1	1	1
NHBE_DE	nucleoside_monophosphate_phosphorylation	0.104621	BINOMIAL	0.00219393	0	0.0109697	5	1	1	0.989078	1	1	1
NHBE_DE	positive_regulation_of_growth_hormone_secretion	0.104621	BINOMIAL	0.00219393	0	0.0109697	5	1	1	0.989078	1	1	1
NHBE_DE	positive_regulation_of_lamellipodium_assembly	0.104621	BINOMIAL	0.00219393	0	0.0109697	5	1	1	0.989078	1	1	1
NHBE_DE	positive_regulation_of_chemokine_production	0.123789	BINOMIAL	0.00219393	2	0.0153575	7	1	0.00447001	1	0.000100343	1	1
NHBE_DE	positive_regulation_of_lipid_storage	0.104621	BINOMIAL	0.00219393	2	0.0109697	5	1	0.00240734	1	4.79225e-05	1	1
NHBE_DE	positive_regulation_of_nitric_oxide_biosynthetic_process	0.203944	BINOMIAL	0.00219393	3	0.0416847	19	1	0.000653661	1	9.96688e-06	1	1
NHBE_DE	positive_regulation_of_apoptotic_cell_clearance	0.104621	BINOMIAL	0.00219393	1	0.0109697	5	1	0.230232	0.999952	0.0109216	1	1
NHBE_DE	intracellular_signal_transduction	0.604634	BINOMIAL	0.00219393	1	0.366387	167	1	1	0.947404	0.307044	1	1
NHBE_DE	peptidyl-tyrosine_phosphorylation	0.374304	BINOMIAL	0.00219393	1	0.140412	64	1	1	0.991134	0.131134	1	1
NHBE_DE	positive_regulation_of_catalytic_activity	0.229213	BINOMIAL	0.00219393	0	0.0526543	24	1	1	0.948653	1	1	1
NHBE_DE	long-term_synaptic_potentiation	0.23394	BINOMIAL	0.00219393	0	0.0548483	25	1	1	0.946572	1	1	1
NHBE_DE	positive_regulation_of_neuroblast_proliferation	0.147957	BINOMIAL	0.00219393	0	0.0219393	10	1	1	0.978276	1	1	1
NHBE_DE	lactation	0.155178	BINOMIAL	0.00219393	0	0.0241332	11	1	1	0.97613	1	1	1
NHBE_DE	pore_complex_assembly	0.104621	BINOMIAL	0.00219393	0	0.0109697	5	1	1	0.989078	1	1	1
NHBE_DE	response_to_unfolded_protein	0.256268	BINOMIAL	0.00219393	0	0.0658179	30	1	1	0.936234	1	1	1
NHBE_DE	negative_regulation_of_insulin_receptor_signaling_pathway	0.132336	BINOMIAL	0.00219393	0	0.0175514	8	1	1	0.982583	1	1	1
NHBE_DE	melanocyte_differentiation	0.104621	BINOMIAL	0.00219393	0	0.0109697	5	1	1	0.989078	1	1	1
NHBE_DE	tRNA_methylation	0.123789	BINOMIAL	0.00219393	0	0.0153575	7	1	1	0.984743	1	1	1
NHBE_DE	inactivation_of_MAPK_activity	0.168697	BINOMIAL	0.00219393	1	0.0285211	13	1	0.492289	0.999631	0.0281487	1	1
NHBE_DE	mitochondrion_organization	0.203944	BINOMIAL	0.00219393	1	0.0416847	19	1	0.670126	0.999197	0.0408718	1	1
NHBE_DE	gene_silencing_by_miRNA	0.175065	BINOMIAL	0.00219393	0	0.030715	14	1	1	0.969719	1	1	1
NHBE_DE	positive_regulation_of_glial_cell_proliferation	0.132336	BINOMIAL	0.00219393	2	0.0175514	8	1	0.00584109	0.999999	0.000133595	1	1
NHBE_DE	regulation_of_defense_response_to_virus_by_host	0.114607	BINOMIAL	0.00219393	1	0.0131636	6	1	0.268776	0.999928	0.0130916	1	1
NHBE_DE	muscle_organ_development	0.303221	BINOMIAL	0.00219393	0	0.0921451	42	1	1	0.91188	1	1	1
NHBE_DE	regulation_of_protein_stability	0.203944	BINOMIAL	0.00219393	0	0.0416847	19	1	1	0.959128	1	1	1
NHBE_DE	myelination	0.192912	BINOMIAL	0.00219393	0	0.0372968	17	1	1	0.963351	1	1	1
NHBE_DE	neuron_remodeling	0.104621	BINOMIAL	0.00219393	2	0.0109697	5	1	0.00240734	1	4.79225e-05	1	1
NHBE_DE	BMP_signaling_pathway	0.276802	BINOMIAL	0.00219393	0	0.0767876	35	1	1	0.926008	1	1	1
NHBE_DE	protein_N-linked_glycosylation	0.140364	BINOMIAL	0.00219393	0	0.0197454	9	1	1	0.980427	1	1	1
NHBE_DE	nucleocytoplasmic_transport	0.140364	BINOMIAL	0.00219393	0	0.0197454	9	1	1	0.980427	1	1	1
NHBE_DE	inhibitory_postsynaptic_potential	0.104621	BINOMIAL	0.00219393	0	0.0109697	5	1	1	0.989078	1	1	1
NHBE_DE	cellular_response_to_DNA_damage_stimulus	0.543628	BINOMIAL	0.00219393	2	0.296181	135	1	0.601481	0.996587	0.0359207	1	1
NHBE_DE	response_to_muscle_stretch	0.140364	BINOMIAL	0.00219393	1	0.0197454	9	1	0.36103	0.999828	0.019573	1	1
NHBE_DE	phospholipid_homeostasis	0.114607	BINOMIAL	0.00219393	0	0.0131636	6	1	1	0.986908	1	1	1
NHBE_DE	chaperone-mediated_protein_complex_assembly	0.123789	BINOMIAL	0.00219393	0	0.0153575	7	1	1	0.984743	1	1	1
NHBE_DE	cellular_copper_ion_homeostasis	0.104621	BINOMIAL	0.00219393	0	0.0109697	5	1	1	0.989078	1	1	1
NHBE_DE	positive_regulation_of_endothelial_cell_proliferation	0.260505	BINOMIAL	0.00219393	1	0.0680119	31	1	0.989822	0.997855	0.0658204	1	1
NHBE_DE	negative_regulation_of_calcineurin-NFAT_signaling_cascade	0.132336	BINOMIAL	0.00219393	0	0.0175514	8	1	1	0.982583	1	1	1
NHBE_DE	regulation_of_dendrite_development	0.114607	BINOMIAL	0.00219393	0	0.0131636	6	1	1	0.986908	1	1	1
NHBE_DE	trophoblast_giant_cell_differentiation	0.123789	BINOMIAL	0.00219393	0	0.0153575	7	1	1	0.984743	1	1	1
NHBE_DE	anatomical_structure_formation_involved_in_morphogenesis	0.140364	BINOMIAL	0.00219393	0	0.0197454	9	1	1	0.980427	1	1	1
NHBE_DE	negative_regulation_of_cell_cycle	0.181209	BINOMIAL	0.00219393	0	0.032909	15	1	1	0.967592	1	1	1
NHBE_DE	T-helper_1_type_immune_response	0.114607	BINOMIAL	0.00219393	0	0.0131636	6	1	1	0.986908	1	1	1
NHBE_DE	opsonization	0.114607	BINOMIAL	0.00219393	0	0.0131636	6	1	1	0.986908	1	1	1
NHBE_DE	RNA_splicing	0.405196	BINOMIAL	0.00219393	1	0.164545	75	1	1	0.987988	0.151874	1	1
NHBE_DE	mitotic_sister_chromatid_segregation	0.181209	BINOMIAL	0.00219393	0	0.032909	15	1	1	0.967592	1	1	1
NHBE_DE	positive_regulation_of_pathway-restricted_SMAD_protein_phosphorylation	0.219455	BINOMIAL	0.00219393	0	0.0482665	22	1	1	0.952829	1	1	1
NHBE_DE	methylation-dependent_chromatin_silencing	0.104621	BINOMIAL	0.00219393	0	0.0109697	5	1	1	0.989078	1	1	1
NHBE_DE	negative_regulation_of_cell_migration	0.346989	BINOMIAL	0.00219393	1	0.120666	55	1	1	0.993383	0.113788	1	1
NHBE_DE	oocyte_maturation	0.104621	BINOMIAL	0.00219393	0	0.0109697	5	1	1	0.989078	1	1	1
NHBE_DE	activation_of_protein_kinase_activity	0.268777	BINOMIAL	0.00219393	1	0.0723997	33	1	1	0.997571	0.069915	1	1
NHBE_DE	O-glycan_processing	0.187152	BINOMIAL	0.00219393	0	0.0351029	16	1	1	0.965469	1	1	1
NHBE_DE	proton_transmembrane_transport	0.247579	BINOMIAL	0.00219393	0	0.0614301	28	1	1	0.940355	1	1	1
NHBE_DE	negative_regulation_of_DNA_biosynthetic_process	0.123789	BINOMIAL	0.00219393	0	0.0153575	7	1	1	0.984743	1	1	1
NHBE_DE	immune_response	0.660026	BINOMIAL	0.00219393	8	0.436592	199	1	4.20109e-06	1	1.9573e-08	1	1
NHBE_DE	cellular_response_to_prostaglandin_E_stimulus	0.104621	BINOMIAL	0.00219393	0	0.0109697	5	1	1	0.989078	1	1	1
NHBE_DE	apoptotic_cell_clearance	0.140364	BINOMIAL	0.00219393	0	0.0197454	9	1	1	0.980427	1	1	1
NHBE_DE	transmission_of_nerve_impulse	0.132336	BINOMIAL	0.00219393	0	0.0175514	8	1	1	0.982583	1	1	1
NHBE_DE	lipid_metabolic_process	0.584382	BINOMIAL	0.00219393	2	0.342253	156	1	0.748427	0.994895	0.0465984	1	1
NHBE_DE	homeostasis_of_number_of_cells	0.147957	BINOMIAL	0.00219393	0	0.0219393	10	1	1	0.978276	1	1	1
NHBE_DE	regulation_of_insulin_secretion	0.247579	BINOMIAL	0.00219393	1	0.0614301	28	1	0.914424	0.998248	0.0596448	1	1
NHBE_DE	oligodendrocyte_differentiation	0.198505	BINOMIAL	0.00219393	0	0.0394908	18	1	1	0.961237	1	1	1
NHBE_DE	diaphragm_development	0.104621	BINOMIAL	0.00219393	0	0.0109697	5	1	1	0.989078	1	1	1
NHBE_DE	regulation_of_phosphoprotein_phosphatase_activity	0.168697	BINOMIAL	0.00219393	0	0.0285211	13	1	1	0.971851	1	1	1
NHBE_DE	intracellular_transport_of_virus	0.187152	BINOMIAL	0.00219393	0	0.0351029	16	1	1	0.965469	1	1	1
NHBE_DE	adult_locomotory_behavior	0.23394	BINOMIAL	0.00219393	0	0.0548483	25	1	1	0.946572	1	1	1
NHBE_DE	white_fat_cell_differentiation	0.132336	BINOMIAL	0.00219393	0	0.0175514	8	1	1	0.982583	1	1	1
NHBE_DE	neuromuscular_process_controlling_balance	0.181209	BINOMIAL	0.00219393	0	0.032909	15	1	1	0.967592	1	1	1
NHBE_DE	negative_regulation_of_growth	0.147957	BINOMIAL	0.00219393	0	0.0219393	10	1	1	0.978276	1	1	1
NHBE_DE	negative_regulation_of_phosphatase_activity	0.21441	BINOMIAL	0.00219393	0	0.0460726	21	1	1	0.954924	1	1	1
NHBE_DE	negative_chemotaxis	0.219455	BINOMIAL	0.00219393	0	0.0482665	22	1	1	0.952829	1	1	1
NHBE_DE	negative_regulation_of_activated_T_cell_proliferation	0.104621	BINOMIAL	0.00219393	0	0.0109697	5	1	1	0.989078	1	1	1
NHBE_DE	phospholipid_biosynthetic_process	0.168697	BINOMIAL	0.00219393	0	0.0285211	13	1	1	0.971851	1	1	1
NHBE_DE	positive_regulation_of_cell-matrix_adhesion	0.155178	BINOMIAL	0.00219393	0	0.0241332	11	1	1	0.97613	1	1	1
NHBE_DE	adenylate_cyclase-inhibiting_G_protein-coupled_receptor_signaling_pathway	0.23394	BINOMIAL	0.00219393	1	0.0548483	25	1	0.835392	0.998604	0.0534283	1	1
NHBE_DE	cell-cell_adhesion_via_plasma-membrane_adhesion_molecules	0.140364	BINOMIAL	0.00219393	0	0.0197454	9	1	1	0.980427	1	1	1
NHBE_DE	protein_monoubiquitination	0.147957	BINOMIAL	0.00219393	0	0.0219393	10	1	1	0.978276	1	1	1
NHBE_DE	regulation_of_sodium_ion_transmembrane_transporter_activity	0.132336	BINOMIAL	0.00219393	0	0.0175514	8	1	1	0.982583	1	1	1
NHBE_DE	chromatin_organization	0.474846	BINOMIAL	0.00219393	1	0.225975	103	1	1	0.97816	0.20246	1	1
NHBE_DE	SMAD_protein_signal_transduction	0.229213	BINOMIAL	0.00219393	0	0.0526543	24	1	1	0.948653	1	1	1
NHBE_DE	cellular_response_to_unfolded_protein	0.168697	BINOMIAL	0.00219393	0	0.0285211	13	1	1	0.971851	1	1	1
NHBE_DE	regulation_of_protein_kinase_B_signaling	0.114607	BINOMIAL	0.00219393	0	0.0131636	6	1	1	0.986908	1	1	1
NHBE_DE	nitrogen_compound_metabolic_process	0.140364	BINOMIAL	0.00219393	0	0.0197454	9	1	1	0.980427	1	1	1
NHBE_DE	penetration_of_zona_pellucida	0.104621	BINOMIAL	0.00219393	0	0.0109697	5	1	1	0.989078	1	1	1
NHBE_DE	actin_filament-based_movement	0.132336	BINOMIAL	0.00219393	0	0.0175514	8	1	1	0.982583	1	1	1
NHBE_DE	regulation_of_receptor_signaling_pathway_via_JAK-STAT	0.104621	BINOMIAL	0.00219393	0	0.0109697	5	1	1	0.989078	1	1	1
NHBE_DE	phosphatidylinositol_dephosphorylation	0.123789	BINOMIAL	0.00219393	0	0.0153575	7	1	1	0.984743	1	1	1
NHBE_DE	adenylate_cyclase-activating_adrenergic_receptor_signaling_pathway	0.132336	BINOMIAL	0.00219393	0	0.0175514	8	1	1	0.982583	1	1	1
NHBE_DE	B_cell_homeostasis	0.132336	BINOMIAL	0.00219393	1	0.0175514	8	1	0.33163	0.999866	0.0174173	1	1
NHBE_DE	NLS-bearing_protein_import_into_nucleus	0.140364	BINOMIAL	0.00219393	0	0.0197454	9	1	1	0.980427	1	1	1
NHBE_DE	antigen_processing_and_presentation_of_endogenous_peptide_antigen_via_MHC_class_I	0.104621	BINOMIAL	0.00219393	0	0.0109697	5	1	1	0.989078	1	1	1
NHBE_DE	G_protein-coupled_receptor_internalization	0.104621	BINOMIAL	0.00219393	0	0.0109697	5	1	1	0.989078	1	1	1
NHBE_DE	regulation_of_sodium_ion_transport	0.147957	BINOMIAL	0.00219393	0	0.0219393	10	1	1	0.978276	1	1	1
NHBE_DE	morphogenesis_of_a_branching_structure	0.114607	BINOMIAL	0.00219393	0	0.0131636	6	1	1	0.986908	1	1	1
NHBE_DE	intrinsic_apoptotic_signaling_pathway_in_response_to_oxidative_stress	0.104621	BINOMIAL	0.00219393	0	0.0109697	5	1	1	0.989078	1	1	1
NHBE_DE	cell_communication_by_electrical_coupling_involved_in_cardiac_conduction	0.123789	BINOMIAL	0.00219393	0	0.0153575	7	1	1	0.984743	1	1	1
NHBE_DE	embryo_implantation	0.192912	BINOMIAL	0.00219393	0	0.0372968	17	1	1	0.963351	1	1	1
NHBE_DE	positive_regulation_of_receptor_signaling_pathway_via_JAK-STAT	0.181209	BINOMIAL	0.00219393	2	0.032909	15	1	0.0174744	0.999995	0.000495885	1	1
NHBE_DE	negative_regulation_of_NF-kappaB_transcription_factor_activity	0.238573	BINOMIAL	0.00219393	2	0.0570422	26	1	0.0419549	0.999974	0.00151045	1	1
NHBE_DE	negative_regulation_of_dendritic_cell_differentiation	0.104621	BINOMIAL	0.00219393	0	0.0109697	5	1	1	0.989078	1	1	1
NHBE_DE	protein_autoubiquitination	0.155178	BINOMIAL	0.00219393	0	0.0241332	11	1	1	0.97613	1	1	1
NHBE_DE	keratinization	0.327516	BINOMIAL	0.00219393	4	0.107503	49	1	0.000357004	1	4.53626e-06	1	1
NHBE_DE	cellular_zinc_ion_homeostasis	0.132336	BINOMIAL	0.00219393	0	0.0175514	8	1	1	0.982583	1	1	1
NHBE_DE	negative_regulation_of_cell_growth	0.303221	BINOMIAL	0.00219393	0	0.0921451	42	1	1	0.91188	1	1	1
NHBE_DE	negative_regulation_of_ubiquitin-dependent_protein_catabolic_process	0.114607	BINOMIAL	0.00219393	0	0.0131636	6	1	1	0.986908	1	1	1
NHBE_DE	ubiquitin-dependent_ERAD_pathway	0.168697	BINOMIAL	0.00219393	0	0.0285211	13	1	1	0.971851	1	1	1
NHBE_DE	supramolecular_fiber_organization	0.114607	BINOMIAL	0.00219393	0	0.0131636	6	1	1	0.986908	1	1	1
NHBE_DE	transmembrane_receptor_protein_serine/threonine_kinase_signaling_pathway	0.123789	BINOMIAL	0.00219393	0	0.0153575	7	1	1	0.984743	1	1	1
NHBE_DE	establishment_of_mitotic_spindle_orientation	0.155178	BINOMIAL	0.00219393	1	0.0241332	11	1	0.430211	0.999739	0.0238702	1	1
NHBE_DE	positive_regulation_of_NIK/NF-kappaB_signaling	0.209242	BINOMIAL	0.00219393	3	0.0438786	20	1	0.000747	1	1.17065e-05	1	1
NHBE_DE	hippocampus_development	0.276802	BINOMIAL	0.00219393	0	0.0767876	35	1	1	0.926008	1	1	1
NHBE_DE	regulation_of_nitric-oxide_synthase_activity	0.114607	BINOMIAL	0.00219393	0	0.0131636	6	1	1	0.986908	1	1	1
NHBE_DE	positive_regulation_of_mitochondrial_translation	0.140364	BINOMIAL	0.00219393	0	0.0197454	9	1	1	0.980427	1	1	1
NHBE_DE	sterol_biosynthetic_process	0.104621	BINOMIAL	0.00219393	0	0.0109697	5	1	1	0.989078	1	1	1
NHBE_DE	inner_ear_morphogenesis	0.251961	BINOMIAL	0.00219393	0	0.063624	29	1	1	0.938292	1	1	1
NHBE_DE	cellular_response_to_chemokine	0.104621	BINOMIAL	0.00219393	1	0.0109697	5	1	0.230232	0.999952	0.0109216	1	1
NHBE_DE	vasoconstriction	0.123789	BINOMIAL	0.00219393	1	0.0153575	7	1	0.300178	0.9999	0.0152568	1	1
NHBE_DE	positive_regulation_of_interleukin-4_production	0.147957	BINOMIAL	0.00219393	0	0.0219393	10	1	1	0.978276	1	1	1
NHBE_DE	semaphorin-plexin_signaling_pathway	0.198505	BINOMIAL	0.00219393	0	0.0394908	18	1	1	0.961237	1	1	1
NHBE_DE	neuron_cellular_homeostasis	0.104621	BINOMIAL	0.00219393	1	0.0109697	5	1	0.230232	0.999952	0.0109216	1	1
NHBE_DE	temperature_homeostasis	0.155178	BINOMIAL	0.00219393	1	0.0241332	11	1	0.430211	0.999739	0.0238702	1	1
NHBE_DE	positive_regulation_of_pri-miRNA_transcription_by_RNA_polymerase_II	0.175065	BINOMIAL	0.00219393	1	0.030715	14	1	0.525684	0.99957	0.0302808	1	1
NHBE_DE	response_to_morphine	0.168697	BINOMIAL	0.00219393	0	0.0285211	13	1	1	0.971851	1	1	1
NHBE_DE	generation_of_precursor_metabolites_and_energy	0.147957	BINOMIAL	0.00219393	0	0.0219393	10	1	1	0.978276	1	1	1
NHBE_DE	positive_regulation_of_peptidase_activity	0.104621	BINOMIAL	0.00219393	1	0.0109697	5	1	0.230232	0.999952	0.0109216	1	1
NHBE_DE	learning_or_memory	0.203944	BINOMIAL	0.00219393	0	0.0416847	19	1	1	0.959128	1	1	1
NHBE_DE	phosphatidylserine_acyl-chain_remodeling	0.132336	BINOMIAL	0.00219393	1	0.0175514	8	1	0.33163	0.999866	0.0174173	1	1
NHBE_DE	endoplasmic_reticulum_organization	0.104621	BINOMIAL	0.00219393	0	0.0109697	5	1	1	0.989078	1	1	1
NHBE_DE	MyD88-dependent_toll-like_receptor_signaling_pathway	0.147957	BINOMIAL	0.00219393	0	0.0219393	10	1	1	0.978276	1	1	1
NHBE_DE	response_to_calcium_ion	0.219455	BINOMIAL	0.00219393	0	0.0482665	22	1	1	0.952829	1	1	1
NHBE_DE	JNK_cascade	0.21441	BINOMIAL	0.00219393	1	0.0460726	21	1	0.728929	0.999017	0.0450757	1	1
NHBE_DE	response_to_pain	0.147957	BINOMIAL	0.00219393	0	0.0219393	10	1	1	0.978276	1	1	1
NHBE_DE	regulation_of_mitochondrial_translation	0.104621	BINOMIAL	0.00219393	0	0.0109697	5	1	1	0.989078	1	1	1
NHBE_DE	spindle_assembly	0.162078	BINOMIAL	0.00219393	0	0.0263272	12	1	1	0.973988	1	1	1
NHBE_DE	telencephalon_development	0.198505	BINOMIAL	0.00219393	0	0.0394908	18	1	1	0.961237	1	1	1
NHBE_DE	positive_regulation_of_interleukin-10_production	0.132336	BINOMIAL	0.00219393	0	0.0175514	8	1	1	0.982583	1	1	1
NHBE_DE	cellular_response_to_corticotropin-releasing_hormone_stimulus	0.104621	BINOMIAL	0.00219393	0	0.0109697	5	1	1	0.989078	1	1	1
NHBE_DE	negative_regulation_of_mitotic_nuclear_division	0.104621	BINOMIAL	0.00219393	0	0.0109697	5	1	1	0.989078	1	1	1
NHBE_DE	protein_localization_to_plasma_membrane	0.327516	BINOMIAL	0.00219393	1	0.107503	49	1	1	0.994714	0.102032	1	1
NHBE_DE	tissue_homeostasis	0.147957	BINOMIAL	0.00219393	0	0.0219393	10	1	1	0.978276	1	1	1
NHBE_DE	positive_regulation_of_endothelial_cell_apoptotic_process	0.123789	BINOMIAL	0.00219393	0	0.0153575	7	1	1	0.984743	1	1	1
NHBE_DE	CENP-A_containing_nucleosome_assembly	0.187152	BINOMIAL	0.00219393	1	0.0351029	16	1	0.582344	0.999434	0.0345312	1	1
NHBE_DE	stabilization_of_membrane_potential	0.123789	BINOMIAL	0.00219393	0	0.0153575	7	1	1	0.984743	1	1	1
NHBE_DE	blood_coagulation,_intrinsic_pathway	0.104621	BINOMIAL	0.00219393	0	0.0109697	5	1	1	0.989078	1	1	1
NHBE_DE	forebrain_neuron_differentiation	0.132336	BINOMIAL	0.00219393	0	0.0175514	8	1	1	0.982583	1	1	1
NHBE_DE	rhythmic_process	0.371368	BINOMIAL	0.00219393	1	0.138218	63	1	1	0.991398	0.129223	1	1
NHBE_DE	cornification	0.268777	BINOMIAL	0.00219393	4	0.0723997	33	1	0.000101298	1	9.01002e-07	1	1
NHBE_DE	cholesterol_homeostasis	0.272819	BINOMIAL	0.00219393	0	0.0745937	34	1	1	0.928044	1	1	1
NHBE_DE	sperm_capacitation	0.104621	BINOMIAL	0.00219393	0	0.0109697	5	1	1	0.989078	1	1	1
NHBE_DE	transcription_initiation_from_RNA_polymerase_I_promoter	0.132336	BINOMIAL	0.00219393	0	0.0175514	8	1	1	0.982583	1	1	1
NHBE_DE	focal_adhesion_assembly	0.132336	BINOMIAL	0.00219393	0	0.0175514	8	1	1	0.982583	1	1	1
NHBE_DE	somatic_stem_cell_division	0.104621	BINOMIAL	0.00219393	0	0.0109697	5	1	1	0.989078	1	1	1
NHBE_DE	post-translational_protein_modification	0.460808	BINOMIAL	0.00219393	2	0.212811	97	1	0.362984	0.998665	0.0195252	1	1
NHBE_DE	myoblast_migration	0.104621	BINOMIAL	0.00219393	0	0.0109697	5	1	1	0.989078	1	1	1
NHBE_DE	mRNA_polyadenylation	0.114607	BINOMIAL	0.00219393	0	0.0131636	6	1	1	0.986908	1	1	1
NHBE_DE	positive_regulation_of_sodium_ion_transmembrane_transporter_activity	0.104621	BINOMIAL	0.00219393	0	0.0109697	5	1	1	0.989078	1	1	1
NHBE_DE	maternal_process_involved_in_parturition	0.114607	BINOMIAL	0.00219393	1	0.0131636	6	1	0.268776	0.999928	0.0130916	1	1
NHBE_DE	positive_regulation_of_myoblast_differentiation	0.123789	BINOMIAL	0.00219393	2	0.0153575	7	1	0.00447001	1	0.000100343	1	1
NHBE_DE	phospholipid_metabolic_process	0.238573	BINOMIAL	0.00219393	0	0.0570422	26	1	1	0.944495	1	1	1
NHBE_DE	vesicle_organization	0.104621	BINOMIAL	0.00219393	0	0.0109697	5	1	1	0.989078	1	1	1
NHBE_DE	positive_regulation_of_protein_localization_to_plasma_membrane	0.198505	BINOMIAL	0.00219393	1	0.0394908	18	1	0.639994	0.999281	0.0387629	1	1
NHBE_DE	negative_regulation_of_B_cell_proliferation	0.114607	BINOMIAL	0.00219393	0	0.0131636	6	1	1	0.986908	1	1	1
NHBE_DE	cell_development	0.132336	BINOMIAL	0.00219393	0	0.0175514	8	1	1	0.982583	1	1	1
NHBE_DE	glycosaminoglycan_catabolic_process	0.140364	BINOMIAL	0.00219393	0	0.0197454	9	1	1	0.980427	1	1	1
NHBE_DE	mitotic_spindle_assembly_checkpoint	0.147957	BINOMIAL	0.00219393	0	0.0219393	10	1	1	0.978276	1	1	1
NHBE_DE	positive_regulation_of_Notch_signaling_pathway	0.198505	BINOMIAL	0.00219393	0	0.0394908	18	1	1	0.961237	1	1	1
NHBE_DE	polyamine_biosynthetic_process	0.114607	BINOMIAL	0.00219393	0	0.0131636	6	1	1	0.986908	1	1	1
NHBE_DE	chemokine-mediated_signaling_pathway	0.295913	BINOMIAL	0.00219393	2	0.0877572	40	1	0.0855731	0.999902	0.00355195	1	1
NHBE_DE	glycosphingolipid_metabolic_process	0.168697	BINOMIAL	0.00219393	0	0.0285211	13	1	1	0.971851	1	1	1
NHBE_DE	negative_regulation_of_apoptotic_process	0.663335	BINOMIAL	0.00219393	3	0.44098	201	1	0.218908	0.998915	0.010199	1	1
NHBE_DE	forelimb_morphogenesis	0.123789	BINOMIAL	0.00219393	0	0.0153575	7	1	1	0.984743	1	1	1
NHBE_DE	negative_regulation_of_blood_vessel_endothelial_cell_migration	0.147957	BINOMIAL	0.00219393	0	0.0219393	10	1	1	0.978276	1	1	1
NHBE_DE	cAMP-mediated_signaling	0.168697	BINOMIAL	0.00219393	0	0.0285211	13	1	1	0.971851	1	1	1
NHBE_DE	phosphatidylinositol_biosynthetic_process	0.224387	BINOMIAL	0.00219393	0	0.0504604	23	1	1	0.950739	1	1	1
NHBE_DE	RNA_phosphodiester_bond_hydrolysis,_endonucleolytic	0.198505	BINOMIAL	0.00219393	1	0.0394908	18	1	0.639994	0.999281	0.0387629	1	1
NHBE_DE	response_to_reactive_oxygen_species	0.104621	BINOMIAL	0.00219393	1	0.0109697	5	1	0.230232	0.999952	0.0109216	1	1
NHBE_DE	negative_regulation_of_phosphoprotein_phosphatase_activity	0.224387	BINOMIAL	0.00219393	0	0.0504604	23	1	1	0.950739	1	1	1
NHBE_DE	positive_regulation_of_monocyte_differentiation	0.123789	BINOMIAL	0.00219393	0	0.0153575	7	1	1	0.984743	1	1	1
NHBE_DE	inositol_phosphate-mediated_signaling	0.104621	BINOMIAL	0.00219393	1	0.0109697	5	1	0.230232	0.999952	0.0109216	1	1
NHBE_DE	positive_regulation_of_actin_cytoskeleton_reorganization	0.123789	BINOMIAL	0.00219393	1	0.0153575	7	1	0.300178	0.9999	0.0152568	1	1
NHBE_DE	negative_regulation_of_cell_adhesion	0.21441	BINOMIAL	0.00219393	1	0.0460726	21	1	0.728929	0.999017	0.0450757	1	1
NHBE_DE	fertilization	0.181209	BINOMIAL	0.00219393	0	0.032909	15	1	1	0.967592	1	1	1
NHBE_DE	embryonic_viscerocranium_morphogenesis	0.104621	BINOMIAL	0.00219393	0	0.0109697	5	1	1	0.989078	1	1	1
NHBE_DE	positive_regulation_of_stress_fiber_assembly	0.181209	BINOMIAL	0.00219393	0	0.032909	15	1	1	0.967592	1	1	1
NHBE_DE	cellular_response_to_insulin-like_growth_factor_stimulus	0.104621	BINOMIAL	0.00219393	1	0.0109697	5	1	0.230232	0.999952	0.0109216	1	1
NHBE_DE	positive_regulation_of_cation_channel_activity	0.104621	BINOMIAL	0.00219393	0	0.0109697	5	1	1	0.989078	1	1	1
NHBE_DE	regulation_of_GTPase_activity	0.260505	BINOMIAL	0.00219393	0	0.0680119	31	1	1	0.93418	1	1	1
NHBE_DE	xenobiotic_metabolic_process	0.247579	BINOMIAL	0.00219393	0	0.0614301	28	1	1	0.940355	1	1	1
NHBE_DE	multicellular_organism_aging	0.123789	BINOMIAL	0.00219393	1	0.0153575	7	1	0.300178	0.9999	0.0152568	1	1
NHBE_DE	regulation_of_DNA_replication	0.123789	BINOMIAL	0.00219393	1	0.0153575	7	1	0.300178	0.9999	0.0152568	1	1
NHBE_DE	positive_regulation_of_gene_expression	0.611833	BINOMIAL	0.00219393	7	0.375162	171	1	2.25702e-05	1	1.33834e-07	1	1
NHBE_DE	neuron_fate_specification	0.123789	BINOMIAL	0.00219393	0	0.0153575	7	1	1	0.984743	1	1	1
NHBE_DE	negative_regulation_of_MAP_kinase_activity	0.168697	BINOMIAL	0.00219393	0	0.0285211	13	1	1	0.971851	1	1	1
NHBE_DE	synaptic_transmission,_cholinergic	0.162078	BINOMIAL	0.00219393	0	0.0263272	12	1	1	0.973988	1	1	1
NHBE_DE	myeloid_cell_differentiation	0.132336	BINOMIAL	0.00219393	0	0.0175514	8	1	1	0.982583	1	1	1
NHBE_DE	inner_ear_receptor_cell_stereocilium_organization	0.132336	BINOMIAL	0.00219393	0	0.0175514	8	1	1	0.982583	1	1	1
NHBE_DE	erythrocyte_development	0.147957	BINOMIAL	0.00219393	0	0.0219393	10	1	1	0.978276	1	1	1
NHBE_DE	positive_regulation_of_B_cell_activation	0.175065	BINOMIAL	0.00219393	1	0.030715	14	1	0.525684	0.99957	0.0302808	1	1
NHBE_DE	neuron_migration	0.313864	BINOMIAL	0.00219393	0	0.0987269	45	1	1	0.905892	1	1	1
NHBE_DE	endothelial_cell_differentiation	0.104621	BINOMIAL	0.00219393	0	0.0109697	5	1	1	0.989078	1	1	1
NHBE_DE	DNA_replication-dependent_nucleosome_assembly	0.147957	BINOMIAL	0.00219393	0	0.0219393	10	1	1	0.978276	1	1	1
NHBE_DE	negative_regulation_of_endothelial_cell_proliferation	0.175065	BINOMIAL	0.00219393	1	0.030715	14	1	0.525684	0.99957	0.0302808	1	1
NHBE_DE	positive_regulation_of_focal_adhesion_assembly	0.104621	BINOMIAL	0.00219393	0	0.0109697	5	1	1	0.989078	1	1	1
NHBE_DE	regulation_of_postsynaptic_membrane_potential	0.247579	BINOMIAL	0.00219393	0	0.0614301	28	1	1	0.940355	1	1	1
NHBE_DE	defense_response_to_virus	0.431364	BINOMIAL	0.00219393	10	0.186484	85	1	1.64348e-11	1	6.96096e-15	1	1
NHBE_DE	autophagosome_maturation	0.114607	BINOMIAL	0.00219393	0	0.0131636	6	1	1	0.986908	1	1	1
NHBE_DE	cellular_response_to_leptin_stimulus	0.132336	BINOMIAL	0.00219393	1	0.0175514	8	1	0.33163	0.999866	0.0174173	1	1
NHBE_DE	positive_regulation_of_nucleic_acid-templated_transcription	0.238573	BINOMIAL	0.00219393	0	0.0570422	26	1	1	0.944495	1	1	1
NHBE_DE	androgen_metabolic_process	0.123789	BINOMIAL	0.00219393	1	0.0153575	7	1	0.300178	0.9999	0.0152568	1	1
NHBE_DE	positive_regulation_of_leukocyte_migration	0.114607	BINOMIAL	0.00219393	0	0.0131636	6	1	1	0.986908	1	1	1
NHBE_DE	base-excision_repair	0.132336	BINOMIAL	0.00219393	0	0.0175514	8	1	1	0.982583	1	1	1
NHBE_DE	regulation_of_cyclin-dependent_protein_serine/threonine_kinase_activity	0.21441	BINOMIAL	0.00219393	1	0.0460726	21	1	0.728929	0.999017	0.0450757	1	1
NHBE_DE	somite_development	0.114607	BINOMIAL	0.00219393	0	0.0131636	6	1	1	0.986908	1	1	1
NHBE_DE	positive_regulation_of_regulatory_T_cell_differentiation	0.132336	BINOMIAL	0.00219393	0	0.0175514	8	1	1	0.982583	1	1	1
NHBE_DE	spliceosomal_snRNP_assembly	0.123789	BINOMIAL	0.00219393	0	0.0153575	7	1	1	0.984743	1	1	1
NHBE_DE	positive_regulation_of_protein_complex_assembly	0.187152	BINOMIAL	0.00219393	2	0.0351029	16	1	0.0193636	0.999994	0.000565898	1	1
NHBE_DE	respiratory_gaseous_exchange_by_respiratory_system	0.175065	BINOMIAL	0.00219393	1	0.030715	14	1	0.525684	0.99957	0.0302808	1	1
NHBE_DE	negative_regulation_of_neuron_projection_development	0.224387	BINOMIAL	0.00219393	0	0.0504604	23	1	1	0.950739	1	1	1
NHBE_DE	cell_projection_organization	0.327516	BINOMIAL	0.00219393	0	0.107503	49	1	1	0.897968	1	1	1
NHBE_DE	negative_regulation_of_protein_localization_to_plasma_membrane	0.114607	BINOMIAL	0.00219393	0	0.0131636	6	1	1	0.986908	1	1	1
NHBE_DE	positive_regulation_of_cytokine_production	0.123789	BINOMIAL	0.00219393	1	0.0153575	7	1	0.300178	0.9999	0.0152568	1	1
NHBE_DE	beta-catenin_destruction_complex_disassembly	0.114607	BINOMIAL	0.00219393	0	0.0131636	6	1	1	0.986908	1	1	1
NHBE_DE	activation_of_JUN_kinase_activity	0.175065	BINOMIAL	0.00219393	0	0.030715	14	1	1	0.969719	1	1	1
NHBE_DE	epithelial_tube_branching_involved_in_lung_morphogenesis	0.123789	BINOMIAL	0.00219393	0	0.0153575	7	1	1	0.984743	1	1	1
NHBE_DE	thalamus_development	0.104621	BINOMIAL	0.00219393	0	0.0109697	5	1	1	0.989078	1	1	1
NHBE_DE	interleukin-1_beta_secretion	0.104621	BINOMIAL	0.00219393	0	0.0109697	5	1	1	0.989078	1	1	1
NHBE_DE	mRNA_export_from_nucleus	0.251961	BINOMIAL	0.00219393	0	0.063624	29	1	1	0.938292	1	1	1
NHBE_DE	positive_regulation_of_histone_H3-K4_methylation	0.104621	BINOMIAL	0.00219393	0	0.0109697	5	1	1	0.989078	1	1	1
NHBE_DE	steroid_metabolic_process	0.276802	BINOMIAL	0.00219393	0	0.0767876	35	1	1	0.926008	1	1	1
NHBE_DE	endochondral_ossification	0.168697	BINOMIAL	0.00219393	0	0.0285211	13	1	1	0.971851	1	1	1
NHBE_DE	embryonic_heart_tube_morphogenesis	0.114607	BINOMIAL	0.00219393	0	0.0131636	6	1	1	0.986908	1	1	1
NHBE_DE	positive_regulation_of_axon_extension	0.162078	BINOMIAL	0.00219393	0	0.0263272	12	1	1	0.973988	1	1	1
NHBE_DE	bone_mineralization	0.175065	BINOMIAL	0.00219393	0	0.030715	14	1	1	0.969719	1	1	1
NHBE_DE	positive_regulation_of_innate_immune_response	0.147957	BINOMIAL	0.00219393	1	0.0219393	10	1	0.394541	0.999786	0.021724	1	1
NHBE_DE	membrane_depolarization_during_cardiac_muscle_cell_action_potential	0.140364	BINOMIAL	0.00219393	0	0.0197454	9	1	1	0.980427	1	1	1
NHBE_DE	cellular_response_to_virus	0.162078	BINOMIAL	0.00219393	1	0.0263272	12	1	0.458312	0.999687	0.0260118	1	1
NHBE_DE	central_nervous_system_myelination	0.132336	BINOMIAL	0.00219393	0	0.0175514	8	1	1	0.982583	1	1	1
NHBE_DE	endoplasmic_reticulum_calcium_ion_homeostasis	0.104621	BINOMIAL	0.00219393	1	0.0109697	5	1	0.230232	0.999952	0.0109216	1	1
NHBE_DE	immune_system_process	0.758774	BINOMIAL	0.00219393	10	0.577004	263	1	2.25349e-07	1	5.72678e-10	1	1
NHBE_DE	anterior/posterior_axis_specification,_embryo	0.104621	BINOMIAL	0.00219393	0	0.0109697	5	1	1	0.989078	1	1	1
NHBE_DE	innervation	0.140364	BINOMIAL	0.00219393	0	0.0197454	9	1	1	0.980427	1	1	1
NHBE_DE	microtubule_depolymerization	0.104621	BINOMIAL	0.00219393	0	0.0109697	5	1	1	0.989078	1	1	1
NHBE_DE	hormone_biosynthetic_process	0.104621	BINOMIAL	0.00219393	0	0.0109697	5	1	1	0.989078	1	1	1
NHBE_DE	positive_regulation_of_interleukin-1_beta_secretion	0.175065	BINOMIAL	0.00219393	0	0.030715	14	1	1	0.969719	1	1	1
NHBE_DE	branchiomotor_neuron_axon_guidance	0.104621	BINOMIAL	0.00219393	0	0.0109697	5	1	1	0.989078	1	1	1
NHBE_DE	neuromuscular_junction_development	0.168697	BINOMIAL	0.00219393	0	0.0285211	13	1	1	0.971851	1	1	1
NHBE_DE	negative_thymic_T_cell_selection	0.114607	BINOMIAL	0.00219393	0	0.0131636	6	1	1	0.986908	1	1	1
NHBE_DE	mRNA_splice_site_selection	0.155178	BINOMIAL	0.00219393	0	0.0241332	11	1	1	0.97613	1	1	1
NHBE_DE	positive_regulation_of_protein_sumoylation	0.123789	BINOMIAL	0.00219393	0	0.0153575	7	1	1	0.984743	1	1	1
NHBE_DE	neuron_projection_development	0.320762	BINOMIAL	0.00219393	1	0.103115	47	1	1	0.995127	0.0980787	1	1
NHBE_DE	DNA_double-strand_break_processing	0.104621	BINOMIAL	0.00219393	0	0.0109697	5	1	1	0.989078	1	1	1
NHBE_DE	growth_hormone_receptor_signaling_pathway	0.114607	BINOMIAL	0.00219393	0	0.0131636	6	1	1	0.986908	1	1	1
NHBE_DE	positive_regulation_of_interleukin-8_biosynthetic_process	0.114607	BINOMIAL	0.00219393	1	0.0131636	6	1	0.268776	0.999928	0.0130916	1	1
NHBE_DE	animal_organ_regeneration	0.192912	BINOMIAL	0.00219393	1	0.0372968	17	1	0.60936	0.99936	0.0366493	1	1
NHBE_DE	cilium_organization	0.114607	BINOMIAL	0.00219393	0	0.0131636	6	1	1	0.986908	1	1	1
NHBE_DE	Fc-epsilon_receptor_signaling_pathway	0.276802	BINOMIAL	0.00219393	0	0.0767876	35	1	1	0.926008	1	1	1
NHBE_DE	endocardial_cushion_development	0.123789	BINOMIAL	0.00219393	0	0.0153575	7	1	1	0.984743	1	1	1
NHBE_DE	positive_regulation_of_potassium_ion_transmembrane_transport	0.123789	BINOMIAL	0.00219393	0	0.0153575	7	1	1	0.984743	1	1	1
NHBE_DE	positive_regulation_of_ERK1_and_ERK2_cascade	0.43891	BINOMIAL	0.00219393	4	0.193066	88	1	0.00239359	0.999998	4.6635e-05	1	1
NHBE_DE	negative_regulation_of_transcription,_DNA-templated	0.671534	BINOMIAL	0.00219393	4	0.45195	206	1	0.0350339	0.999896	0.00118709	1	1
NHBE_DE	positive_regulation_of_T-helper_1_type_immune_response	0.104621	BINOMIAL	0.00219393	0	0.0109697	5	1	1	0.989078	1	1	1
NHBE_DE	positive_regulation_of_superoxide_anion_generation	0.123789	BINOMIAL	0.00219393	0	0.0153575	7	1	1	0.984743	1	1	1
NHBE_DE	tongue_development	0.104621	BINOMIAL	0.00219393	0	0.0109697	5	1	1	0.989078	1	1	1
NHBE_DE	cerebellar_Purkinje_cell_layer_development	0.104621	BINOMIAL	0.00219393	0	0.0109697	5	1	1	0.989078	1	1	1
NHBE_DE	positive_regulation_of_endocytosis	0.132336	BINOMIAL	0.00219393	0	0.0175514	8	1	1	0.982583	1	1	1
NHBE_DE	negative_regulation_of_cysteine-type_endopeptidase_activity_involved_in_apoptotic_process	0.272819	BINOMIAL	0.00219393	1	0.0745937	34	1	1	0.997423	0.0719555	1	1
NHBE_DE	negative_regulation_of_platelet_activation	0.104621	BINOMIAL	0.00219393	1	0.0109697	5	1	0.230232	0.999952	0.0109216	1	1
NHBE_DE	growth_hormone_receptor_signaling_pathway_via_JAK-STAT	0.104621	BINOMIAL	0.00219393	0	0.0109697	5	1	1	0.989078	1	1	1
NHBE_DE	regulation_of_fat_cell_differentiation	0.114607	BINOMIAL	0.00219393	1	0.0131636	6	1	0.268776	0.999928	0.0130916	1	1
NHBE_DE	homophilic_cell_adhesion_via_plasma_membrane_adhesion_molecules	0.356327	BINOMIAL	0.00219393	0	0.127248	58	1	1	0.880392	1	1	1
NHBE_DE	ceramide_metabolic_process	0.104621	BINOMIAL	0.00219393	0	0.0109697	5	1	1	0.989078	1	1	1
NHBE_DE	gastrulation_with_mouth_forming_second	0.114607	BINOMIAL	0.00219393	0	0.0131636	6	1	1	0.986908	1	1	1
NHBE_DE	response_to_cocaine	0.181209	BINOMIAL	0.00219393	0	0.032909	15	1	1	0.967592	1	1	1
NHBE_DE	glycogen_metabolic_process	0.147957	BINOMIAL	0.00219393	0	0.0219393	10	1	1	0.978276	1	1	1
NHBE_DE	osteoclast_differentiation	0.140364	BINOMIAL	0.00219393	1	0.0197454	9	1	0.36103	0.999828	0.019573	1	1
NHBE_DE	camera-type_eye_development	0.247579	BINOMIAL	0.00219393	0	0.0614301	28	1	1	0.940355	1	1	1
NHBE_DE	low-density_lipoprotein_particle_receptor_catabolic_process	0.104621	BINOMIAL	0.00219393	0	0.0109697	5	1	1	0.989078	1	1	1
NHBE_DE	antimicrobial_humoral_immune_response_mediated_by_antimicrobial_peptide	0.264673	BINOMIAL	0.00219393	2	0.0702058	32	1	0.0592875	0.99995	0.00228512	1	1
NHBE_DE	prostate_gland_development	0.132336	BINOMIAL	0.00219393	0	0.0175514	8	1	1	0.982583	1	1	1
NHBE_DE	regulation_of_NIK/NF-kappaB_signaling	0.104621	BINOMIAL	0.00219393	0	0.0109697	5	1	1	0.989078	1	1	1
NHBE_DE	ammonium_transmembrane_transport	0.104621	BINOMIAL	0.00219393	0	0.0109697	5	1	1	0.989078	1	1	1
NHBE_DE	retinoid_metabolic_process	0.198505	BINOMIAL	0.00219393	0	0.0394908	18	1	1	0.961237	1	1	1
NHBE_DE	positive_regulation_of_exocytosis	0.114607	BINOMIAL	0.00219393	0	0.0131636	6	1	1	0.986908	1	1	1
NHBE_DE	regulation_of_cell_population_proliferation	0.436409	BINOMIAL	0.00219393	2	0.190872	87	1	0.31055	0.999025	0.0159155	1	1
NHBE_DE	lymph_vessel_development	0.123789	BINOMIAL	0.00219393	0	0.0153575	7	1	1	0.984743	1	1	1
NHBE_DE	telomere_capping	0.132336	BINOMIAL	0.00219393	0	0.0175514	8	1	1	0.982583	1	1	1
NHBE_DE	negative_regulation_of_intrinsic_apoptotic_signaling_pathway_in_response_to_DNA_damage	0.114607	BINOMIAL	0.00219393	0	0.0131636	6	1	1	0.986908	1	1	1
NHBE_DE	positive_regulation_of_neutrophil_chemotaxis	0.162078	BINOMIAL	0.00219393	1	0.0263272	12	1	0.458312	0.999687	0.0260118	1	1
NHBE_DE	phosphatidylethanolamine_acyl-chain_remodeling	0.147957	BINOMIAL	0.00219393	0	0.0219393	10	1	1	0.978276	1	1	1
NHBE_DE	defense_response_to_Gram-negative_bacterium	0.280728	BINOMIAL	0.00219393	1	0.0789815	36	1	1	0.997114	0.0760232	1	1
NHBE_DE	positive_regulation_of_natural_killer_cell_mediated_cytotoxicity	0.162078	BINOMIAL	0.00219393	0	0.0263272	12	1	1	0.973988	1	1	1
NHBE_DE	mitochondrial_electron_transport,_cytochrome_c_to_oxygen	0.104621	BINOMIAL	0.00219393	0	0.0109697	5	1	1	0.989078	1	1	1
NHBE_DE	cytoplasmic_translation	0.123789	BINOMIAL	0.00219393	1	0.0153575	7	1	0.300178	0.9999	0.0152568	1	1
NHBE_DE	inhibitory_synapse_assembly	0.123789	BINOMIAL	0.00219393	0	0.0153575	7	1	1	0.984743	1	1	1
NHBE_DE	cardiac_muscle_tissue_morphogenesis	0.123789	BINOMIAL	0.00219393	0	0.0153575	7	1	1	0.984743	1	1	1
NHBE_DE	triglyceride_catabolic_process	0.104621	BINOMIAL	0.00219393	0	0.0109697	5	1	1	0.989078	1	1	1
NHBE_DE	megakaryocyte_development	0.123789	BINOMIAL	0.00219393	0	0.0153575	7	1	1	0.984743	1	1	1
NHBE_DE	regulation_of_endocytosis	0.123789	BINOMIAL	0.00219393	0	0.0153575	7	1	1	0.984743	1	1	1
NHBE_DE	arachidonic_acid_metabolic_process	0.123789	BINOMIAL	0.00219393	0	0.0153575	7	1	1	0.984743	1	1	1
NHBE_DE	regulation_of_extrinsic_apoptotic_signaling_pathway_via_death_domain_receptors	0.147957	BINOMIAL	0.00219393	0	0.0219393	10	1	1	0.978276	1	1	1
NHBE_DE	cholesterol_transport	0.132336	BINOMIAL	0.00219393	0	0.0175514	8	1	1	0.982583	1	1	1
NHBE_DE	protein_deacetylation	0.114607	BINOMIAL	0.00219393	0	0.0131636	6	1	1	0.986908	1	1	1
NHBE_DE	negative_regulation_of_neuron_death	0.192912	BINOMIAL	0.00219393	2	0.0372968	17	1	0.0212961	0.999993	0.000640416	1	1
NHBE_DE	negative_regulation_of_protein_catabolic_process	0.155178	BINOMIAL	0.00219393	0	0.0241332	11	1	1	0.97613	1	1	1
NHBE_DE	response_to_exogenous_dsRNA	0.123789	BINOMIAL	0.00219393	0	0.0153575	7	1	1	0.984743	1	1	1
NHBE_DE	positive_regulation_of_protein_serine/threonine_kinase_activity	0.175065	BINOMIAL	0.00219393	0	0.030715	14	1	1	0.969719	1	1	1
NHBE_DE	positive_regulation_of_telomere_maintenance_via_telomerase	0.168697	BINOMIAL	0.00219393	0	0.0285211	13	1	1	0.971851	1	1	1
NHBE_DE	regulation_of_translation	0.303221	BINOMIAL	0.00219393	0	0.0921451	42	1	1	0.91188	1	1	1
NHBE_DE	cochlea_development	0.168697	BINOMIAL	0.00219393	1	0.0285211	13	1	0.492289	0.999631	0.0281487	1	1
NHBE_DE	mRNA_3'-end_processing	0.162078	BINOMIAL	0.00219393	0	0.0263272	12	1	1	0.973988	1	1	1
NHBE_DE	embryonic_limb_morphogenesis	0.23394	BINOMIAL	0.00219393	0	0.0548483	25	1	1	0.946572	1	1	1
NHBE_DE	gastrulation	0.168697	BINOMIAL	0.00219393	0	0.0285211	13	1	1	0.971851	1	1	1
NHBE_DE	collagen_fibril_organization	0.209242	BINOMIAL	0.00219393	0	0.0438786	20	1	1	0.957024	1	1	1
NHBE_DE	Rho_protein_signal_transduction	0.219455	BINOMIAL	0.00219393	1	0.0482665	22	1	0.7525	0.99892	0.0471707	1	1
NHBE_DE	positive_regulation_of_neuron_death	0.198505	BINOMIAL	0.00219393	0	0.0394908	18	1	1	0.961237	1	1	1
NHBE_DE	regulation_of_lipid_metabolic_process	0.238573	BINOMIAL	0.00219393	1	0.0570422	26	1	0.862153	0.99849	0.055505	1	1
NHBE_DE	positive_regulation_of_T_cell_receptor_signaling_pathway	0.147957	BINOMIAL	0.00219393	0	0.0219393	10	1	1	0.978276	1	1	1
NHBE_DE	humoral_immune_response	0.192912	BINOMIAL	0.00219393	3	0.0372968	17	1	0.000487292	1	7.01734e-06	1	1
NHBE_DE	DNA_recombination	0.23394	BINOMIAL	0.00219393	0	0.0548483	25	1	1	0.946572	1	1	1
NHBE_DE	negative_regulation_of_proteolysis	0.114607	BINOMIAL	0.00219393	1	0.0131636	6	1	0.268776	0.999928	0.0130916	1	1
NHBE_DE	macrophage_chemotaxis	0.114607	BINOMIAL	0.00219393	1	0.0131636	6	1	0.268776	0.999928	0.0130916	1	1
NHBE_DE	regulation_of_cell_shape	0.356327	BINOMIAL	0.00219393	2	0.127248	58	1	0.161813	0.999702	0.00733333	1	1
NHBE_DE	morphogenesis_of_an_epithelium	0.132336	BINOMIAL	0.00219393	0	0.0175514	8	1	1	0.982583	1	1	1
NHBE_DE	regulation_of_keratinocyte_differentiation	0.132336	BINOMIAL	0.00219393	0	0.0175514	8	1	1	0.982583	1	1	1
NHBE_DE	regulation_of_ion_transmembrane_transport	0.407888	BINOMIAL	0.00219393	0	0.166739	76	1	1	0.846266	1	1	1
NHBE_DE	positive_regulation_of_extrinsic_apoptotic_signaling_pathway_in_absence_of_ligand	0.114607	BINOMIAL	0.00219393	0	0.0131636	6	1	1	0.986908	1	1	1
NHBE_DE	cellular_response_to_mechanical_stimulus	0.268777	BINOMIAL	0.00219393	1	0.0723997	33	1	1	0.997571	0.069915	1	1
NHBE_DE	negative_regulation_by_host_of_viral_genome_replication	0.104621	BINOMIAL	0.00219393	1	0.0109697	5	1	0.230232	0.999952	0.0109216	1	1
NHBE_DE	complement_activation,_classical_pathway	0.264673	BINOMIAL	0.00219393	1	0.0702058	32	1	1	0.997715	0.0678699	1	1
NHBE_DE	amyloid-beta_clearance	0.114607	BINOMIAL	0.00219393	1	0.0131636	6	1	0.268776	0.999928	0.0130916	1	1
NHBE_DE	Ras_protein_signal_transduction	0.209242	BINOMIAL	0.00219393	1	0.0438786	20	1	0.699768	0.999109	0.042976	1	1
NHBE_DE	RNA_phosphodiester_bond_hydrolysis	0.132336	BINOMIAL	0.00219393	2	0.0175514	8	1	0.00584109	0.999999	0.000133595	1	1
NHBE_DE	positive_regulation_of_transforming_growth_factor_beta_receptor_signaling_pathway	0.123789	BINOMIAL	0.00219393	0	0.0153575	7	1	1	0.984743	1	1	1
NHBE_DE	antigen_processing_and_presentation_of_peptide_antigen_via_MHC_class_I	0.168697	BINOMIAL	0.00219393	0	0.0285211	13	1	1	0.971851	1	1	1
NHBE_DE	negative_regulation_of_fat_cell_differentiation	0.192912	BINOMIAL	0.00219393	2	0.0372968	17	1	0.0212961	0.999993	0.000640416	1	1
NHBE_DE	endosome_to_lysosome_transport	0.147957	BINOMIAL	0.00219393	0	0.0219393	10	1	1	0.978276	1	1	1
NHBE_DE	negative_regulation_of_cytokine_secretion_involved_in_immune_response	0.104621	BINOMIAL	0.00219393	1	0.0109697	5	1	0.230232	0.999952	0.0109216	1	1
NHBE_DE	axonal_fasciculation	0.114607	BINOMIAL	0.00219393	0	0.0131636	6	1	1	0.986908	1	1	1
NHBE_DE	calcium_ion_import_across_plasma_membrane	0.123789	BINOMIAL	0.00219393	0	0.0153575	7	1	1	0.984743	1	1	1
NHBE_DE	histone_methylation	0.114607	BINOMIAL	0.00219393	0	0.0131636	6	1	1	0.986908	1	1	1
NHBE_DE	protein_N-linked_glycosylation_via_asparagine	0.114607	BINOMIAL	0.00219393	0	0.0131636	6	1	1	0.986908	1	1	1
NHBE_DE	positive_regulation_of_transcription_from_RNA_polymerase_II_promoter_in_response_to_endoplasmic_reticulum_stress	0.114607	BINOMIAL	0.00219393	0	0.0131636	6	1	1	0.986908	1	1	1
NHBE_DE	ectoderm_development	0.123789	BINOMIAL	0.00219393	1	0.0153575	7	1	0.300178	0.9999	0.0152568	1	1
NHBE_DE	positive_regulation_of_BMP_signaling_pathway	0.187152	BINOMIAL	0.00219393	0	0.0351029	16	1	1	0.965469	1	1	1
NHBE_DE	positive_regulation_of_JNK_cascade	0.260505	BINOMIAL	0.00219393	1	0.0680119	31	1	0.989822	0.997855	0.0658204	1	1
NHBE_DE	response_to_mechanical_stimulus	0.264673	BINOMIAL	0.00219393	0	0.0702058	32	1	1	0.93213	1	1	1
NHBE_DE	negative_regulation_of_adenylate_cyclase_activity	0.140364	BINOMIAL	0.00219393	0	0.0197454	9	1	1	0.980427	1	1	1
NHBE_DE	activation_of_innate_immune_response	0.140364	BINOMIAL	0.00219393	0	0.0197454	9	1	1	0.980427	1	1	1
NHBE_DE	negative_regulation_of_stress_fiber_assembly	0.114607	BINOMIAL	0.00219393	0	0.0131636	6	1	1	0.986908	1	1	1
NHBE_DE	positive_regulation_of_cell_cycle	0.21441	BINOMIAL	0.00219393	2	0.0460726	21	1	0.0309487	0.999986	0.000983122	1	1
NHBE_DE	aging	0.385824	BINOMIAL	0.00219393	2	0.149187	68	1	0.215758	0.999524	0.00996086	1	1
NHBE_DE	positive_regulation_of_telomerase_activity	0.140364	BINOMIAL	0.00219393	0	0.0197454	9	1	1	0.980427	1	1	1
NHBE_DE	positive_regulation_of_phagocytosis	0.219455	BINOMIAL	0.00219393	2	0.0482665	22	1	0.0326865	0.999984	0.00107986	1	1
NHBE_DE	negative_regulation_of_protein_complex_assembly	0.147957	BINOMIAL	0.00219393	0	0.0219393	10	1	1	0.978276	1	1	1
NHBE_DE	activation_of_cysteine-type_endopeptidase_activity_involved_in_apoptotic_process	0.260505	BINOMIAL	0.00219393	2	0.0680119	31	1	0.0562815	0.999955	0.00214542	1	1
NHBE_DE	activation_of_NF-kappaB-inducing_kinase_activity	0.155178	BINOMIAL	0.00219393	0	0.0241332	11	1	1	0.97613	1	1	1
NHBE_DE	cholesterol_biosynthetic_process	0.162078	BINOMIAL	0.00219393	0	0.0263272	12	1	1	0.973988	1	1	1
NHBE_DE	negative_regulation_of_peptidyl-tyrosine_phosphorylation	0.104621	BINOMIAL	0.00219393	0	0.0109697	5	1	1	0.989078	1	1	1
NHBE_DE	response_to_food	0.114607	BINOMIAL	0.00219393	0	0.0131636	6	1	1	0.986908	1	1	1
NHBE_DE	platelet_degranulation	0.306809	BINOMIAL	0.00219393	1	0.094339	43	1	1	0.995906	0.0901201	1	1
NHBE_DE	mitotic_cell_cycle_phase_transition	0.175065	BINOMIAL	0.00219393	1	0.030715	14	1	0.525684	0.99957	0.0302808	1	1
NHBE_DE	synapse_organization	0.219455	BINOMIAL	0.00219393	0	0.0482665	22	1	1	0.952829	1	1	1
NHBE_DE	small_GTPase_mediated_signal_transduction	0.280728	BINOMIAL	0.00219393	1	0.0789815	36	1	1	0.997114	0.0760232	1	1
NHBE_DE	in_utero_embryonic_development	0.431364	BINOMIAL	0.00219393	2	0.186484	85	1	0.302205	0.999088	0.0152319	1	1
NHBE_DE	negative_regulation_of_macrophage_derived_foam_cell_differentiation	0.104621	BINOMIAL	0.00219393	0	0.0109697	5	1	1	0.989078	1	1	1
NHBE_DE	chromatin_silencing_at_rDNA	0.140364	BINOMIAL	0.00219393	0	0.0197454	9	1	1	0.980427	1	1	1
NHBE_DE	negative_regulation_of_viral_entry_into_host_cell	0.168697	BINOMIAL	0.00219393	1	0.0285211	13	1	0.492289	0.999631	0.0281487	1	1
NHBE_DE	stem_cell_population_maintenance	0.219455	BINOMIAL	0.00219393	0	0.0482665	22	1	1	0.952829	1	1	1
NHBE_DE	lung_development	0.2846	BINOMIAL	0.00219393	0	0.0811755	37	1	1	0.92195	1	1	1
NHBE_DE	anatomical_structure_morphogenesis	0.292191	BINOMIAL	0.00219393	0	0.0855633	39	1	1	0.917909	1	1	1
NHBE_DE	regulation_of_phosphorylation	0.114607	BINOMIAL	0.00219393	0	0.0131636	6	1	1	0.986908	1	1	1
NHBE_DE	positive_regulation_of_renal_sodium_excretion	0.123789	BINOMIAL	0.00219393	1	0.0153575	7	1	0.300178	0.9999	0.0152568	1	1
NHBE_DE	signal_peptide_processing	0.104621	BINOMIAL	0.00219393	0	0.0109697	5	1	1	0.989078	1	1	1
NHBE_DE	acrosome_reaction	0.123789	BINOMIAL	0.00219393	0	0.0153575	7	1	1	0.984743	1	1	1
NHBE_DE	cell_adhesion_mediated_by_integrin	0.140364	BINOMIAL	0.00219393	1	0.0197454	9	1	0.36103	0.999828	0.019573	1	1
NHBE_DE	establishment_of_skin_barrier	0.147957	BINOMIAL	0.00219393	0	0.0219393	10	1	1	0.978276	1	1	1
NHBE_DE	regulation_of_type_I_interferon_production	0.132336	BINOMIAL	0.00219393	1	0.0175514	8	1	0.33163	0.999866	0.0174173	1	1
NHBE_DE	cellular_response_to_estrogen_stimulus	0.114607	BINOMIAL	0.00219393	0	0.0131636	6	1	1	0.986908	1	1	1
NHBE_DE	DNA_damage_checkpoint	0.155178	BINOMIAL	0.00219393	0	0.0241332	11	1	1	0.97613	1	1	1
NHBE_DE	spinal_cord_association_neuron_differentiation	0.140364	BINOMIAL	0.00219393	0	0.0197454	9	1	1	0.980427	1	1	1
NHBE_DE	vitamin_transport	0.104621	BINOMIAL	0.00219393	0	0.0109697	5	1	1	0.989078	1	1	1
NHBE_DE	mesonephros_development	0.114607	BINOMIAL	0.00219393	0	0.0131636	6	1	1	0.986908	1	1	1
NHBE_DE	response_to_heat	0.198505	BINOMIAL	0.00219393	0	0.0394908	18	1	1	0.961237	1	1	1
NHBE_DE	negative_regulation_of_interleukin-1_beta_production	0.140364	BINOMIAL	0.00219393	1	0.0197454	9	1	0.36103	0.999828	0.019573	1	1
NHBE_DE	positive_regulation_of_transcription,_DNA-templated	0.76738	BINOMIAL	0.00219393	8	0.590167	269	1	2.74632e-05	1	1.97745e-07	1	1
NHBE_DE	multicellular_organismal_iron_ion_homeostasis	0.104621	BINOMIAL	0.00219393	0	0.0109697	5	1	1	0.989078	1	1	1
NHBE_DE	sodium_ion_export_across_plasma_membrane	0.123789	BINOMIAL	0.00219393	0	0.0153575	7	1	1	0.984743	1	1	1
NHBE_DE	regulation_of_multicellular_organism_growth	0.123789	BINOMIAL	0.00219393	0	0.0153575	7	1	1	0.984743	1	1	1
NHBE_DE	chromosome_organization	0.198505	BINOMIAL	0.00219393	0	0.0394908	18	1	1	0.961237	1	1	1
NHBE_DE	cell_surface_receptor_signaling_pathway	0.465535	BINOMIAL	0.00219393	2	0.217199	99	1	0.371253	0.998585	0.0202845	1	1
NHBE_DE	forebrain_development	0.260505	BINOMIAL	0.00219393	1	0.0680119	31	1	0.989822	0.997855	0.0658204	1	1
NHBE_DE	negative_regulation_of_kinase_activity	0.104621	BINOMIAL	0.00219393	0	0.0109697	5	1	1	0.989078	1	1	1
NHBE_DE	negative_regulation_of_interleukin-1_beta_secretion	0.132336	BINOMIAL	0.00219393	2	0.0175514	8	1	0.00584109	0.999999	0.000133595	1	1
NHBE_DE	secondary_palate_development	0.132336	BINOMIAL	0.00219393	0	0.0175514	8	1	1	0.982583	1	1	1
NHBE_DE	positive_regulation_of_natural_killer_cell_cytokine_production	0.104621	BINOMIAL	0.00219393	0	0.0109697	5	1	1	0.989078	1	1	1
NHBE_DE	transcription_elongation_from_RNA_polymerase_II_promoter	0.198505	BINOMIAL	0.00219393	0	0.0394908	18	1	1	0.961237	1	1	1
NHBE_DE	striated_muscle_cell_differentiation	0.132336	BINOMIAL	0.00219393	0	0.0175514	8	1	1	0.982583	1	1	1
NHBE_DE	positive_regulation_of_phosphorylation	0.155178	BINOMIAL	0.00219393	0	0.0241332	11	1	1	0.97613	1	1	1
NHBE_DE	cobalamin_metabolic_process	0.114607	BINOMIAL	0.00219393	0	0.0131636	6	1	1	0.986908	1	1	1
NHBE_DE	cellular_response_to_dopamine	0.104621	BINOMIAL	0.00219393	0	0.0109697	5	1	1	0.989078	1	1	1
NHBE_DE	peptidyl-serine_autophosphorylation	0.104621	BINOMIAL	0.00219393	0	0.0109697	5	1	1	0.989078	1	1	1
NHBE_DE	mRNA_catabolic_process	0.155178	BINOMIAL	0.00219393	0	0.0241332	11	1	1	0.97613	1	1	1
NHBE_DE	very-low-density_lipoprotein_particle_remodeling	0.104621	BINOMIAL	0.00219393	0	0.0109697	5	1	1	0.989078	1	1	1
NHBE_DE	negative_regulation_of_blood_pressure	0.123789	BINOMIAL	0.00219393	0	0.0153575	7	1	1	0.984743	1	1	1
NHBE_DE	histone_deacetylation	0.140364	BINOMIAL	0.00219393	0	0.0197454	9	1	1	0.980427	1	1	1
NHBE_DE	intrinsic_apoptotic_signaling_pathway_by_p53_class_mediator	0.155178	BINOMIAL	0.00219393	0	0.0241332	11	1	1	0.97613	1	1	1
NHBE_DE	regulation_of_respiratory_gaseous_exchange	0.104621	BINOMIAL	0.00219393	0	0.0109697	5	1	1	0.989078	1	1	1
NHBE_DE	anion_transmembrane_transport	0.175065	BINOMIAL	0.00219393	0	0.030715	14	1	1	0.969719	1	1	1
NHBE_DE	protein_phosphorylation	0.709575	BINOMIAL	0.00219393	3	0.504604	230	1	0.294882	0.998225	0.014613	1	1
NHBE_DE	proteasome-mediated_ubiquitin-dependent_protein_catabolic_process	0.292191	BINOMIAL	0.00219393	1	0.0855633	39	1	1	0.996621	0.0820913	1	1
NHBE_DE	G2/M_transition_of_mitotic_cell_cycle	0.288421	BINOMIAL	0.00219393	1	0.0833694	38	1	1	0.996789	0.080073	1	1
NHBE_DE	positive_regulation_of_extrinsic_apoptotic_signaling_pathway	0.140364	BINOMIAL	0.00219393	0	0.0197454	9	1	1	0.980427	1	1	1
NHBE_DE	protein_localization_to_centrosome	0.114607	BINOMIAL	0.00219393	0	0.0131636	6	1	1	0.986908	1	1	1
NHBE_DE	peptidyl-L-cysteine_S-palmitoylation	0.104621	BINOMIAL	0.00219393	0	0.0109697	5	1	1	0.989078	1	1	1
NHBE_DE	response_to_hydroperoxide	0.114607	BINOMIAL	0.00219393	0	0.0131636	6	1	1	0.986908	1	1	1
NHBE_DE	integrin-mediated_signaling_pathway	0.2846	BINOMIAL	0.00219393	1	0.0811755	37	1	1	0.996954	0.0780503	1	1
NHBE_DE	negative_regulation_of_extrinsic_apoptotic_signaling_pathway	0.155178	BINOMIAL	0.00219393	0	0.0241332	11	1	1	0.97613	1	1	1
NHBE_DE	regulation_of_small_GTPase_mediated_signal_transduction	0.324157	BINOMIAL	0.00219393	0	0.105309	48	1	1	0.899943	1	1	1
NHBE_DE	adherens_junction_organization	0.192912	BINOMIAL	0.00219393	0	0.0372968	17	1	1	0.963351	1	1	1
NHBE_DE	intermediate_filament_cytoskeleton_organization	0.123789	BINOMIAL	0.00219393	0	0.0153575	7	1	1	0.984743	1	1	1
NHBE_DE	acrosome_assembly	0.123789	BINOMIAL	0.00219393	0	0.0153575	7	1	1	0.984743	1	1	1
NHBE_DE	neurotransmitter_transport	0.209242	BINOMIAL	0.00219393	0	0.0438786	20	1	1	0.957024	1	1	1
NHBE_DE	skeletal_muscle_tissue_regeneration	0.132336	BINOMIAL	0.00219393	0	0.0175514	8	1	1	0.982583	1	1	1
NHBE_DE	protein_tetramerization	0.162078	BINOMIAL	0.00219393	0	0.0263272	12	1	1	0.973988	1	1	1
NHBE_DE	negative_regulation_of_inflammatory_response	0.299589	BINOMIAL	0.00219393	2	0.0899512	41	1	0.0889234	0.999894	0.00372868	1	1
NHBE_DE	heparan_sulfate_proteoglycan_biosynthetic_process	0.123789	BINOMIAL	0.00219393	0	0.0153575	7	1	1	0.984743	1	1	1
NHBE_DE	sensory_perception	0.132336	BINOMIAL	0.00219393	0	0.0175514	8	1	1	0.982583	1	1	1
NHBE_DE	phagocytosis,_engulfment	0.219455	BINOMIAL	0.00219393	0	0.0482665	22	1	1	0.952829	1	1	1
NHBE_DE	eating_behavior	0.147957	BINOMIAL	0.00219393	0	0.0219393	10	1	1	0.978276	1	1	1
NHBE_DE	induction_of_positive_chemotaxis	0.140364	BINOMIAL	0.00219393	0	0.0197454	9	1	1	0.980427	1	1	1
NHBE_DE	keratan_sulfate_catabolic_process	0.104621	BINOMIAL	0.00219393	0	0.0109697	5	1	1	0.989078	1	1	1
NHBE_DE	metaphase_plate_congression	0.123789	BINOMIAL	0.00219393	0	0.0153575	7	1	1	0.984743	1	1	1
NHBE_DE	regulation_of_dopamine_metabolic_process	0.114607	BINOMIAL	0.00219393	0	0.0131636	6	1	1	0.986908	1	1	1
NHBE_DE	regulation_of_MAPK_cascade	0.181209	BINOMIAL	0.00219393	0	0.032909	15	1	1	0.967592	1	1	1
NHBE_DE	positive_regulation_of_excitatory_postsynaptic_potential	0.155178	BINOMIAL	0.00219393	0	0.0241332	11	1	1	0.97613	1	1	1
NHBE_DE	positive_regulation_of_dendrite_extension	0.123789	BINOMIAL	0.00219393	0	0.0153575	7	1	1	0.984743	1	1	1
NHBE_DE	peptidyl-threonine_phosphorylation	0.219455	BINOMIAL	0.00219393	1	0.0482665	22	1	0.7525	0.99892	0.0471707	1	1
NHBE_DE	potassium_ion_transport	0.377217	BINOMIAL	0.00219393	0	0.142606	65	1	1	0.86696	1	1	1
NHBE_DE	transcription_initiation_from_RNA_polymerase_II_promoter	0.340622	BINOMIAL	0.00219393	2	0.116278	53	1	0.137156	0.999772	0.00615779	1	1
NHBE_DE	protein_K63-linked_ubiquitination	0.155178	BINOMIAL	0.00219393	0	0.0241332	11	1	1	0.97613	1	1	1
NHBE_DE	cell_migration	0.43891	BINOMIAL	0.00219393	2	0.193066	88	1	0.314713	0.998992	0.0162622	1	1
NHBE_DE	positive_regulation_of_peptidyl-serine_phosphorylation	0.256268	BINOMIAL	0.00219393	3	0.0658179	30	1	0.00215177	0.999999	4.10121e-05	1	1
NHBE_DE	release_of_sequestered_calcium_ion_into_cytosol	0.192912	BINOMIAL	0.00219393	0	0.0372968	17	1	1	0.963351	1	1	1
NHBE_DE	reciprocal_meiotic_recombination	0.140364	BINOMIAL	0.00219393	0	0.0197454	9	1	1	0.980427	1	1	1
NHBE_DE	sodium_ion_homeostasis	0.104621	BINOMIAL	0.00219393	0	0.0109697	5	1	1	0.989078	1	1	1
NHBE_DE	DNA_damage_response,_signal_transduction_by_p53_class_mediator_resulting_in_transcription_of_p21_class_mediator	0.114607	BINOMIAL	0.00219393	0	0.0131636	6	1	1	0.986908	1	1	1
NHBE_DE	positive_regulation_of_phosphatidylinositol_3-kinase_signaling	0.295913	BINOMIAL	0.00219393	3	0.0877572	40	1	0.00445768	0.999998	9.81785e-05	1	1
NHBE_DE	rRNA_processing	0.23394	BINOMIAL	0.00219393	0	0.0548483	25	1	1	0.946572	1	1	1
NHBE_DE	ventricular_cardiac_muscle_cell_development	0.114607	BINOMIAL	0.00219393	0	0.0131636	6	1	1	0.986908	1	1	1
NHBE_DE	positive_regulation_of_RNA_splicing	0.114607	BINOMIAL	0.00219393	0	0.0131636	6	1	1	0.986908	1	1	1
NHBE_DE	GPI_anchor_biosynthetic_process	0.132336	BINOMIAL	0.00219393	0	0.0175514	8	1	1	0.982583	1	1	1
NHBE_DE	retinol_metabolic_process	0.132336	BINOMIAL	0.00219393	0	0.0175514	8	1	1	0.982583	1	1	1
NHBE_DE	positive_regulation_of_calcineurin-NFAT_signaling_cascade	0.147957	BINOMIAL	0.00219393	1	0.0219393	10	1	0.394541	0.999786	0.021724	1	1
NHBE_DE	positive_regulation_of_cell_migration_involved_in_sprouting_angiogenesis	0.140364	BINOMIAL	0.00219393	0	0.0197454	9	1	1	0.980427	1	1	1
NHBE_DE	hydrogen_peroxide_catabolic_process	0.155178	BINOMIAL	0.00219393	0	0.0241332	11	1	1	0.97613	1	1	1
NHBE_DE	positive_regulation_of_calcium_ion_import	0.114607	BINOMIAL	0.00219393	1	0.0131636	6	1	0.268776	0.999928	0.0130916	1	1
NHBE_DE	double-strand_break_repair_via_homologous_recombination	0.243118	BINOMIAL	0.00219393	0	0.0592361	27	1	1	0.942423	1	1	1
NHBE_DE	calcium-independent_cell-cell_adhesion_via_plasma_membrane_cell-adhesion_molecules	0.132336	BINOMIAL	0.00219393	0	0.0175514	8	1	1	0.982583	1	1	1
NHBE_DE	signal_transduction_involved_in_regulation_of_gene_expression	0.132336	BINOMIAL	0.00219393	0	0.0175514	8	1	1	0.982583	1	1	1
NHBE_DE	Notch_signaling_pathway	0.268777	BINOMIAL	0.00219393	0	0.0723997	33	1	1	0.930085	1	1	1
NHBE_DE	positive_regulation_of_cytokinesis	0.162078	BINOMIAL	0.00219393	0	0.0263272	12	1	1	0.973988	1	1	1
NHBE_DE	killing_by_host_of_symbiont_cells	0.104621	BINOMIAL	0.00219393	0	0.0109697	5	1	1	0.989078	1	1	1
NHBE_DE	positive_regulation_of_fat_cell_differentiation	0.229213	BINOMIAL	0.00219393	1	0.0526543	24	1	0.808202	0.998714	0.051347	1	1
NHBE_DE	muscle_filament_sliding	0.175065	BINOMIAL	0.00219393	0	0.030715	14	1	1	0.969719	1	1	1
NHBE_DE	collagen_biosynthetic_process	0.104621	BINOMIAL	0.00219393	0	0.0109697	5	1	1	0.989078	1	1	1
NHBE_DE	humoral_immune_response_mediated_by_circulating_immunoglobulin	0.104621	BINOMIAL	0.00219393	0	0.0109697	5	1	1	0.989078	1	1	1
NHBE_DE	vascular_endothelial_growth_factor_receptor_signaling_pathway	0.243118	BINOMIAL	0.00219393	0	0.0592361	27	1	1	0.942423	1	1	1
NHBE_DE	heart_contraction	0.104621	BINOMIAL	0.00219393	0	0.0109697	5	1	1	0.989078	1	1	1
NHBE_DE	regulation_of_JNK_cascade	0.147957	BINOMIAL	0.00219393	0	0.0219393	10	1	1	0.978276	1	1	1
NHBE_DE	toll-like_receptor_signaling_pathway	0.162078	BINOMIAL	0.00219393	0	0.0263272	12	1	1	0.973988	1	1	1
NHBE_DE	positive_regulation_of_synaptic_transmission,_GABAergic	0.114607	BINOMIAL	0.00219393	0	0.0131636	6	1	1	0.986908	1	1	1
NHBE_DE	regulation_of_cilium_assembly	0.132336	BINOMIAL	0.00219393	0	0.0175514	8	1	1	0.982583	1	1	1
NHBE_DE	interleukin-1-mediated_signaling_pathway	0.23394	BINOMIAL	0.00219393	0	0.0548483	25	1	1	0.946572	1	1	1
NHBE_DE	positive_regulation_of_phosphatidylinositol_3-kinase_activity	0.162078	BINOMIAL	0.00219393	1	0.0263272	12	1	0.458312	0.999687	0.0260118	1	1
NHBE_DE	interleukin-12-mediated_signaling_pathway	0.168697	BINOMIAL	0.00219393	1	0.0285211	13	1	0.492289	0.999631	0.0281487	1	1
NHBE_DE	central_nervous_system_development	0.359386	BINOMIAL	0.00219393	0	0.129442	59	1	1	0.878461	1	1	1
NHBE_DE	NIK/NF-kappaB_signaling	0.175065	BINOMIAL	0.00219393	0	0.030715	14	1	1	0.969719	1	1	1
NHBE_DE	regulation_of_cytokinesis	0.175065	BINOMIAL	0.00219393	0	0.030715	14	1	1	0.969719	1	1	1
NHBE_DE	DNA_biosynthetic_process	0.155178	BINOMIAL	0.00219393	0	0.0241332	11	1	1	0.97613	1	1	1
NHBE_DE	negative_regulation_of_monocyte_differentiation	0.114607	BINOMIAL	0.00219393	0	0.0131636	6	1	1	0.986908	1	1	1
NHBE_DE	positive_regulation_of_mesenchymal_cell_proliferation	0.155178	BINOMIAL	0.00219393	0	0.0241332	11	1	1	0.97613	1	1	1
NHBE_DE	trophectodermal_cell_differentiation	0.114607	BINOMIAL	0.00219393	0	0.0131636	6	1	1	0.986908	1	1	1
NHBE_DE	protein_localization_to_nucleus	0.203944	BINOMIAL	0.00219393	0	0.0416847	19	1	1	0.959128	1	1	1
NHBE_DE	regulation_of_circadian_rhythm	0.229213	BINOMIAL	0.00219393	1	0.0526543	24	1	0.808202	0.998714	0.051347	1	1
NHBE_DE	negative_regulation_of_proteasomal_ubiquitin-dependent_protein_catabolic_process	0.140364	BINOMIAL	0.00219393	0	0.0197454	9	1	1	0.980427	1	1	1
NHBE_DE	positive_regulation_of_telomerase_RNA_localization_to_Cajal_body	0.123789	BINOMIAL	0.00219393	0	0.0153575	7	1	1	0.984743	1	1	1
NHBE_DE	axon_guidance	0.436409	BINOMIAL	0.00219393	0	0.190872	87	1	1	0.826065	1	1	1
NHBE_DE	glycogen_biosynthetic_process	0.114607	BINOMIAL	0.00219393	0	0.0131636	6	1	1	0.986908	1	1	1
NHBE_DE	folic_acid_metabolic_process	0.132336	BINOMIAL	0.00219393	0	0.0175514	8	1	1	0.982583	1	1	1
NHBE_DE	response_to_interferon-gamma	0.175065	BINOMIAL	0.00219393	1	0.030715	14	1	0.525684	0.99957	0.0302808	1	1
NHBE_DE	dendrite_morphogenesis	0.192912	BINOMIAL	0.00219393	0	0.0372968	17	1	1	0.963351	1	1	1
NHBE_DE	cellular_oxidant_detoxification	0.229213	BINOMIAL	0.00219393	0	0.0526543	24	1	1	0.948653	1	1	1
NHBE_DE	positive_regulation_of_GTPase_activity	0.497363	BINOMIAL	0.00219393	2	0.247914	113	1	0.463867	0.997935	0.0259341	1	1
NHBE_DE	cGMP_biosynthetic_process	0.104621	BINOMIAL	0.00219393	0	0.0109697	5	1	1	0.989078	1	1	1
NHBE_DE	ionotropic_glutamate_receptor_signaling_pathway	0.147957	BINOMIAL	0.00219393	0	0.0219393	10	1	1	0.978276	1	1	1
NHBE_DE	cellular_response_to_forskolin	0.104621	BINOMIAL	0.00219393	0	0.0109697	5	1	1	0.989078	1	1	1
NHBE_DE	acute_inflammatory_response_to_antigenic_stimulus	0.104621	BINOMIAL	0.00219393	1	0.0109697	5	1	0.230232	0.999952	0.0109216	1	1
NHBE_DE	positive_regulation_of_telomere_capping	0.123789	BINOMIAL	0.00219393	0	0.0153575	7	1	1	0.984743	1	1	1
NHBE_DE	plasma_membrane_organization	0.123789	BINOMIAL	0.00219393	0	0.0153575	7	1	1	0.984743	1	1	1
NHBE_DE	response_to_salt_stress	0.123789	BINOMIAL	0.00219393	1	0.0153575	7	1	0.300178	0.9999	0.0152568	1	1
NHBE_DE	dendrite_self-avoidance	0.114607	BINOMIAL	0.00219393	0	0.0131636	6	1	1	0.986908	1	1	1
NHBE_DE	B_cell_receptor_signaling_pathway	0.209242	BINOMIAL	0.00219393	0	0.0438786	20	1	1	0.957024	1	1	1
NHBE_DE	histone_H4_acetylation	0.132336	BINOMIAL	0.00219393	0	0.0175514	8	1	1	0.982583	1	1	1
NHBE_DE	morphogenesis_of_embryonic_epithelium	0.104621	BINOMIAL	0.00219393	0	0.0109697	5	1	1	0.989078	1	1	1
NHBE_DE	phosphate-containing_compound_metabolic_process	0.132336	BINOMIAL	0.00219393	0	0.0175514	8	1	1	0.982583	1	1	1
NHBE_DE	nucleobase-containing_compound_metabolic_process	0.155178	BINOMIAL	0.00219393	0	0.0241332	11	1	1	0.97613	1	1	1
NHBE_DE	cellular_response_to_granulocyte_macrophage_colony-stimulating_factor_stimulus	0.104621	BINOMIAL	0.00219393	0	0.0109697	5	1	1	0.989078	1	1	1
NHBE_DE	heterotypic_cell-cell_adhesion	0.198505	BINOMIAL	0.00219393	0	0.0394908	18	1	1	0.961237	1	1	1
NHBE_DE	homeostasis_of_number_of_cells_within_a_tissue	0.181209	BINOMIAL	0.00219393	0	0.032909	15	1	1	0.967592	1	1	1
NHBE_DE	regulation_of_synaptic_transmission,_glutamatergic	0.155178	BINOMIAL	0.00219393	1	0.0241332	11	1	0.430211	0.999739	0.0238702	1	1
NHBE_DE	platelet_aggregation	0.175065	BINOMIAL	0.00219393	0	0.030715	14	1	1	0.969719	1	1	1
NHBE_DE	astrocyte_development	0.140364	BINOMIAL	0.00219393	0	0.0197454	9	1	1	0.980427	1	1	1
NHBE_DE	adenylate_cyclase-activating_dopamine_receptor_signaling_pathway	0.104621	BINOMIAL	0.00219393	0	0.0109697	5	1	1	0.989078	1	1	1
NHBE_DE	positive_regulation_of_chondrocyte_differentiation	0.140364	BINOMIAL	0.00219393	0	0.0197454	9	1	1	0.980427	1	1	1
NHBE_DE	positive_regulation_of_apoptotic_process	0.533465	BINOMIAL	0.00219393	3	0.285211	130	1	0.0762855	0.999789	0.00306951	1	1
NHBE_DE	peptidyl-serine_phosphorylation	0.324157	BINOMIAL	0.00219393	2	0.105309	48	1	0.116384	0.99983	0.00507733	1	1
NHBE_DE	regulation_of_membrane_repolarization	0.104621	BINOMIAL	0.00219393	0	0.0109697	5	1	1	0.989078	1	1	1
NHBE_DE	anaphase-promoting_complex-dependent_catabolic_process	0.21441	BINOMIAL	0.00219393	0	0.0460726	21	1	1	0.954924	1	1	1
NHBE_DE	regulation_of_gene_expression_by_genetic_imprinting	0.104621	BINOMIAL	0.00219393	0	0.0109697	5	1	1	0.989078	1	1	1
NHBE_DE	protein_ADP-ribosylation	0.155178	BINOMIAL	0.00219393	0	0.0241332	11	1	1	0.97613	1	1	1
NHBE_DE	apoptotic_signaling_pathway	0.209242	BINOMIAL	0.00219393	2	0.0438786	20	1	0.028421	0.999988	0.00089079	1	1
NHBE_DE	G_protein-coupled_purinergic_nucleotide_receptor_signaling_pathway	0.104621	BINOMIAL	0.00219393	0	0.0109697	5	1	1	0.989078	1	1	1
NHBE_DE	sympathetic_nervous_system_development	0.132336	BINOMIAL	0.00219393	0	0.0175514	8	1	1	0.982583	1	1	1
NHBE_DE	androgen_biosynthetic_process	0.114607	BINOMIAL	0.00219393	0	0.0131636	6	1	1	0.986908	1	1	1
NHBE_DE	response_to_activity	0.168697	BINOMIAL	0.00219393	2	0.0285211	13	1	0.0138455	0.999997	0.000369449	1	1
NHBE_DE	synaptic_vesicle_transport	0.114607	BINOMIAL	0.00219393	0	0.0131636	6	1	1	0.986908	1	1	1
NHBE_DE	sister_chromatid_cohesion	0.123789	BINOMIAL	0.00219393	0	0.0153575	7	1	1	0.984743	1	1	1
NHBE_DE	cell_differentiation	0.908459	BINOMIAL	0.00219393	5	0.827112	377	1	0.0439578	0.999786	0.00160117	1	1
NHBE_DE	sprouting_angiogenesis	0.187152	BINOMIAL	0.00219393	0	0.0351029	16	1	1	0.965469	1	1	1
NHBE_DE	developmental_pigmentation	0.104621	BINOMIAL	0.00219393	1	0.0109697	5	1	0.230232	0.999952	0.0109216	1	1
NHBE_DE	response_to_ionizing_radiation	0.187152	BINOMIAL	0.00219393	1	0.0351029	16	1	0.582344	0.999434	0.0345312	1	1
NHBE_DE	positive_regulation_of_vascular_endothelial_growth_factor_receptor_signaling_pathway	0.132336	BINOMIAL	0.00219393	0	0.0175514	8	1	1	0.982583	1	1	1
NHBE_DE	motor_neuron_axon_guidance	0.162078	BINOMIAL	0.00219393	0	0.0263272	12	1	1	0.973988	1	1	1
NHBE_DE	viral_transcription	0.224387	BINOMIAL	0.00219393	1	0.0504604	23	1	0.780574	0.998819	0.0492611	1	1
NHBE_DE	positive_regulation_of_cellular_protein_metabolic_process	0.104621	BINOMIAL	0.00219393	0	0.0109697	5	1	1	0.989078	1	1	1
NHBE_DE	dorsal/ventral_neural_tube_patterning	0.104621	BINOMIAL	0.00219393	0	0.0109697	5	1	1	0.989078	1	1	1
NHBE_DE	positive_regulation_of_tyrosine_phosphorylation_of_STAT_protein	0.292191	BINOMIAL	0.00219393	2	0.0855633	39	1	0.082252	0.999909	0.00337926	1	1
NHBE_DE	response_to_tumor_necrosis_factor	0.181209	BINOMIAL	0.00219393	1	0.032909	15	1	0.554464	0.999504	0.0324083	1	1
NHBE_DE	positive_regulation_of_DNA_replication	0.147957	BINOMIAL	0.00219393	0	0.0219393	10	1	1	0.978276	1	1	1
NHBE_DE	positive_regulation_of_transcription_by_RNA_polymerase_II	1.00458	BINOMIAL	0.00219393	12	1.0114	461	1	2.81744e-07	1	8.35328e-10	1	1
NHBE_DE	phosphatidylcholine_biosynthetic_process	0.155178	BINOMIAL	0.00219393	0	0.0241332	11	1	1	0.97613	1	1	1
NHBE_DE	cellular_response_to_UV	0.21441	BINOMIAL	0.00219393	0	0.0460726	21	1	1	0.954924	1	1	1
NHBE_DE	mitotic_chromosome_condensation	0.123789	BINOMIAL	0.00219393	0	0.0153575	7	1	1	0.984743	1	1	1
NHBE_DE	blood_vessel_endothelial_cell_migration	0.104621	BINOMIAL	0.00219393	0	0.0109697	5	1	1	0.989078	1	1	1
NHBE_DE	positive_regulation_of_neuroinflammatory_response	0.104621	BINOMIAL	0.00219393	2	0.0109697	5	1	0.00240734	1	4.79225e-05	1	1
NHBE_DE	chromosome_segregation	0.288421	BINOMIAL	0.00219393	0	0.0833694	38	1	1	0.919927	1	1	1
NHBE_DE	cell_recognition	0.114607	BINOMIAL	0.00219393	0	0.0131636	6	1	1	0.986908	1	1	1
NHBE_DE	retina_homeostasis	0.132336	BINOMIAL	0.00219393	0	0.0175514	8	1	1	0.982583	1	1	1
NHBE_DE	mammary_gland_development	0.181209	BINOMIAL	0.00219393	1	0.032909	15	1	0.554464	0.999504	0.0324083	1	1
NHBE_DE	lipoprotein_metabolic_process	0.162078	BINOMIAL	0.00219393	0	0.0263272	12	1	1	0.973988	1	1	1
NHBE_DE	response_to_stimulus	0.456033	BINOMIAL	0.00219393	0	0.208423	95	1	1	0.811677	1	1	1
NHBE_DE	positive_regulation_of_canonical_Wnt_signaling_pathway	0.280728	BINOMIAL	0.00219393	0	0.0789815	36	1	1	0.923977	1	1	1
NHBE_DE	regulation_of_filopodium_assembly	0.114607	BINOMIAL	0.00219393	0	0.0131636	6	1	1	0.986908	1	1	1
NHBE_DE	lens_fiber_cell_development	0.104621	BINOMIAL	0.00219393	0	0.0109697	5	1	1	0.989078	1	1	1
NHBE_DE	outflow_tract_septum_morphogenesis	0.175065	BINOMIAL	0.00219393	0	0.030715	14	1	1	0.969719	1	1	1
NHBE_DE	protein_secretion	0.175065	BINOMIAL	0.00219393	0	0.030715	14	1	1	0.969719	1	1	1
NHBE_DE	positive_regulation_of_inflammatory_response	0.272819	BINOMIAL	0.00219393	1	0.0745937	34	1	1	0.997423	0.0719555	1	1
NHBE_DE	positive_regulation_of_ubiquitin_protein_ligase_activity	0.132336	BINOMIAL	0.00219393	0	0.0175514	8	1	1	0.982583	1	1	1
NHBE_DE	inflammatory_response_to_antigenic_stimulus	0.181209	BINOMIAL	0.00219393	0	0.032909	15	1	1	0.967592	1	1	1
NHBE_DE	pyruvate_metabolic_process	0.123789	BINOMIAL	0.00219393	0	0.0153575	7	1	1	0.984743	1	1	1
NHBE_DE	phosphate_ion_transport	0.104621	BINOMIAL	0.00219393	0	0.0109697	5	1	1	0.989078	1	1	1
NHBE_DE	cellular_response_to_epidermal_growth_factor_stimulus	0.209242	BINOMIAL	0.00219393	0	0.0438786	20	1	1	0.957024	1	1	1
NHBE_DE	G_protein-coupled_receptor_signaling_pathway	0.865262	BINOMIAL	0.00219393	5	0.750324	342	1	0.0324505	0.999873	0.00104457	1	1
NHBE_DE	SRP-dependent_cotranslational_protein_targeting_to_membrane	0.203944	BINOMIAL	0.00219393	1	0.0416847	19	1	0.670126	0.999197	0.0408718	1	1
NHBE_DE	tRNA_aminoacylation_for_protein_translation	0.162078	BINOMIAL	0.00219393	0	0.0263272	12	1	1	0.973988	1	1	1
NHBE_DE	negative_regulation_of_neuron_apoptotic_process	0.334133	BINOMIAL	0.00219393	2	0.11189	51	1	0.128485	0.999797	0.00571407	1	1
NHBE_DE	melanin_biosynthetic_process	0.104621	BINOMIAL	0.00219393	0	0.0109697	5	1	1	0.989078	1	1	1
NHBE_DE	chaperone_cofactor-dependent_protein_refolding	0.175065	BINOMIAL	0.00219393	0	0.030715	14	1	1	0.969719	1	1	1
NHBE_DE	positive_regulation_of_extrinsic_apoptotic_signaling_pathway_via_death_domain_receptors	0.114607	BINOMIAL	0.00219393	0	0.0131636	6	1	1	0.986908	1	1	1
NHBE_DE	pyrimidine_nucleoside_catabolic_process	0.114607	BINOMIAL	0.00219393	0	0.0131636	6	1	1	0.986908	1	1	1
NHBE_DE	regulation_of_myelination	0.132336	BINOMIAL	0.00219393	0	0.0175514	8	1	1	0.982583	1	1	1
NHBE_DE	protein_kinase_B_signaling	0.175065	BINOMIAL	0.00219393	1	0.030715	14	1	0.525684	0.99957	0.0302808	1	1
NHBE_DE	osteoblast_differentiation	0.268777	BINOMIAL	0.00219393	0	0.0723997	33	1	1	0.930085	1	1	1
NHBE_DE	negative_regulation_of_cyclin-dependent_protein_serine/threonine_kinase_activity	0.123789	BINOMIAL	0.00219393	1	0.0153575	7	1	0.300178	0.9999	0.0152568	1	1
NHBE_DE	protein_auto-ADP-ribosylation	0.114607	BINOMIAL	0.00219393	1	0.0131636	6	1	0.268776	0.999928	0.0130916	1	1
NHBE_DE	response_to_retinoic_acid	0.175065	BINOMIAL	0.00219393	1	0.030715	14	1	0.525684	0.99957	0.0302808	1	1
NHBE_DE	regulation_of_pH	0.114607	BINOMIAL	0.00219393	1	0.0131636	6	1	0.268776	0.999928	0.0130916	1	1
NHBE_DE	endocytic_recycling	0.147957	BINOMIAL	0.00219393	0	0.0219393	10	1	1	0.978276	1	1	1
NHBE_DE	positive_regulation_of_insulin_secretion_involved_in_cellular_response_to_glucose_stimulus	0.168697	BINOMIAL	0.00219393	0	0.0285211	13	1	1	0.971851	1	1	1
NHBE_DE	thyroid_gland_development	0.162078	BINOMIAL	0.00219393	0	0.0263272	12	1	1	0.973988	1	1	1
NHBE_DE	developmental_process	0.114607	BINOMIAL	0.00219393	0	0.0131636	6	1	1	0.986908	1	1	1
NHBE_DE	epithelial_to_mesenchymal_transition_involved_in_endocardial_cushion_formation	0.114607	BINOMIAL	0.00219393	0	0.0131636	6	1	1	0.986908	1	1	1
NHBE_DE	cellular_response_to_gamma_radiation	0.147957	BINOMIAL	0.00219393	0	0.0219393	10	1	1	0.978276	1	1	1
NHBE_DE	sensory_perception_of_smell	0.288421	BINOMIAL	0.00219393	0	0.0833694	38	1	1	0.919927	1	1	1
NHBE_DE	myofibril_assembly	0.132336	BINOMIAL	0.00219393	0	0.0175514	8	1	1	0.982583	1	1	1
NHBE_DE	translational_initiation	0.268777	BINOMIAL	0.00219393	1	0.0723997	33	1	1	0.997571	0.069915	1	1
NHBE_DE	positive_regulation_of_phospholipase_activity	0.114607	BINOMIAL	0.00219393	0	0.0131636	6	1	1	0.986908	1	1	1
NHBE_DE	cardiac_conduction	0.219455	BINOMIAL	0.00219393	0	0.0482665	22	1	1	0.952829	1	1	1
NHBE_DE	protein_stabilization	0.324157	BINOMIAL	0.00219393	1	0.105309	48	1	1	0.994923	0.100057	1	1
NHBE_DE	postsynaptic_actin_cytoskeleton_organization	0.104621	BINOMIAL	0.00219393	0	0.0109697	5	1	1	0.989078	1	1	1
NHBE_DE	fibroblast_growth_factor_receptor_signaling_pathway	0.251961	BINOMIAL	0.00219393	0	0.063624	29	1	1	0.938292	1	1	1
NHBE_DE	retrograde_transport,_endosome_to_Golgi	0.168697	BINOMIAL	0.00219393	0	0.0285211	13	1	1	0.971851	1	1	1
NHBE_DE	calcium_ion_transmembrane_import_into_cytosol	0.104621	BINOMIAL	0.00219393	0	0.0109697	5	1	1	0.989078	1	1	1
NHBE_DE	regulation_of_mitotic_cell_cycle_phase_transition	0.187152	BINOMIAL	0.00219393	0	0.0351029	16	1	1	0.965469	1	1	1
NHBE_DE	negative_regulation_of_peptidyl-threonine_phosphorylation	0.104621	BINOMIAL	0.00219393	0	0.0109697	5	1	1	0.989078	1	1	1
NHBE_DE	positive_regulation_of_non-motile_cilium_assembly	0.104621	BINOMIAL	0.00219393	0	0.0109697	5	1	1	0.989078	1	1	1
NHBE_DE	neuronal_stem_cell_population_maintenance	0.140364	BINOMIAL	0.00219393	0	0.0197454	9	1	1	0.980427	1	1	1
NHBE_DE	regulation_of_establishment_of_cell_polarity	0.114607	BINOMIAL	0.00219393	0	0.0131636	6	1	1	0.986908	1	1	1
NHBE_DE	dendritic_spine_development	0.104621	BINOMIAL	0.00219393	0	0.0109697	5	1	1	0.989078	1	1	1
NHBE_DE	positive_regulation_of_insulin_secretion	0.162078	BINOMIAL	0.00219393	0	0.0263272	12	1	1	0.973988	1	1	1
NHBE_DE	vasodilation	0.123789	BINOMIAL	0.00219393	0	0.0153575	7	1	1	0.984743	1	1	1
NHBE_DE	cellular_defense_response	0.219455	BINOMIAL	0.00219393	1	0.0482665	22	1	0.7525	0.99892	0.0471707	1	1
NHBE_DE	steroid_biosynthetic_process	0.187152	BINOMIAL	0.00219393	0	0.0351029	16	1	1	0.965469	1	1	1
NHBE_DE	regulation_of_microtubule_polymerization	0.114607	BINOMIAL	0.00219393	0	0.0131636	6	1	1	0.986908	1	1	1
NHBE_DE	ovulation_cycle	0.123789	BINOMIAL	0.00219393	0	0.0153575	7	1	1	0.984743	1	1	1
NHBE_DE	regulation_of_translational_initiation	0.140364	BINOMIAL	0.00219393	0	0.0197454	9	1	1	0.980427	1	1	1
NHBE_DE	mitochondrial_translational_elongation	0.147957	BINOMIAL	0.00219393	0	0.0219393	10	1	1	0.978276	1	1	1
NHBE_DE	blastocyst_formation	0.114607	BINOMIAL	0.00219393	0	0.0131636	6	1	1	0.986908	1	1	1
NHBE_DE	cytoskeleton-dependent_intracellular_transport	0.123789	BINOMIAL	0.00219393	0	0.0153575	7	1	1	0.984743	1	1	1
NHBE_DE	embryonic_digestive_tract_morphogenesis	0.123789	BINOMIAL	0.00219393	0	0.0153575	7	1	1	0.984743	1	1	1
NHBE_DE	regulation_of_actin_filament_polymerization	0.132336	BINOMIAL	0.00219393	0	0.0175514	8	1	1	0.982583	1	1	1
NHBE_DE	interleukin-35-mediated_signaling_pathway	0.114607	BINOMIAL	0.00219393	0	0.0131636	6	1	1	0.986908	1	1	1
NHBE_DE	regulation_of_sensory_perception_of_pain	0.155178	BINOMIAL	0.00219393	1	0.0241332	11	1	0.430211	0.999739	0.0238702	1	1
NHBE_DE	chondroitin_sulfate_proteoglycan_biosynthetic_process	0.104621	BINOMIAL	0.00219393	0	0.0109697	5	1	1	0.989078	1	1	1
NHBE_DE	sialylation	0.140364	BINOMIAL	0.00219393	0	0.0197454	9	1	1	0.980427	1	1	1
NHBE_DE	positive_chemotaxis	0.256268	BINOMIAL	0.00219393	3	0.0658179	30	1	0.00215177	0.999999	4.10121e-05	1	1
NHBE_DE	bone_morphogenesis	0.181209	BINOMIAL	0.00219393	0	0.032909	15	1	1	0.967592	1	1	1
NHBE_DE	protein_complex_oligomerization	0.175065	BINOMIAL	0.00219393	1	0.030715	14	1	0.525684	0.99957	0.0302808	1	1
NHBE_DE	positive_regulation_of_release_of_sequestered_calcium_ion_into_cytosol	0.187152	BINOMIAL	0.00219393	1	0.0351029	16	1	0.582344	0.999434	0.0345312	1	1
NHBE_DE	positive_regulation_of_calcium_ion-dependent_exocytosis	0.104621	BINOMIAL	0.00219393	0	0.0109697	5	1	1	0.989078	1	1	1
NHBE_DE	establishment_of_cell_polarity	0.175065	BINOMIAL	0.00219393	0	0.030715	14	1	1	0.969719	1	1	1
NHBE_DE	cerebral_cortex_cell_migration	0.114607	BINOMIAL	0.00219393	0	0.0131636	6	1	1	0.986908	1	1	1
NHBE_DE	cardiac_ventricle_morphogenesis	0.104621	BINOMIAL	0.00219393	0	0.0109697	5	1	1	0.989078	1	1	1
NHBE_DE	positive_regulation_of_neurogenesis	0.187152	BINOMIAL	0.00219393	0	0.0351029	16	1	1	0.965469	1	1	1
NHBE_DE	tRNA_processing	0.181209	BINOMIAL	0.00219393	0	0.032909	15	1	1	0.967592	1	1	1
NHBE_DE	response_to_dietary_excess	0.114607	BINOMIAL	0.00219393	1	0.0131636	6	1	0.268776	0.999928	0.0130916	1	1
NHBE_DE	spinal_cord_development	0.162078	BINOMIAL	0.00219393	0	0.0263272	12	1	1	0.973988	1	1	1
NHBE_DE	cardiac_muscle_cell_action_potential_involved_in_contraction	0.162078	BINOMIAL	0.00219393	0	0.0263272	12	1	1	0.973988	1	1	1
NHBE_DE	positive_regulation_of_glycolytic_process	0.132336	BINOMIAL	0.00219393	0	0.0175514	8	1	1	0.982583	1	1	1
NHBE_DE	cellular_response_to_reactive_oxygen_species	0.181209	BINOMIAL	0.00219393	0	0.032909	15	1	1	0.967592	1	1	1
NHBE_DE	positive_regulation_of_gene_expression,_epigenetic	0.114607	BINOMIAL	0.00219393	0	0.0131636	6	1	1	0.986908	1	1	1
NHBE_DE	stimulatory_C-type_lectin_receptor_signaling_pathway	0.247579	BINOMIAL	0.00219393	0	0.0614301	28	1	1	0.940355	1	1	1
NHBE_DE	cellular_response_to_nerve_growth_factor_stimulus	0.175065	BINOMIAL	0.00219393	0	0.030715	14	1	1	0.969719	1	1	1
NHBE_DE	phospholipid_catabolic_process	0.140364	BINOMIAL	0.00219393	0	0.0197454	9	1	1	0.980427	1	1	1
NHBE_DE	iron_ion_homeostasis	0.162078	BINOMIAL	0.00219393	0	0.0263272	12	1	1	0.973988	1	1	1
NHBE_DE	cellular_iron_ion_homeostasis	0.203944	BINOMIAL	0.00219393	0	0.0416847	19	1	1	0.959128	1	1	1
NHBE_DE	negative_regulation_of_reactive_oxygen_species_biosynthetic_process	0.114607	BINOMIAL	0.00219393	0	0.0131636	6	1	1	0.986908	1	1	1
NHBE_DE	positive_regulation_of_pseudopodium_assembly	0.104621	BINOMIAL	0.00219393	0	0.0109697	5	1	1	0.989078	1	1	1
NHBE_DE	regulation_of_transforming_growth_factor_beta_receptor_signaling_pathway	0.114607	BINOMIAL	0.00219393	0	0.0131636	6	1	1	0.986908	1	1	1
NHBE_DE	stress_granule_assembly	0.104621	BINOMIAL	0.00219393	0	0.0109697	5	1	1	0.989078	1	1	1
NHBE_DE	negative_regulation_of_androgen_receptor_signaling_pathway	0.147957	BINOMIAL	0.00219393	0	0.0219393	10	1	1	0.978276	1	1	1
NHBE_DE	positive_regulation_of_macrophage_cytokine_production	0.132336	BINOMIAL	0.00219393	0	0.0175514	8	1	1	0.982583	1	1	1
NHBE_DE	tetrahydrofolate_metabolic_process	0.104621	BINOMIAL	0.00219393	0	0.0109697	5	1	1	0.989078	1	1	1
NHBE_DE	vocal_learning	0.114607	BINOMIAL	0.00219393	0	0.0131636	6	1	1	0.986908	1	1	1
NHBE_DE	cardiac_muscle_contraction	0.209242	BINOMIAL	0.00219393	0	0.0438786	20	1	1	0.957024	1	1	1
NHBE_DE	positive_regulation_of_vascular_endothelial_growth_factor_production	0.192912	BINOMIAL	0.00219393	2	0.0372968	17	1	0.0212961	0.999993	0.000640416	1	1
NHBE_DE	formation_of_cytoplasmic_translation_initiation_complex	0.123789	BINOMIAL	0.00219393	0	0.0153575	7	1	1	0.984743	1	1	1
NHBE_DE	negative_regulation_of_angiogenesis	0.306809	BINOMIAL	0.00219393	1	0.094339	43	1	1	0.995906	0.0901201	1	1
NHBE_DE	positive_regulation_of_glycogen_biosynthetic_process	0.123789	BINOMIAL	0.00219393	0	0.0153575	7	1	1	0.984743	1	1	1
NHBE_DE	regulation_of_ventricular_cardiac_muscle_cell_membrane_repolarization	0.132336	BINOMIAL	0.00219393	0	0.0175514	8	1	1	0.982583	1	1	1
NHBE_DE	natural_killer_cell_mediated_cytotoxicity	0.104621	BINOMIAL	0.00219393	0	0.0109697	5	1	1	0.989078	1	1	1
NHBE_DE	endothelial_cell_morphogenesis	0.132336	BINOMIAL	0.00219393	0	0.0175514	8	1	1	0.982583	1	1	1
NHBE_DE	antigen_processing_and_presentation_of_exogenous_peptide_antigen_via_MHC_class_II	0.268777	BINOMIAL	0.00219393	0	0.0723997	33	1	1	0.930085	1	1	1
NHBE_DE	cellular_response_to_nitric_oxide	0.114607	BINOMIAL	0.00219393	1	0.0131636	6	1	0.268776	0.999928	0.0130916	1	1
NHBE_DE	negative_regulation_of_epithelial_cell_migration	0.104621	BINOMIAL	0.00219393	0	0.0109697	5	1	1	0.989078	1	1	1
NHBE_DE	adrenergic_receptor_signaling_pathway	0.114607	BINOMIAL	0.00219393	0	0.0131636	6	1	1	0.986908	1	1	1
NHBE_DE	cell_maturation	0.192912	BINOMIAL	0.00219393	1	0.0372968	17	1	0.60936	0.99936	0.0366493	1	1
NHBE_DE	neuron_cell-cell_adhesion	0.140364	BINOMIAL	0.00219393	0	0.0197454	9	1	1	0.980427	1	1	1
NHBE_DE	mitotic_cytokinesis	0.21441	BINOMIAL	0.00219393	2	0.0460726	21	1	0.0309487	0.999986	0.000983122	1	1
NHBE_DE	positive_regulation_of_neuron_apoptotic_process	0.21441	BINOMIAL	0.00219393	2	0.0460726	21	1	0.0309487	0.999986	0.000983122	1	1
NHBE_DE	negative_regulation_of_nucleic_acid-templated_transcription	0.198505	BINOMIAL	0.00219393	0	0.0394908	18	1	1	0.961237	1	1	1
NHBE_DE	response_to_metal_ion	0.132336	BINOMIAL	0.00219393	0	0.0175514	8	1	1	0.982583	1	1	1
NHBE_DE	negative_regulation_of_cell_migration_involved_in_sprouting_angiogenesis	0.140364	BINOMIAL	0.00219393	0	0.0197454	9	1	1	0.980427	1	1	1
NHBE_DE	protein-containing_complex_assembly	0.313864	BINOMIAL	0.00219393	1	0.0987269	45	1	1	0.995524	0.0941082	1	1
NHBE_DE	positive_regulation_of_interleukin-2_biosynthetic_process	0.140364	BINOMIAL	0.00219393	0	0.0197454	9	1	1	0.980427	1	1	1
NHBE_DE	negative_regulation_of_epidermal_growth_factor_receptor_signaling_pathway	0.147957	BINOMIAL	0.00219393	0	0.0219393	10	1	1	0.978276	1	1	1
NHBE_DE	NAD_metabolic_process	0.114607	BINOMIAL	0.00219393	0	0.0131636	6	1	1	0.986908	1	1	1
NHBE_DE	regulation_of_complement_activation	0.288421	BINOMIAL	0.00219393	2	0.0833694	38	1	0.0789615	0.999916	0.00321063	1	1
NHBE_DE	positive_regulation_of_interleukin-6_biosynthetic_process	0.114607	BINOMIAL	0.00219393	1	0.0131636	6	1	0.268776	0.999928	0.0130916	1	1
NHBE_DE	atrial_septum_development	0.114607	BINOMIAL	0.00219393	0	0.0131636	6	1	1	0.986908	1	1	1
NHBE_DE	protein_localization_to_cell_surface	0.162078	BINOMIAL	0.00219393	0	0.0263272	12	1	1	0.973988	1	1	1
NHBE_DE	regulation_of_glucose_metabolic_process	0.123789	BINOMIAL	0.00219393	0	0.0153575	7	1	1	0.984743	1	1	1
NHBE_DE	ventricular_trabecula_myocardium_morphogenesis	0.147957	BINOMIAL	0.00219393	0	0.0219393	10	1	1	0.978276	1	1	1
NHBE_DE	potassium_ion_transmembrane_transport	0.368409	BINOMIAL	0.00219393	0	0.136024	62	1	1	0.872692	1	1	1
NHBE_DE	hyaluronan_catabolic_process	0.114607	BINOMIAL	0.00219393	0	0.0131636	6	1	1	0.986908	1	1	1
NHBE_DE	tRNA_export_from_nucleus	0.140364	BINOMIAL	0.00219393	0	0.0197454	9	1	1	0.980427	1	1	1
NHBE_DE	ciliary_basal_body-plasma_membrane_docking	0.219455	BINOMIAL	0.00219393	0	0.0482665	22	1	1	0.952829	1	1	1
NHBE_DE	apoptotic_DNA_fragmentation	0.114607	BINOMIAL	0.00219393	0	0.0131636	6	1	1	0.986908	1	1	1
NHBE_DE	negative_regulation_of_heterotypic_cell-cell_adhesion	0.104621	BINOMIAL	0.00219393	0	0.0109697	5	1	1	0.989078	1	1	1
NHBE_DE	phosphatidylinositol_acyl-chain_remodeling	0.123789	BINOMIAL	0.00219393	0	0.0153575	7	1	1	0.984743	1	1	1
NHBE_DE	negative_regulation_of_extrinsic_apoptotic_signaling_pathway_via_death_domain_receptors	0.21441	BINOMIAL	0.00219393	2	0.0460726	21	1	0.0309487	0.999986	0.000983122	1	1
NHBE_DE	positive_regulation_of_mRNA_catabolic_process	0.104621	BINOMIAL	0.00219393	1	0.0109697	5	1	0.230232	0.999952	0.0109216	1	1
NHBE_DE	positive_regulation_of_inositol_phosphate_biosynthetic_process	0.104621	BINOMIAL	0.00219393	0	0.0109697	5	1	1	0.989078	1	1	1
NHBE_DE	adaptive_immune_response	0.477146	BINOMIAL	0.00219393	1	0.228169	104	1	1	0.977764	0.20421	1	1
NHBE_DE	cellular_response_to_epinephrine_stimulus	0.114607	BINOMIAL	0.00219393	0	0.0131636	6	1	1	0.986908	1	1	1
NHBE_DE	nucleic_acid_phosphodiester_bond_hydrolysis	0.251961	BINOMIAL	0.00219393	0	0.063624	29	1	1	0.938292	1	1	1
NHBE_DE	magnesium_ion_transport	0.104621	BINOMIAL	0.00219393	0	0.0109697	5	1	1	0.989078	1	1	1
NHBE_DE	inorganic_anion_transport	0.132336	BINOMIAL	0.00219393	0	0.0175514	8	1	1	0.982583	1	1	1
NHBE_DE	regulation_of_atrial_cardiac_muscle_cell_membrane_depolarization	0.123789	BINOMIAL	0.00219393	0	0.0153575	7	1	1	0.984743	1	1	1
NHBE_DE	mitochondrial_respiratory_chain_complex_I_assembly	0.132336	BINOMIAL	0.00219393	0	0.0175514	8	1	1	0.982583	1	1	1
NHBE_DE	mammary_gland_epithelium_development	0.104621	BINOMIAL	0.00219393	0	0.0109697	5	1	1	0.989078	1	1	1
NHBE_DE	calcium_ion_transport_into_cytosol	0.155178	BINOMIAL	0.00219393	0	0.0241332	11	1	1	0.97613	1	1	1
NHBE_DE	negative_regulation_of_substrate_adhesion-dependent_cell_spreading	0.104621	BINOMIAL	0.00219393	0	0.0109697	5	1	1	0.989078	1	1	1
NHBE_DE	negative_regulation_of_astrocyte_differentiation	0.114607	BINOMIAL	0.00219393	0	0.0131636	6	1	1	0.986908	1	1	1
NHBE_DE	positive_regulation_of_synaptic_transmission,_glutamatergic	0.175065	BINOMIAL	0.00219393	0	0.030715	14	1	1	0.969719	1	1	1
NHBE_DE	regulation_of_cellular_protein_localization	0.104621	BINOMIAL	0.00219393	0	0.0109697	5	1	1	0.989078	1	1	1
NHBE_DE	regulation_of_defense_response_to_virus_by_virus	0.140364	BINOMIAL	0.00219393	0	0.0197454	9	1	1	0.980427	1	1	1
NHBE_DE	regulation_of_dendrite_morphogenesis	0.187152	BINOMIAL	0.00219393	0	0.0351029	16	1	1	0.965469	1	1	1
NHBE_DE	negative_regulation_of_endoplasmic_reticulum_stress-induced_intrinsic_apoptotic_signaling_pathway	0.104621	BINOMIAL	0.00219393	0	0.0109697	5	1	1	0.989078	1	1	1
NHBE_DE	cell_communication	0.187152	BINOMIAL	0.00219393	0	0.0351029	16	1	1	0.965469	1	1	1
NHBE_DE	cardiac_muscle_tissue_development	0.147957	BINOMIAL	0.00219393	0	0.0219393	10	1	1	0.978276	1	1	1
NHBE_DE	endodermal_cell_differentiation	0.162078	BINOMIAL	0.00219393	1	0.0263272	12	1	0.458312	0.999687	0.0260118	1	1
NHBE_DE	negative_regulation_of_granulocyte_differentiation	0.114607	BINOMIAL	0.00219393	0	0.0131636	6	1	1	0.986908	1	1	1
NHBE_DE	cell-cell_junction_assembly	0.203944	BINOMIAL	0.00219393	0	0.0416847	19	1	1	0.959128	1	1	1
NHBE_DE	cell_migration_involved_in_sprouting_angiogenesis	0.140364	BINOMIAL	0.00219393	0	0.0197454	9	1	1	0.980427	1	1	1
NHBE_DE	regulation_of_mitotic_spindle_organization	0.114607	BINOMIAL	0.00219393	0	0.0131636	6	1	1	0.986908	1	1	1
NHBE_DE	positive_regulation_of_cellular_senescence	0.114607	BINOMIAL	0.00219393	0	0.0131636	6	1	1	0.986908	1	1	1
NHBE_DE	positive_regulation_of_protein_phosphorylation	0.385824	BINOMIAL	0.00219393	2	0.149187	68	1	0.215758	0.999524	0.00996086	1	1
NHBE_DE	activation_of_phospholipase_C_activity	0.155178	BINOMIAL	0.00219393	0	0.0241332	11	1	1	0.97613	1	1	1
NHBE_DE	regulation_of_tumor_necrosis_factor_production	0.104621	BINOMIAL	0.00219393	0	0.0109697	5	1	1	0.989078	1	1	1
NHBE_DE	positive_regulation_of_neuron_projection_development	0.317332	BINOMIAL	0.00219393	0	0.100921	46	1	1	0.903904	1	1	1
NHBE_DE	lipid_catabolic_process	0.2846	BINOMIAL	0.00219393	1	0.0811755	37	1	1	0.996954	0.0780503	1	1
NHBE_DE	muscle_contraction	0.313864	BINOMIAL	0.00219393	1	0.0987269	45	1	1	0.995524	0.0941082	1	1
NHBE_DE	positive_regulation_of_SMAD_protein_signal_transduction	0.123789	BINOMIAL	0.00219393	0	0.0153575	7	1	1	0.984743	1	1	1
NHBE_DE	ERBB2_signaling_pathway	0.132336	BINOMIAL	0.00219393	0	0.0175514	8	1	1	0.982583	1	1	1
NHBE_DE	lipid_transport	0.299589	BINOMIAL	0.00219393	1	0.0899512	41	1	1	0.996271	0.0861145	1	1
NHBE_DE	positive_regulation_of_interleukin-1_beta_production	0.123789	BINOMIAL	0.00219393	0	0.0153575	7	1	1	0.984743	1	1	1
NHBE_DE	negative_regulation_of_chromatin_silencing	0.123789	BINOMIAL	0.00219393	0	0.0153575	7	1	1	0.984743	1	1	1
NHBE_DE	cardiac_muscle_cell_proliferation	0.123789	BINOMIAL	0.00219393	0	0.0153575	7	1	1	0.984743	1	1	1
NHBE_DE	negative_regulation_of_ERK1_and_ERK2_cascade	0.238573	BINOMIAL	0.00219393	1	0.0570422	26	1	0.862153	0.99849	0.055505	1	1
NHBE_DE	maintenance_of_epithelial_cell_apical/basal_polarity	0.104621	BINOMIAL	0.00219393	0	0.0109697	5	1	1	0.989078	1	1	1
NHBE_DE	positive_regulation_of_muscle_cell_differentiation	0.140364	BINOMIAL	0.00219393	0	0.0197454	9	1	1	0.980427	1	1	1
NHBE_DE	cellular_response_to_heat	0.238573	BINOMIAL	0.00219393	0	0.0570422	26	1	1	0.944495	1	1	1
NHBE_DE	protein_sumoylation	0.21441	BINOMIAL	0.00219393	0	0.0460726	21	1	1	0.954924	1	1	1
NHBE_DE	anterior/posterior_pattern_specification	0.299589	BINOMIAL	0.00219393	0	0.0899512	41	1	1	0.913885	1	1	1
NHBE_DE	gluconeogenesis	0.140364	BINOMIAL	0.00219393	1	0.0197454	9	1	0.36103	0.999828	0.019573	1	1
NHBE_DE	alternative_mRNA_splicing,_via_spliceosome	0.104621	BINOMIAL	0.00219393	0	0.0109697	5	1	1	0.989078	1	1	1
NHBE_DE	actin_cytoskeleton_organization	0.353242	BINOMIAL	0.00219393	0	0.125054	57	1	1	0.882328	1	1	1
NHBE_DE	cardiac_right_ventricle_morphogenesis	0.104621	BINOMIAL	0.00219393	0	0.0109697	5	1	1	0.989078	1	1	1
NHBE_DE	positive_regulation_of_oligodendrocyte_differentiation	0.147957	BINOMIAL	0.00219393	1	0.0219393	10	1	0.394541	0.999786	0.021724	1	1
NHBE_DE	protein_targeting_to_peroxisome	0.104621	BINOMIAL	0.00219393	0	0.0109697	5	1	1	0.989078	1	1	1
NHBE_DE	regulation_of_DNA_methylation	0.114607	BINOMIAL	0.00219393	0	0.0131636	6	1	1	0.986908	1	1	1
NHBE_DE	regulation_of_actin_cytoskeleton_organization	0.219455	BINOMIAL	0.00219393	1	0.0482665	22	1	0.7525	0.99892	0.0471707	1	1
NHBE_DE	lipopolysaccharide-mediated_signaling_pathway	0.175065	BINOMIAL	0.00219393	1	0.030715	14	1	0.525684	0.99957	0.0302808	1	1
NHBE_DE	regulation_of_autophagy	0.21441	BINOMIAL	0.00219393	0	0.0460726	21	1	1	0.954924	1	1	1
NHBE_DE	intestinal_absorption	0.114607	BINOMIAL	0.00219393	0	0.0131636	6	1	1	0.986908	1	1	1
NHBE_DE	DNA_metabolic_process	0.123789	BINOMIAL	0.00219393	0	0.0153575	7	1	1	0.984743	1	1	1
NHBE_DE	positive_regulation_of_reactive_oxygen_species_biosynthetic_process	0.114607	BINOMIAL	0.00219393	0	0.0131636	6	1	1	0.986908	1	1	1
NHBE_DE	positive_regulation_of_protein_targeting_to_membrane	0.140364	BINOMIAL	0.00219393	0	0.0197454	9	1	1	0.980427	1	1	1
NHBE_DE	regulation_of_gene_expression	0.451207	BINOMIAL	0.00219393	2	0.204036	93	1	0.340806	0.998818	0.0180435	1	1
NHBE_DE	cellular_response_to_thyroid_hormone_stimulus	0.104621	BINOMIAL	0.00219393	2	0.0109697	5	1	0.00240734	1	4.79225e-05	1	1
NHBE_DE	negative_regulation_of_peptidase_activity	0.276802	BINOMIAL	0.00219393	0	0.0767876	35	1	1	0.926008	1	1	1
NHBE_DE	behavioral_response_to_pain	0.123789	BINOMIAL	0.00219393	0	0.0153575	7	1	1	0.984743	1	1	1
NHBE_DE	olfactory_bulb_development	0.140364	BINOMIAL	0.00219393	0	0.0197454	9	1	1	0.980427	1	1	1
NHBE_DE	regulation_of_chromosome_segregation	0.104621	BINOMIAL	0.00219393	0	0.0109697	5	1	1	0.989078	1	1	1
NHBE_DE	long-term_synaptic_depression	0.123789	BINOMIAL	0.00219393	0	0.0153575	7	1	1	0.984743	1	1	1
NHBE_DE	mitochondrial_fission	0.123789	BINOMIAL	0.00219393	2	0.0153575	7	1	0.00447001	1	0.000100343	1	1
NHBE_DE	negative_regulation_of_axon_extension_involved_in_axon_guidance	0.181209	BINOMIAL	0.00219393	0	0.032909	15	1	1	0.967592	1	1	1
NHBE_DE	DNA_repair	0.463178	BINOMIAL	0.00219393	0	0.215005	98	1	1	0.806347	1	1	1
NHBE_DE	pancreas_development	0.140364	BINOMIAL	0.00219393	0	0.0197454	9	1	1	0.980427	1	1	1
NHBE_DE	hair_follicle_morphogenesis	0.132336	BINOMIAL	0.00219393	0	0.0175514	8	1	1	0.982583	1	1	1
NHBE_DE	placenta_development	0.175065	BINOMIAL	0.00219393	0	0.030715	14	1	1	0.969719	1	1	1
NHBE_DE	negative_regulation_of_BMP_signaling_pathway	0.224387	BINOMIAL	0.00219393	0	0.0504604	23	1	1	0.950739	1	1	1
NHBE_DE	associative_learning	0.147957	BINOMIAL	0.00219393	0	0.0219393	10	1	1	0.978276	1	1	1
NHBE_DE	sodium_ion_transmembrane_transport	0.299589	BINOMIAL	0.00219393	0	0.0899512	41	1	1	0.913885	1	1	1
NHBE_DE	positive_regulation_of_protein_ubiquitination	0.209242	BINOMIAL	0.00219393	0	0.0438786	20	1	1	0.957024	1	1	1
NHBE_DE	secondary_heart_field_specification	0.114607	BINOMIAL	0.00219393	0	0.0131636	6	1	1	0.986908	1	1	1
NHBE_DE	positive_regulation_of_monocyte_chemotaxis	0.155178	BINOMIAL	0.00219393	0	0.0241332	11	1	1	0.97613	1	1	1
NHBE_DE	regulation_of_mitochondrial_membrane_potential	0.140364	BINOMIAL	0.00219393	0	0.0197454	9	1	1	0.980427	1	1	1
NHBE_DE	negative_regulation_of_cell-cell_adhesion	0.104621	BINOMIAL	0.00219393	0	0.0109697	5	1	1	0.989078	1	1	1
NHBE_DE	positive_regulation_of_leukocyte_adhesion_to_vascular_endothelial_cell	0.104621	BINOMIAL	0.00219393	2	0.0109697	5	1	0.00240734	1	4.79225e-05	1	1
NHBE_DE	negative_regulation_of_interleukin-12_production	0.114607	BINOMIAL	0.00219393	0	0.0131636	6	1	1	0.986908	1	1	1
NHBE_DE	antibacterial_humoral_response	0.162078	BINOMIAL	0.00219393	0	0.0263272	12	1	1	0.973988	1	1	1
NHBE_DE	activin_receptor_signaling_pathway	0.140364	BINOMIAL	0.00219393	0	0.0197454	9	1	1	0.980427	1	1	1
NHBE_DE	negative_regulation_of_transcription_regulatory_region_DNA_binding	0.114607	BINOMIAL	0.00219393	0	0.0131636	6	1	1	0.986908	1	1	1
NHBE_DE	SCF-dependent_proteasomal_ubiquitin-dependent_protein_catabolic_process	0.192912	BINOMIAL	0.00219393	0	0.0372968	17	1	1	0.963351	1	1	1
NHBE_DE	positive_regulation_of_growth	0.123789	BINOMIAL	0.00219393	0	0.0153575	7	1	1	0.984743	1	1	1
NHBE_DE	myeloid_cell_homeostasis	0.104621	BINOMIAL	0.00219393	1	0.0109697	5	1	0.230232	0.999952	0.0109216	1	1
NHBE_DE	protein_methylation	0.123789	BINOMIAL	0.00219393	0	0.0153575	7	1	1	0.984743	1	1	1
NHBE_DE	bone_remodeling	0.104621	BINOMIAL	0.00219393	0	0.0109697	5	1	1	0.989078	1	1	1
NHBE_DE	decidualization	0.114607	BINOMIAL	0.00219393	0	0.0131636	6	1	1	0.986908	1	1	1
NHBE_DE	regulation_of_heart_rate	0.162078	BINOMIAL	0.00219393	0	0.0263272	12	1	1	0.973988	1	1	1
NHBE_DE	myeloid_dendritic_cell_differentiation	0.140364	BINOMIAL	0.00219393	0	0.0197454	9	1	1	0.980427	1	1	1
NHBE_DE	cellular_response_to_extracellular_stimulus	0.123789	BINOMIAL	0.00219393	0	0.0153575	7	1	1	0.984743	1	1	1
NHBE_DE	protein_localization_to_synapse	0.104621	BINOMIAL	0.00219393	0	0.0109697	5	1	1	0.989078	1	1	1
NHBE_DE	negative_regulation_of_blood_coagulation	0.104621	BINOMIAL	0.00219393	1	0.0109697	5	1	0.230232	0.999952	0.0109216	1	1
NHBE_DE	positive_regulation_of_protein_dephosphorylation	0.140364	BINOMIAL	0.00219393	0	0.0197454	9	1	1	0.980427	1	1	1
NHBE_DE	negative_regulation_of_cartilage_development	0.104621	BINOMIAL	0.00219393	0	0.0109697	5	1	1	0.989078	1	1	1
NHBE_DE	nitric_oxide_mediated_signal_transduction	0.114607	BINOMIAL	0.00219393	0	0.0131636	6	1	1	0.986908	1	1	1
NHBE_DE	non-canonical_Wnt_signaling_pathway	0.123789	BINOMIAL	0.00219393	0	0.0153575	7	1	1	0.984743	1	1	1
NHBE_DE	3'-UTR-mediated_mRNA_destabilization	0.123789	BINOMIAL	0.00219393	1	0.0153575	7	1	0.300178	0.9999	0.0152568	1	1
NHBE_DE	chloride_ion_homeostasis	0.104621	BINOMIAL	0.00219393	0	0.0109697	5	1	1	0.989078	1	1	1
NHBE_DE	telomere_maintenance_via_semi-conservative_replication	0.114607	BINOMIAL	0.00219393	0	0.0131636	6	1	1	0.986908	1	1	1
NHBE_DE	cellular_response_to_BMP_stimulus	0.187152	BINOMIAL	0.00219393	0	0.0351029	16	1	1	0.965469	1	1	1
NHBE_DE	negative_regulation_of_ossification	0.155178	BINOMIAL	0.00219393	0	0.0241332	11	1	1	0.97613	1	1	1
NHBE_DE	DNA-templated_transcription,_initiation	0.147957	BINOMIAL	0.00219393	1	0.0219393	10	1	0.394541	0.999786	0.021724	1	1
NHBE_DE	excretion	0.181209	BINOMIAL	0.00219393	0	0.032909	15	1	1	0.967592	1	1	1
NHBE_DE	regulation_of_B_cell_differentiation	0.123789	BINOMIAL	0.00219393	0	0.0153575	7	1	1	0.984743	1	1	1
NHBE_DE	cellular_response_to_glucagon_stimulus	0.147957	BINOMIAL	0.00219393	0	0.0219393	10	1	1	0.978276	1	1	1
NHBE_DE	fatty_acid_biosynthetic_process	0.140364	BINOMIAL	0.00219393	0	0.0197454	9	1	1	0.980427	1	1	1
NHBE_DE	negative_regulation_of_interleukin-6_secretion	0.114607	BINOMIAL	0.00219393	1	0.0131636	6	1	0.268776	0.999928	0.0130916	1	1
NHBE_DE	positive_thymic_T_cell_selection	0.104621	BINOMIAL	0.00219393	0	0.0109697	5	1	1	0.989078	1	1	1
NHBE_DE	ruffle_assembly	0.104621	BINOMIAL	0.00219393	0	0.0109697	5	1	1	0.989078	1	1	1
NHBE_DE	microtubule_nucleation	0.104621	BINOMIAL	0.00219393	0	0.0109697	5	1	1	0.989078	1	1	1
NHBE_DE	midgut_development	0.114607	BINOMIAL	0.00219393	0	0.0131636	6	1	1	0.986908	1	1	1
NHBE_DE	MAPK_cascade	0.465535	BINOMIAL	0.00219393	2	0.217199	99	1	0.371253	0.998585	0.0202845	1	1
NHBE_DE	negative_regulation_of_programmed_cell_death	0.114607	BINOMIAL	0.00219393	0	0.0131636	6	1	1	0.986908	1	1	1
NHBE_DE	response_to_oxidative_stress	0.276802	BINOMIAL	0.00219393	0	0.0767876	35	1	1	0.926008	1	1	1
NHBE_DE	dopamine_receptor_signaling_pathway	0.140364	BINOMIAL	0.00219393	0	0.0197454	9	1	1	0.980427	1	1	1
NHBE_DE	positive_regulation_of_blood_vessel_endothelial_cell_proliferation_involved_in_sprouting_angiogenesis	0.123789	BINOMIAL	0.00219393	0	0.0153575	7	1	1	0.984743	1	1	1
NHBE_DE	positive_regulation_of_T_cell_chemotaxis	0.123789	BINOMIAL	0.00219393	1	0.0153575	7	1	0.300178	0.9999	0.0152568	1	1
NHBE_DE	negative_regulation_of_glucose_import	0.104621	BINOMIAL	0.00219393	1	0.0109697	5	1	0.230232	0.999952	0.0109216	1	1
NHBE_DE	synapsis	0.192912	BINOMIAL	0.00219393	0	0.0372968	17	1	1	0.963351	1	1	1
NHBE_DE	heart_development	0.453627	BINOMIAL	0.00219393	2	0.20623	94	1	0.344955	0.998781	0.0184093	1	1
NHBE_DE	positive_regulation_of_T_cell_activation	0.123789	BINOMIAL	0.00219393	0	0.0153575	7	1	1	0.984743	1	1	1
NHBE_DE	response_to_glucocorticoid	0.198505	BINOMIAL	0.00219393	2	0.0394908	18	1	0.0235909	0.999992	0.000719417	1	1
NHBE_DE	regulation_of_calcium-mediated_signaling	0.114607	BINOMIAL	0.00219393	0	0.0131636	6	1	1	0.986908	1	1	1
NHBE_DE	negative_regulation_of_immune_response	0.114607	BINOMIAL	0.00219393	0	0.0131636	6	1	1	0.986908	1	1	1
NHBE_DE	neutrophil_degranulation	0.533465	BINOMIAL	0.00219393	3	0.285211	130	1	0.0762855	0.999789	0.00306951	1	1
NHBE_DE	regulation_of_heart_contraction	0.187152	BINOMIAL	0.00219393	1	0.0351029	16	1	0.582344	0.999434	0.0345312	1	1
NHBE_DE	regulation_of_transcription_by_RNA_polymerase_II	0.792639	BINOMIAL	0.00219393	3	0.629658	287	1	0.461326	0.996078	0.0259875	1	1
NHBE_DE	retinoic_acid_receptor_signaling_pathway	0.132336	BINOMIAL	0.00219393	0	0.0175514	8	1	1	0.982583	1	1	1
NHBE_DE	translation	0.362418	BINOMIAL	0.00219393	1	0.131636	60	1	1	0.99217	0.123467	1	1
NHBE_DE	pharyngeal_system_development	0.114607	BINOMIAL	0.00219393	0	0.0131636	6	1	1	0.986908	1	1	1
NHBE_DE	central_nervous_system_neuron_differentiation	0.114607	BINOMIAL	0.00219393	0	0.0131636	6	1	1	0.986908	1	1	1
NHBE_DE	negative_regulation_of_inclusion_body_assembly	0.114607	BINOMIAL	0.00219393	0	0.0131636	6	1	1	0.986908	1	1	1
NHBE_DE	labyrinthine_layer_blood_vessel_development	0.147957	BINOMIAL	0.00219393	0	0.0219393	10	1	1	0.978276	1	1	1
NHBE_DE	positive_regulation_of_MAPK_cascade	0.327516	BINOMIAL	0.00219393	2	0.107503	49	1	0.119996	0.99982	0.00528571	1	1
NHBE_DE	neural_crest_cell_migration	0.21441	BINOMIAL	0.00219393	0	0.0460726	21	1	1	0.954924	1	1	1
NHBE_DE	negative_regulation_of_DNA_damage_response,_signal_transduction_by_p53_class_mediator	0.104621	BINOMIAL	0.00219393	0	0.0109697	5	1	1	0.989078	1	1	1
NHBE_DE	branching_involved_in_blood_vessel_morphogenesis	0.175065	BINOMIAL	0.00219393	1	0.030715	14	1	0.525684	0.99957	0.0302808	1	1
NHBE_DE	telomere_organization	0.147957	BINOMIAL	0.00219393	0	0.0219393	10	1	1	0.978276	1	1	1
NHBE_DE	regulation_of_neuron_death	0.104621	BINOMIAL	0.00219393	0	0.0109697	5	1	1	0.989078	1	1	1
NHBE_DE	midbrain_dopaminergic_neuron_differentiation	0.123789	BINOMIAL	0.00219393	0	0.0153575	7	1	1	0.984743	1	1	1
NHBE_DE	positive_regulation_of_dendritic_spine_development	0.147957	BINOMIAL	0.00219393	0	0.0219393	10	1	1	0.978276	1	1	1
NHBE_DE	response_to_vitamin_A	0.140364	BINOMIAL	0.00219393	0	0.0197454	9	1	1	0.980427	1	1	1
NHBE_DE	protein_targeting_to_membrane	0.132336	BINOMIAL	0.00219393	0	0.0175514	8	1	1	0.982583	1	1	1
NHBE_DE	response_to_vitamin_D	0.140364	BINOMIAL	0.00219393	0	0.0197454	9	1	1	0.980427	1	1	1
NHBE_DE	negative_regulation_of_JNK_cascade	0.140364	BINOMIAL	0.00219393	0	0.0197454	9	1	1	0.980427	1	1	1
NHBE_DE	cellular_response_to_cholesterol	0.114607	BINOMIAL	0.00219393	0	0.0131636	6	1	1	0.986908	1	1	1
NHBE_DE	eosinophil_chemotaxis	0.132336	BINOMIAL	0.00219393	0	0.0175514	8	1	1	0.982583	1	1	1
NHBE_DE	activation_of_JNKK_activity	0.114607	BINOMIAL	0.00219393	0	0.0131636	6	1	1	0.986908	1	1	1
NHBE_DE	chemical_synaptic_transmission	0.521009	BINOMIAL	0.00219393	0	0.272047	124	1	1	0.76159	1	1	1
NHBE_DE	extrinsic_apoptotic_signaling_pathway	0.21441	BINOMIAL	0.00219393	2	0.0460726	21	1	0.0309487	0.999986	0.000983122	1	1
NHBE_DE	cellular_protein-containing_complex_assembly	0.123789	BINOMIAL	0.00219393	0	0.0153575	7	1	1	0.984743	1	1	1
NHBE_DE	extracellular_matrix_disassembly	0.21441	BINOMIAL	0.00219393	0	0.0460726	21	1	1	0.954924	1	1	1
NHBE_DE	cell_redox_homeostasis	0.187152	BINOMIAL	0.00219393	0	0.0351029	16	1	1	0.965469	1	1	1
NHBE_DE	neuropeptide_signaling_pathway	0.292191	BINOMIAL	0.00219393	0	0.0855633	39	1	1	0.917909	1	1	1
NHBE_DE	hindbrain_development	0.104621	BINOMIAL	0.00219393	0	0.0109697	5	1	1	0.989078	1	1	1
NHBE_DE	stress_fiber_assembly	0.104621	BINOMIAL	0.00219393	0	0.0109697	5	1	1	0.989078	1	1	1
NHBE_DE	dorsal/ventral_pattern_formation	0.181209	BINOMIAL	0.00219393	1	0.032909	15	1	0.554464	0.999504	0.0324083	1	1
NHBE_DE	androgen_receptor_signaling_pathway	0.147957	BINOMIAL	0.00219393	1	0.0219393	10	1	0.394541	0.999786	0.021724	1	1
NHBE_DE	striated_muscle_contraction	0.132336	BINOMIAL	0.00219393	0	0.0175514	8	1	1	0.982583	1	1	1
NHBE_DE	phospholipid_efflux	0.104621	BINOMIAL	0.00219393	0	0.0109697	5	1	1	0.989078	1	1	1
NHBE_DE	negative_regulation_of_chondrocyte_differentiation	0.147957	BINOMIAL	0.00219393	0	0.0219393	10	1	1	0.978276	1	1	1
NHBE_DE	lipoxygenase_pathway	0.104621	BINOMIAL	0.00219393	0	0.0109697	5	1	1	0.989078	1	1	1
NHBE_DE	intraciliary_transport	0.114607	BINOMIAL	0.00219393	0	0.0131636	6	1	1	0.986908	1	1	1
NHBE_DE	peptidyl-tyrosine_dephosphorylation	0.288421	BINOMIAL	0.00219393	1	0.0833694	38	1	1	0.996789	0.080073	1	1
NHBE_DE	neuromuscular_process	0.147957	BINOMIAL	0.00219393	0	0.0219393	10	1	1	0.978276	1	1	1
NHBE_DE	T_cell_homeostasis	0.168697	BINOMIAL	0.00219393	2	0.0285211	13	1	0.0138455	0.999997	0.000369449	1	1
NHBE_DE	cellular_response_to_growth_factor_stimulus	0.268777	BINOMIAL	0.00219393	1	0.0723997	33	1	1	0.997571	0.069915	1	1
NHBE_DE	calcium-mediated_signaling	0.303221	BINOMIAL	0.00219393	1	0.0921451	42	1	1	0.996091	0.0881195	1	1
NHBE_DE	negative_regulation_of_macrophage_differentiation	0.114607	BINOMIAL	0.00219393	0	0.0131636	6	1	1	0.986908	1	1	1
NHBE_DE	cardiac_septum_development	0.140364	BINOMIAL	0.00219393	0	0.0197454	9	1	1	0.980427	1	1	1
NHBE_DE	keratan_sulfate_biosynthetic_process	0.155178	BINOMIAL	0.00219393	0	0.0241332	11	1	1	0.97613	1	1	1
NHBE_DE	ventricular_system_development	0.132336	BINOMIAL	0.00219393	0	0.0175514	8	1	1	0.982583	1	1	1
NHBE_DE	regulation_of_exocytosis	0.155178	BINOMIAL	0.00219393	0	0.0241332	11	1	1	0.97613	1	1	1
NHBE_DE	protein_mono-ADP-ribosylation	0.114607	BINOMIAL	0.00219393	1	0.0131636	6	1	0.268776	0.999928	0.0130916	1	1
NHBE_DE	sensory_perception_of_sound	0.34382	BINOMIAL	0.00219393	1	0.118472	54	1	1	0.993615	0.111839	1	1
NHBE_DE	positive_regulation_of_cell-cell_adhesion	0.132336	BINOMIAL	0.00219393	0	0.0175514	8	1	1	0.982583	1	1	1
NHBE_DE	negative_regulation_of_cell-substrate_adhesion	0.155178	BINOMIAL	0.00219393	0	0.0241332	11	1	1	0.97613	1	1	1
NHBE_DE	cellular_response_to_histamine	0.104621	BINOMIAL	0.00219393	0	0.0109697	5	1	1	0.989078	1	1	1
NHBE_DE	neurotrophin_TRK_receptor_signaling_pathway	0.114607	BINOMIAL	0.00219393	0	0.0131636	6	1	1	0.986908	1	1	1
NHBE_DE	protein_ubiquitination	0.525194	BINOMIAL	0.00219393	2	0.276435	126	1	0.545943	0.997189	0.031679	1	1
NHBE_DE	glutamine_metabolic_process	0.114607	BINOMIAL	0.00219393	0	0.0131636	6	1	1	0.986908	1	1	1
NHBE_DE	cellular_sodium_ion_homeostasis	0.132336	BINOMIAL	0.00219393	0	0.0175514	8	1	1	0.982583	1	1	1
NHBE_DE	bone_development	0.21441	BINOMIAL	0.00219393	0	0.0460726	21	1	1	0.954924	1	1	1
NHBE_DE	positive_regulation_of_keratinocyte_migration	0.123789	BINOMIAL	0.00219393	0	0.0153575	7	1	1	0.984743	1	1	1
NHBE_DE	membrane_repolarization_during_cardiac_muscle_cell_action_potential	0.114607	BINOMIAL	0.00219393	0	0.0131636	6	1	1	0.986908	1	1	1
NHBE_DE	release_of_cytochrome_c_from_mitochondria	0.123789	BINOMIAL	0.00219393	1	0.0153575	7	1	0.300178	0.9999	0.0152568	1	1
NHBE_DE	neural_tube_closure	0.23394	BINOMIAL	0.00219393	0	0.0548483	25	1	1	0.946572	1	1	1
NHBE_DE	chorio-allantoic_fusion	0.104621	BINOMIAL	0.00219393	0	0.0109697	5	1	1	0.989078	1	1	1
NHBE_DE	positive_regulation_of_NF-kappaB_transcription_factor_activity	0.377217	BINOMIAL	0.00219393	2	0.142606	65	1	0.199693	0.999583	0.00913463	1	1
NHBE_DE	negative_regulation_of_receptor_signaling_pathway_via_JAK-STAT	0.123789	BINOMIAL	0.00219393	0	0.0153575	7	1	1	0.984743	1	1	1
NHBE_DE	RNA_transport	0.123789	BINOMIAL	0.00219393	0	0.0153575	7	1	1	0.984743	1	1	1
NHBE_DE	positive_regulation_of_MAP_kinase_activity	0.198505	BINOMIAL	0.00219393	3	0.0394908	18	1	0.00056711	1	8.40697e-06	1	1
NHBE_DE	DNA_demethylation	0.104621	BINOMIAL	0.00219393	0	0.0109697	5	1	1	0.989078	1	1	1
NHBE_DE	negative_regulation_of_natural_killer_cell_mediated_cytotoxicity	0.123789	BINOMIAL	0.00219393	0	0.0153575	7	1	1	0.984743	1	1	1
NHBE_DE	positive_regulation_of_macrophage_activation	0.155178	BINOMIAL	0.00219393	0	0.0241332	11	1	1	0.97613	1	1	1
NHBE_DE	positive_regulation_of_tumor_necrosis_factor_biosynthetic_process	0.147957	BINOMIAL	0.00219393	0	0.0219393	10	1	1	0.978276	1	1	1
NHBE_DE	amino_acid_transmembrane_transport	0.168697	BINOMIAL	0.00219393	0	0.0285211	13	1	1	0.971851	1	1	1
NHBE_DE	calcium-ion_regulated_exocytosis	0.132336	BINOMIAL	0.00219393	0	0.0175514	8	1	1	0.982583	1	1	1
NHBE_DE	proteasomal_protein_catabolic_process	0.147957	BINOMIAL	0.00219393	0	0.0219393	10	1	1	0.978276	1	1	1
NHBE_DE	response_to_cAMP	0.229213	BINOMIAL	0.00219393	0	0.0526543	24	1	1	0.948653	1	1	1
NHBE_DE	negative_regulation_of_amyloid-beta_formation	0.114607	BINOMIAL	0.00219393	0	0.0131636	6	1	1	0.986908	1	1	1
NHBE_DE	negative_regulation_of_Notch_signaling_pathway	0.181209	BINOMIAL	0.00219393	0	0.032909	15	1	1	0.967592	1	1	1
NHBE_DE	positive_regulation_of_tumor_necrosis_factor_production	0.219455	BINOMIAL	0.00219393	0	0.0482665	22	1	1	0.952829	1	1	1
NHBE_DE	cytokine_production	0.168697	BINOMIAL	0.00219393	0	0.0285211	13	1	1	0.971851	1	1	1
NHBE_DE	positive_regulation_of_sprouting_angiogenesis	0.147957	BINOMIAL	0.00219393	0	0.0219393	10	1	1	0.978276	1	1	1
NHBE_DE	regulation_of_microtubule_cytoskeleton_organization	0.181209	BINOMIAL	0.00219393	0	0.032909	15	1	1	0.967592	1	1	1
NHBE_DE	positive_regulation_of_macrophage_chemotaxis	0.140364	BINOMIAL	0.00219393	0	0.0197454	9	1	1	0.980427	1	1	1
NHBE_DE	sex_differentiation	0.162078	BINOMIAL	0.00219393	0	0.0263272	12	1	1	0.973988	1	1	1
NHBE_DE	negative_regulation_of_T_cell_receptor_signaling_pathway	0.147957	BINOMIAL	0.00219393	0	0.0219393	10	1	1	0.978276	1	1	1
NHBE_DE	regulation_of_dendritic_spine_morphogenesis	0.147957	BINOMIAL	0.00219393	0	0.0219393	10	1	1	0.978276	1	1	1
NHBE_DE	thymus_development	0.175065	BINOMIAL	0.00219393	1	0.030715	14	1	0.525684	0.99957	0.0302808	1	1
NHBE_DE	regulation_of_mRNA_stability	0.23394	BINOMIAL	0.00219393	0	0.0548483	25	1	1	0.946572	1	1	1
NHBE_DE	calcium_ion_import	0.168697	BINOMIAL	0.00219393	0	0.0285211	13	1	1	0.971851	1	1	1
NHBE_DE	ion_transport	0.741261	BINOMIAL	0.00219393	0	0.550677	251	1	1	0.576211	1	1	1
NHBE_DE	cell-cell_junction_organization	0.147957	BINOMIAL	0.00219393	0	0.0219393	10	1	1	0.978276	1	1	1
NHBE_DE	pigmentation	0.155178	BINOMIAL	0.00219393	0	0.0241332	11	1	1	0.97613	1	1	1
NHBE_DE	posttranscriptional_gene_silencing_by_RNA	0.114607	BINOMIAL	0.00219393	0	0.0131636	6	1	1	0.986908	1	1	1
NHBE_DE	mRNA_processing	0.463178	BINOMIAL	0.00219393	1	0.215005	98	1	1	0.980097	0.193653	1	1
NHBE_DE	regulation_of_signaling_receptor_activity	0.147957	BINOMIAL	0.00219393	0	0.0219393	10	1	1	0.978276	1	1	1
NHBE_DE	positive_regulation_of_intrinsic_apoptotic_signaling_pathway	0.147957	BINOMIAL	0.00219393	1	0.0219393	10	1	0.394541	0.999786	0.021724	1	1
NHBE_DE	detoxification_of_copper_ion	0.123789	BINOMIAL	0.00219393	0	0.0153575	7	1	1	0.984743	1	1	1
NHBE_DE	heterophilic_cell-cell_adhesion_via_plasma_membrane_cell_adhesion_molecules	0.155178	BINOMIAL	0.00219393	1	0.0241332	11	1	0.430211	0.999739	0.0238702	1	1
NHBE_DE	protein_homooligomerization	0.317332	BINOMIAL	0.00219393	0	0.100921	46	1	1	0.903904	1	1	1
NHBE_DE	water_transport	0.132336	BINOMIAL	0.00219393	0	0.0175514	8	1	1	0.982583	1	1	1
NHBE_DE	positive_regulation_of_epithelial_to_mesenchymal_transition	0.198505	BINOMIAL	0.00219393	1	0.0394908	18	1	0.639994	0.999281	0.0387629	1	1
NHBE_DE	positive_regulation_of_cell_adhesion_mediated_by_integrin	0.114607	BINOMIAL	0.00219393	0	0.0131636	6	1	1	0.986908	1	1	1
NHBE_DE	phosphatidic_acid_biosynthetic_process	0.162078	BINOMIAL	0.00219393	0	0.0263272	12	1	1	0.973988	1	1	1
NHBE_DE	regulation_of_cell_cycle	0.362418	BINOMIAL	0.00219393	1	0.131636	60	1	1	0.99217	0.123467	1	1
NHBE_DE	intrinsic_apoptotic_signaling_pathway_in_response_to_endoplasmic_reticulum_stress	0.162078	BINOMIAL	0.00219393	0	0.0263272	12	1	1	0.973988	1	1	1
NHBE_DE	telencephalon_cell_migration	0.104621	BINOMIAL	0.00219393	0	0.0109697	5	1	1	0.989078	1	1	1
NHBE_DE	NAD_biosynthetic_process	0.123789	BINOMIAL	0.00219393	0	0.0153575	7	1	1	0.984743	1	1	1
NHBE_DE	positive_regulation_of_T_cell_proliferation	0.256268	BINOMIAL	0.00219393	1	0.0658179	30	1	0.96508	0.99799	0.0637664	1	1
NHBE_DE	neutrophil_chemotaxis	0.272819	BINOMIAL	0.00219393	3	0.0745937	34	1	0.0029538	0.999999	6.00518e-05	1	1
NHBE_DE	negative_regulation_of_anoikis	0.104621	BINOMIAL	0.00219393	0	0.0109697	5	1	1	0.989078	1	1	1
NHBE_DE	positive_regulation_of_keratinocyte_proliferation	0.132336	BINOMIAL	0.00219393	1	0.0175514	8	1	0.33163	0.999866	0.0174173	1	1
NHBE_DE	oxidation-reduction_process	0.618947	BINOMIAL	0.00219393	1	0.383938	175	1	1	0.942879	0.319114	1	1
NHBE_DE	cellular_response_to_insulin_stimulus	0.23394	BINOMIAL	0.00219393	0	0.0548483	25	1	1	0.946572	1	1	1
NHBE_DE	negative_regulation_of_protein_kinase_activity	0.247579	BINOMIAL	0.00219393	0	0.0614301	28	1	1	0.940355	1	1	1
NHBE_DE	snRNA_transcription_by_RNA_polymerase_II	0.168697	BINOMIAL	0.00219393	1	0.0285211	13	1	0.492289	0.999631	0.0281487	1	1
NHBE_DE	cell_population_proliferation	0.34382	BINOMIAL	0.00219393	0	0.118472	54	1	1	0.888161	1	1	1
NHBE_DE	defense_response_to_bacterium	0.428819	BINOMIAL	0.00219393	3	0.18429	84	1	0.0284963	0.999961	0.00088108	1	1
NHBE_DE	histone_H3_acetylation	0.147957	BINOMIAL	0.00219393	0	0.0219393	10	1	1	0.978276	1	1	1
NHBE_DE	axon_extension	0.114607	BINOMIAL	0.00219393	0	0.0131636	6	1	1	0.986908	1	1	1
NHBE_DE	positive_regulation_of_osteoclast_differentiation	0.147957	BINOMIAL	0.00219393	1	0.0219393	10	1	0.394541	0.999786	0.021724	1	1
NHBE_DE	negative_regulation_of_axon_extension	0.162078	BINOMIAL	0.00219393	0	0.0263272	12	1	1	0.973988	1	1	1
NHBE_DE	response_to_transforming_growth_factor_beta	0.114607	BINOMIAL	0.00219393	1	0.0131636	6	1	0.268776	0.999928	0.0130916	1	1
NHBE_DE	negative_regulation_of_biomineral_tissue_development	0.104621	BINOMIAL	0.00219393	0	0.0109697	5	1	1	0.989078	1	1	1
NHBE_DE	transcription_by_RNA_polymerase_III	0.132336	BINOMIAL	0.00219393	0	0.0175514	8	1	1	0.982583	1	1	1
NHBE_DE	epithelial_cell_development	0.104621	BINOMIAL	0.00219393	0	0.0109697	5	1	1	0.989078	1	1	1
NHBE_DE	neutrophil_activation	0.104621	BINOMIAL	0.00219393	0	0.0109697	5	1	1	0.989078	1	1	1
NHBE_DE	cardiac_epithelial_to_mesenchymal_transition	0.104621	BINOMIAL	0.00219393	0	0.0109697	5	1	1	0.989078	1	1	1
NHBE_DE	regulation_of_signal_transduction_by_p53_class_mediator	0.288421	BINOMIAL	0.00219393	0	0.0833694	38	1	1	0.919927	1	1	1
NHBE_DE	anterior/posterior_axis_specification	0.114607	BINOMIAL	0.00219393	0	0.0131636	6	1	1	0.986908	1	1	1
NHBE_DE	positive_regulation_of_blood_vessel_endothelial_cell_migration	0.162078	BINOMIAL	0.00219393	1	0.0263272	12	1	0.458312	0.999687	0.0260118	1	1
NHBE_DE	detection_of_chemical_stimulus_involved_in_sensory_perception_of_smell	0.268777	BINOMIAL	0.00219393	0	0.0723997	33	1	1	0.930085	1	1	1
NHBE_DE	arachidonic_acid_secretion	0.140364	BINOMIAL	0.00219393	0	0.0197454	9	1	1	0.980427	1	1	1
NHBE_DE	renal_water_homeostasis	0.147957	BINOMIAL	0.00219393	0	0.0219393	10	1	1	0.978276	1	1	1
NHBE_DE	positive_regulation_of_interleukin-13_production	0.114607	BINOMIAL	0.00219393	0	0.0131636	6	1	1	0.986908	1	1	1
NHBE_DE	response_to_testosterone	0.155178	BINOMIAL	0.00219393	1	0.0241332	11	1	0.430211	0.999739	0.0238702	1	1
NHBE_DE	negative_regulation_of_transcription_by_RNA_polymerase_II	0.80904	BINOMIAL	0.00219393	5	0.655985	299	1	0.0193595	0.999939	0.00057398	1	1
NHBE_DE	positive_regulation_of_substrate_adhesion-dependent_cell_spreading	0.181209	BINOMIAL	0.00219393	1	0.032909	15	1	0.554464	0.999504	0.0324083	1	1
NHBE_DE	regulation_of_chondrocyte_differentiation	0.104621	BINOMIAL	0.00219393	0	0.0109697	5	1	1	0.989078	1	1	1
NHBE_DE	Golgi_to_plasma_membrane_transport	0.114607	BINOMIAL	0.00219393	0	0.0131636	6	1	1	0.986908	1	1	1
NHBE_DE	negative_regulation_of_cellular_senescence	0.155178	BINOMIAL	0.00219393	0	0.0241332	11	1	1	0.97613	1	1	1
NHBE_DE	tricarboxylic_acid_cycle	0.123789	BINOMIAL	0.00219393	0	0.0153575	7	1	1	0.984743	1	1	1
NHBE_DE	response_to_hormone	0.187152	BINOMIAL	0.00219393	0	0.0351029	16	1	1	0.965469	1	1	1
NHBE_DE	negative_regulation_of_signaling_receptor_activity	0.175065	BINOMIAL	0.00219393	1	0.030715	14	1	0.525684	0.99957	0.0302808	1	1
NHBE_DE	oxygen_transport	0.132336	BINOMIAL	0.00219393	0	0.0175514	8	1	1	0.982583	1	1	1
NHBE_DE	smoothened_signaling_pathway	0.203944	BINOMIAL	0.00219393	0	0.0416847	19	1	1	0.959128	1	1	1
NHBE_DE	excitatory_postsynaptic_potential	0.256268	BINOMIAL	0.00219393	0	0.0658179	30	1	1	0.936234	1	1	1
NHBE_DE	hemostasis	0.229213	BINOMIAL	0.00219393	0	0.0526543	24	1	1	0.948653	1	1	1
NHBE_DE	regulation_of_synapse_structure_or_activity	0.104621	BINOMIAL	0.00219393	2	0.0109697	5	1	0.00240734	1	4.79225e-05	1	1
NHBE_DE	positive_regulation_of_smooth_muscle_cell_proliferation	0.256268	BINOMIAL	0.00219393	5	0.0658179	30	1	1.63376e-06	1	6.91978e-09	1	1
NHBE_DE	positive_regulation_of_ubiquitin-protein_transferase_activity	0.104621	BINOMIAL	0.00219393	0	0.0109697	5	1	1	0.989078	1	1	1
NHBE_DE	synaptic_transmission,_GABAergic	0.140364	BINOMIAL	0.00219393	0	0.0197454	9	1	1	0.980427	1	1	1
NHBE_DE	activation_of_MAPKK_activity	0.192912	BINOMIAL	0.00219393	0	0.0372968	17	1	1	0.963351	1	1	1
NHBE_DE	leukocyte_homeostasis	0.104621	BINOMIAL	0.00219393	1	0.0109697	5	1	0.230232	0.999952	0.0109216	1	1
NHBE_DE	ovarian_follicle_development	0.192912	BINOMIAL	0.00219393	1	0.0372968	17	1	0.60936	0.99936	0.0366493	1	1
NHBE_DE	autophagosome_assembly	0.140364	BINOMIAL	0.00219393	0	0.0197454	9	1	1	0.980427	1	1	1
NHBE_DE	fibrinolysis	0.132336	BINOMIAL	0.00219393	1	0.0175514	8	1	0.33163	0.999866	0.0174173	1	1
NHBE_DE	regulation_of_cell_motility	0.192912	BINOMIAL	0.00219393	0	0.0372968	17	1	1	0.963351	1	1	1
NHBE_DE	regulation_of_mitotic_cell_cycle	0.260505	BINOMIAL	0.00219393	0	0.0680119	31	1	1	0.93418	1	1	1
NHBE_DE	carbohydrate_transport	0.155178	BINOMIAL	0.00219393	0	0.0241332	11	1	1	0.97613	1	1	1
NHBE_DE	nodal_signaling_pathway	0.104621	BINOMIAL	0.00219393	0	0.0109697	5	1	1	0.989078	1	1	1
NHBE_DE	male_gonad_development	0.313864	BINOMIAL	0.00219393	1	0.0987269	45	1	1	0.995524	0.0941082	1	1
NHBE_DE	canonical_Wnt_signaling_pathway	0.224387	BINOMIAL	0.00219393	1	0.0504604	23	1	0.780574	0.998819	0.0492611	1	1
NHBE_DE	positive_regulation_of_dendritic_spine_morphogenesis	0.123789	BINOMIAL	0.00219393	0	0.0153575	7	1	1	0.984743	1	1	1
NHBE_DE	one-carbon_metabolic_process	0.114607	BINOMIAL	0.00219393	0	0.0131636	6	1	1	0.986908	1	1	1
NHBE_DE	positive_regulation_of_phospholipase_C_activity	0.114607	BINOMIAL	0.00219393	0	0.0131636	6	1	1	0.986908	1	1	1
NHBE_DE	TRIF-dependent_toll-like_receptor_signaling_pathway	0.155178	BINOMIAL	0.00219393	1	0.0241332	11	1	0.430211	0.999739	0.0238702	1	1
NHBE_DE	response_to_steroid_hormone	0.140364	BINOMIAL	0.00219393	0	0.0197454	9	1	1	0.980427	1	1	1
NHBE_DE	response_to_osmotic_stress	0.140364	BINOMIAL	0.00219393	0	0.0197454	9	1	1	0.980427	1	1	1
NHBE_DE	dopaminergic_neuron_differentiation	0.155178	BINOMIAL	0.00219393	0	0.0241332	11	1	1	0.97613	1	1	1
NHBE_DE	embryonic_pattern_specification	0.132336	BINOMIAL	0.00219393	0	0.0175514	8	1	1	0.982583	1	1	1
NHBE_DE	cellular_response_to_caffeine	0.104621	BINOMIAL	0.00219393	1	0.0109697	5	1	0.230232	0.999952	0.0109216	1	1
NHBE_DE	heart_looping	0.229213	BINOMIAL	0.00219393	0	0.0526543	24	1	1	0.948653	1	1	1
NHBE_DE	response_to_nutrient_levels	0.238573	BINOMIAL	0.00219393	1	0.0570422	26	1	0.862153	0.99849	0.055505	1	1
NHBE_DE	male_meiotic_nuclear_division	0.147957	BINOMIAL	0.00219393	0	0.0219393	10	1	1	0.978276	1	1	1
NHBE_DE	protein_transport	0.591827	BINOMIAL	0.00219393	1	0.351029	160	1	1	0.951251	0.296308	1	1
NHBE_DE	negative_regulation_of_protein_ubiquitination	0.192912	BINOMIAL	0.00219393	1	0.0372968	17	1	0.60936	0.99936	0.0366493	1	1
NHBE_DE	heart_valve_development	0.104621	BINOMIAL	0.00219393	0	0.0109697	5	1	1	0.989078	1	1	1
NHBE_DE	Fc-gamma_receptor_signaling_pathway_involved_in_phagocytosis	0.256268	BINOMIAL	0.00219393	0	0.0658179	30	1	1	0.936234	1	1	1
NHBE_DE	female_pregnancy	0.280728	BINOMIAL	0.00219393	0	0.0789815	36	1	1	0.923977	1	1	1
NHBE_DE	cellular_calcium_ion_homeostasis	0.303221	BINOMIAL	0.00219393	0	0.0921451	42	1	1	0.91188	1	1	1
NHBE_DE	vocalization_behavior	0.132336	BINOMIAL	0.00219393	0	0.0175514	8	1	1	0.982583	1	1	1
NHBE_DE	chloride_transport	0.2846	BINOMIAL	0.00219393	0	0.0811755	37	1	1	0.92195	1	1	1
NHBE_DE	glucose_transmembrane_transport	0.155178	BINOMIAL	0.00219393	0	0.0241332	11	1	1	0.97613	1	1	1
NHBE_DE	adenylate_cyclase-activating_G_protein-coupled_receptor_signaling_pathway	0.317332	BINOMIAL	0.00219393	1	0.100921	46	1	1	0.995328	0.0960956	1	1
NHBE_DE	mRNA_transcription_by_RNA_polymerase_II	0.114607	BINOMIAL	0.00219393	0	0.0131636	6	1	1	0.986908	1	1	1
NHBE_DE	transferrin_transport	0.123789	BINOMIAL	0.00219393	0	0.0153575	7	1	1	0.984743	1	1	1
NHBE_DE	response_to_zinc_ion	0.147957	BINOMIAL	0.00219393	0	0.0219393	10	1	1	0.978276	1	1	1
NHBE_DE	DNA_damage_response,_detection_of_DNA_damage	0.140364	BINOMIAL	0.00219393	0	0.0197454	9	1	1	0.980427	1	1	1
NHBE_DE	response_to_hypoxia	0.371368	BINOMIAL	0.00219393	4	0.138218	63	1	0.000773198	1	1.24445e-05	1	1
NHBE_DE	lysosome_organization	0.132336	BINOMIAL	0.00219393	0	0.0175514	8	1	1	0.982583	1	1	1
NHBE_DE	middle_ear_morphogenesis	0.114607	BINOMIAL	0.00219393	1	0.0131636	6	1	0.268776	0.999928	0.0130916	1	1
NHBE_DE	prepulse_inhibition	0.114607	BINOMIAL	0.00219393	0	0.0131636	6	1	1	0.986908	1	1	1
NHBE_DE	negative_regulation_of_transposition	0.123789	BINOMIAL	0.00219393	0	0.0153575	7	1	1	0.984743	1	1	1
NHBE_DE	positive_regulation_of_neural_precursor_cell_proliferation	0.162078	BINOMIAL	0.00219393	0	0.0263272	12	1	1	0.973988	1	1	1
NHBE_DE	neural_crest_cell_development	0.147957	BINOMIAL	0.00219393	1	0.0219393	10	1	0.394541	0.999786	0.021724	1	1
NHBE_DE	erythrocyte_differentiation	0.198505	BINOMIAL	0.00219393	1	0.0394908	18	1	0.639994	0.999281	0.0387629	1	1
NHBE_DE	macrophage_activation_involved_in_immune_response	0.104621	BINOMIAL	0.00219393	0	0.0109697	5	1	1	0.989078	1	1	1
NHBE_DE	positive_regulation_of_cell_division	0.181209	BINOMIAL	0.00219393	1	0.032909	15	1	0.554464	0.999504	0.0324083	1	1
NHBE_DE	cellular_process	0.104621	BINOMIAL	0.00219393	0	0.0109697	5	1	1	0.989078	1	1	1
NHBE_DE	positive_regulation_of_macrophage_derived_foam_cell_differentiation	0.123789	BINOMIAL	0.00219393	0	0.0153575	7	1	1	0.984743	1	1	1
NHBE_DE	negative_regulation_of_phosphorylation	0.123789	BINOMIAL	0.00219393	0	0.0153575	7	1	1	0.984743	1	1	1
NHBE_DE	cilium_movement	0.198505	BINOMIAL	0.00219393	0	0.0394908	18	1	1	0.961237	1	1	1
NHBE_DE	positive_regulation_of_DNA_binding	0.155178	BINOMIAL	0.00219393	0	0.0241332	11	1	1	0.97613	1	1	1
NHBE_DE	histone_H3-K36_demethylation	0.104621	BINOMIAL	0.00219393	0	0.0109697	5	1	1	0.989078	1	1	1
NHBE_DE	mitotic_cell_cycle_arrest	0.114607	BINOMIAL	0.00219393	0	0.0131636	6	1	1	0.986908	1	1	1
NHBE_DE	regulation_of_I-kappaB_kinase/NF-kappaB_signaling	0.162078	BINOMIAL	0.00219393	1	0.0263272	12	1	0.458312	0.999687	0.0260118	1	1
NHBE_DE	regulation_of_bone_mineralization	0.132336	BINOMIAL	0.00219393	0	0.0175514	8	1	1	0.982583	1	1	1
NHBE_DE	transcytosis	0.104621	BINOMIAL	0.00219393	0	0.0109697	5	1	1	0.989078	1	1	1
NHBE_DE	regulation_of_protein_kinase_A_signaling	0.104621	BINOMIAL	0.00219393	0	0.0109697	5	1	1	0.989078	1	1	1
NHBE_DE	lymphocyte_differentiation	0.104621	BINOMIAL	0.00219393	1	0.0109697	5	1	0.230232	0.999952	0.0109216	1	1
NHBE_DE	mitotic_cell_cycle	0.317332	BINOMIAL	0.00219393	0	0.100921	46	1	1	0.903904	1	1	1
NHBE_DE	positive_regulation_of_protein_secretion	0.224387	BINOMIAL	0.00219393	0	0.0504604	23	1	1	0.950739	1	1	1
NHBE_DE	hormone-mediated_signaling_pathway	0.23394	BINOMIAL	0.00219393	0	0.0548483	25	1	1	0.946572	1	1	1
NHBE_DE	negative_regulation_of_interleukin-10_production	0.114607	BINOMIAL	0.00219393	0	0.0131636	6	1	1	0.986908	1	1	1
NHBE_DE	synaptic_vesicle_endocytosis	0.147957	BINOMIAL	0.00219393	0	0.0219393	10	1	1	0.978276	1	1	1
NHBE_DE	thyroid_hormone_generation	0.114607	BINOMIAL	0.00219393	0	0.0131636	6	1	1	0.986908	1	1	1
NHBE_DE	eye_development	0.192912	BINOMIAL	0.00219393	0	0.0372968	17	1	1	0.963351	1	1	1
NHBE_DE	photoreceptor_cell_maintenance	0.147957	BINOMIAL	0.00219393	0	0.0219393	10	1	1	0.978276	1	1	1
NHBE_DE	hematopoietic_progenitor_cell_differentiation	0.251961	BINOMIAL	0.00219393	0	0.063624	29	1	1	0.938292	1	1	1
NHBE_DE	histone_H4-K16_acetylation	0.104621	BINOMIAL	0.00219393	0	0.0109697	5	1	1	0.989078	1	1	1
NHBE_DE	positive_regulation_of_Ras_protein_signal_transduction	0.162078	BINOMIAL	0.00219393	0	0.0263272	12	1	1	0.973988	1	1	1
NHBE_DE	regulation_of_p38MAPK_cascade	0.104621	BINOMIAL	0.00219393	0	0.0109697	5	1	1	0.989078	1	1	1
NHBE_DE	chylomicron_remodeling	0.104621	BINOMIAL	0.00219393	0	0.0109697	5	1	1	0.989078	1	1	1
NHBE_DE	negative_regulation_of_macrophage_activation	0.114607	BINOMIAL	0.00219393	1	0.0131636	6	1	0.268776	0.999928	0.0130916	1	1
NHBE_DE	cerebral_cortex_radially_oriented_cell_migration	0.114607	BINOMIAL	0.00219393	0	0.0131636	6	1	1	0.986908	1	1	1
NHBE_DE	phosphatidylinositol-mediated_signaling	0.209242	BINOMIAL	0.00219393	0	0.0438786	20	1	1	0.957024	1	1	1
NHBE_DE	spermatid_differentiation	0.104621	BINOMIAL	0.00219393	0	0.0109697	5	1	1	0.989078	1	1	1
NHBE_DE	positive_regulation_of_cytokine_production_involved_in_inflammatory_response	0.140364	BINOMIAL	0.00219393	0	0.0197454	9	1	1	0.980427	1	1	1
NHBE_DE	neuronal_action_potential	0.187152	BINOMIAL	0.00219393	0	0.0351029	16	1	1	0.965469	1	1	1
NHBE_DE	negative_regulation_of_megakaryocyte_differentiation	0.123789	BINOMIAL	0.00219393	0	0.0153575	7	1	1	0.984743	1	1	1
NHBE_DE	negative_regulation_of_epithelial_cell_proliferation	0.192912	BINOMIAL	0.00219393	0	0.0372968	17	1	1	0.963351	1	1	1
NHBE_DE	COPII_vesicle_coating	0.175065	BINOMIAL	0.00219393	0	0.030715	14	1	1	0.969719	1	1	1
NHBE_DE	positive_regulation_of_cytosolic_calcium_ion_concentration	0.407888	BINOMIAL	0.00219393	2	0.166739	76	1	0.255128	0.999341	0.0123188	1	1
NHBE_DE	positive_regulation_of_synaptic_transmission	0.140364	BINOMIAL	0.00219393	1	0.0197454	9	1	0.36103	0.999828	0.019573	1	1
NHBE_DE	cellular_response_to_retinoic_acid	0.256268	BINOMIAL	0.00219393	0	0.0658179	30	1	1	0.936234	1	1	1
NHBE_DE	centrosome_cycle	0.187152	BINOMIAL	0.00219393	0	0.0351029	16	1	1	0.965469	1	1	1
NHBE_DE	positive_regulation_of_protein_catabolic_process	0.238573	BINOMIAL	0.00219393	2	0.0570422	26	1	0.0419549	0.999974	0.00151045	1	1
NHBE_DE	negative_regulation_of_oxidative_stress-induced_cell_death	0.104621	BINOMIAL	0.00219393	0	0.0109697	5	1	1	0.989078	1	1	1
NHBE_DE	pulmonary_valve_morphogenesis	0.132336	BINOMIAL	0.00219393	0	0.0175514	8	1	1	0.982583	1	1	1
NHBE_DE	otic_vesicle_development	0.114607	BINOMIAL	0.00219393	0	0.0131636	6	1	1	0.986908	1	1	1
NHBE_DE	lymphocyte_chemotaxis	0.181209	BINOMIAL	0.00219393	2	0.032909	15	1	0.0174744	0.999995	0.000495885	1	1
NHBE_DE	response_to_hydrogen_peroxide	0.209242	BINOMIAL	0.00219393	0	0.0438786	20	1	1	0.957024	1	1	1
NHBE_DE	nucleotide-excision_repair,_DNA_incision,_5'-to_lesion	0.114607	BINOMIAL	0.00219393	0	0.0131636	6	1	1	0.986908	1	1	1
NHBE_DE	vasculogenesis	0.247579	BINOMIAL	0.00219393	0	0.0614301	28	1	1	0.940355	1	1	1
NHBE_DE	cell_growth_involved_in_cardiac_muscle_cell_development	0.104621	BINOMIAL	0.00219393	0	0.0109697	5	1	1	0.989078	1	1	1
NHBE_DE	cardiac_myofibril_assembly	0.123789	BINOMIAL	0.00219393	0	0.0153575	7	1	1	0.984743	1	1	1
NHBE_DE	steroid_hormone_mediated_signaling_pathway	0.229213	BINOMIAL	0.00219393	0	0.0526543	24	1	1	0.948653	1	1	1
NHBE_DE	response_to_ethanol	0.264673	BINOMIAL	0.00219393	2	0.0702058	32	1	0.0592875	0.99995	0.00228512	1	1
NHBE_DE	G_protein-coupled_receptor_signaling_pathway,_coupled_to_cyclic_nucleotide_second_messenger	0.251961	BINOMIAL	0.00219393	0	0.063624	29	1	1	0.938292	1	1	1
NHBE_DE	positive_regulation_of_microtubule_polymerization	0.104621	BINOMIAL	0.00219393	0	0.0109697	5	1	1	0.989078	1	1	1
NHBE_DE	regulation_of_apoptotic_process	0.441397	BINOMIAL	0.00219393	2	0.19526	89	1	0.318871	0.998958	0.0166121	1	1
NHBE_DE	phosphatidylinositol_3-kinase_signaling	0.181209	BINOMIAL	0.00219393	1	0.032909	15	1	0.554464	0.999504	0.0324083	1	1
NHBE_DE	establishment_or_maintenance_of_epithelial_cell_apical/basal_polarity	0.104621	BINOMIAL	0.00219393	0	0.0109697	5	1	1	0.989078	1	1	1
NHBE_DE	negative_regulation_of_B_cell_activation	0.104621	BINOMIAL	0.00219393	1	0.0109697	5	1	0.230232	0.999952	0.0109216	1	1
NHBE_DE	smooth_muscle_tissue_development	0.140364	BINOMIAL	0.00219393	0	0.0197454	9	1	1	0.980427	1	1	1
NHBE_DE	positive_regulation_of_synapse_assembly	0.23394	BINOMIAL	0.00219393	0	0.0548483	25	1	1	0.946572	1	1	1
NHBE_DE	histone_lysine_methylation	0.123789	BINOMIAL	0.00219393	0	0.0153575	7	1	1	0.984743	1	1	1
NHBE_DE	regulation_of_cardiac_muscle_contraction	0.140364	BINOMIAL	0.00219393	0	0.0197454	9	1	1	0.980427	1	1	1
NHBE_DE	negative_regulation_of_innate_immune_response	0.123789	BINOMIAL	0.00219393	1	0.0153575	7	1	0.300178	0.9999	0.0152568	1	1
NHBE_DE	negative_regulation_of_double-strand_break_repair_via_homologous_recombination	0.132336	BINOMIAL	0.00219393	0	0.0175514	8	1	1	0.982583	1	1	1
NHBE_DE	regulation_of_immune_response	0.428819	BINOMIAL	0.00219393	4	0.18429	84	1	0.00208509	0.999999	3.88581e-05	1	1
NHBE_DE	termination_of_RNA_polymerase_I_transcription	0.123789	BINOMIAL	0.00219393	0	0.0153575	7	1	1	0.984743	1	1	1
NHBE_DE	response_to_magnesium_ion	0.123789	BINOMIAL	0.00219393	0	0.0153575	7	1	1	0.984743	1	1	1
NHBE_DE	response_to_interferon-alpha	0.123789	BINOMIAL	0.00219393	2	0.0153575	7	1	0.00447001	1	0.000100343	1	1
NHBE_DE	epidermal_growth_factor_receptor_signaling_pathway	0.155178	BINOMIAL	0.00219393	0	0.0241332	11	1	1	0.97613	1	1	1
NHBE_DE	T_cell_receptor_signaling_pathway	0.359386	BINOMIAL	0.00219393	1	0.129442	59	1	1	0.99242	0.121539	1	1
NHBE_DE	regulation_of_blood_vessel_diameter	0.155178	BINOMIAL	0.00219393	0	0.0241332	11	1	1	0.97613	1	1	1
NHBE_DE	cellular_response_to_calcium_ion	0.260505	BINOMIAL	0.00219393	2	0.0680119	31	1	0.0562815	0.999955	0.00214542	1	1
NHBE_DE	ERAD_pathway	0.114607	BINOMIAL	0.00219393	0	0.0131636	6	1	1	0.986908	1	1	1
NHBE_DE	cell_fate_commitment	0.251961	BINOMIAL	0.00219393	0	0.063624	29	1	1	0.938292	1	1	1
NHBE_DE	T_cell_activation	0.21441	BINOMIAL	0.00219393	1	0.0460726	21	1	0.728929	0.999017	0.0450757	1	1
NHBE_DE	positive_regulation_of_B_cell_proliferation	0.192912	BINOMIAL	0.00219393	0	0.0372968	17	1	1	0.963351	1	1	1
NHBE_DE	response_to_peptide_hormone	0.219455	BINOMIAL	0.00219393	0	0.0482665	22	1	1	0.952829	1	1	1
NHBE_DE	actin_filament_capping	0.104621	BINOMIAL	0.00219393	0	0.0109697	5	1	1	0.989078	1	1	1
NHBE_DE	positive_regulation_of_smooth_muscle_contraction	0.132336	BINOMIAL	0.00219393	1	0.0175514	8	1	0.33163	0.999866	0.0174173	1	1
NHBE_DE	cell_fate_specification	0.175065	BINOMIAL	0.00219393	0	0.030715	14	1	1	0.969719	1	1	1
NHBE_DE	axonogenesis	0.272819	BINOMIAL	0.00219393	0	0.0745937	34	1	1	0.928044	1	1	1
NHBE_DE	peptide_catabolic_process	0.140364	BINOMIAL	0.00219393	0	0.0197454	9	1	1	0.980427	1	1	1
NHBE_DE	protein_localization_to_cilium	0.123789	BINOMIAL	0.00219393	0	0.0153575	7	1	1	0.984743	1	1	1
NHBE_DE	embryonic_skeletal_system_development	0.192912	BINOMIAL	0.00219393	0	0.0372968	17	1	1	0.963351	1	1	1
NHBE_DE	tetrahydrofolate_interconversion	0.132336	BINOMIAL	0.00219393	0	0.0175514	8	1	1	0.982583	1	1	1
NHBE_DE	cellular_response_to_interleukin-1	0.292191	BINOMIAL	0.00219393	4	0.0855633	39	1	0.000192326	1	1.79211e-06	1	1
NHBE_DE	cellular_response_to_interleukin-4	0.132336	BINOMIAL	0.00219393	0	0.0175514	8	1	1	0.982583	1	1	1
NHBE_DE	protein_O-linked_glycosylation	0.168697	BINOMIAL	0.00219393	0	0.0285211	13	1	1	0.971851	1	1	1
NHBE_DE	opioid_receptor_signaling_pathway	0.114607	BINOMIAL	0.00219393	0	0.0131636	6	1	1	0.986908	1	1	1
NHBE_DE	response_to_amino_acid	0.147957	BINOMIAL	0.00219393	2	0.0219393	10	1	0.00856683	0.999999	0.00021408	1	1
NHBE_DE	cellular_response_to_interleukin-6	0.140364	BINOMIAL	0.00219393	2	0.0197454	9	1	0.00710432	0.999999	0.000171515	1	1
NHBE_DE	protein_kinase_C_signaling	0.104621	BINOMIAL	0.00219393	1	0.0109697	5	1	0.230232	0.999952	0.0109216	1	1
NHBE_DE	MyD88-independent_toll-like_receptor_signaling_pathway	0.123789	BINOMIAL	0.00219393	0	0.0153575	7	1	1	0.984743	1	1	1
NHBE_DE	behavior	0.104621	BINOMIAL	0.00219393	0	0.0109697	5	1	1	0.989078	1	1	1
NHBE_DE	positive_regulation_of_double-strand_break_repair_via_nonhomologous_end_joining	0.123789	BINOMIAL	0.00219393	0	0.0153575	7	1	1	0.984743	1	1	1
NHBE_DE	regulation_of_protein_catabolic_process	0.123789	BINOMIAL	0.00219393	0	0.0153575	7	1	1	0.984743	1	1	1
NHBE_DE	sodium_ion_transport	0.368409	BINOMIAL	0.00219393	0	0.136024	62	1	1	0.872692	1	1	1
NHBE_DE	positive_regulation_of_smoothened_signaling_pathway	0.104621	BINOMIAL	0.00219393	0	0.0109697	5	1	1	0.989078	1	1	1
NHBE_DE	bicarbonate_transport	0.181209	BINOMIAL	0.00219393	0	0.032909	15	1	1	0.967592	1	1	1
NHBE_DE	negative_regulation_of_JUN_kinase_activity	0.114607	BINOMIAL	0.00219393	0	0.0131636	6	1	1	0.986908	1	1	1
NHBE_DE	regulation_of_potassium_ion_transmembrane_transport	0.123789	BINOMIAL	0.00219393	0	0.0153575	7	1	1	0.984743	1	1	1
NHBE_DE	nucleotide-excision_repair,_DNA_gap_filling	0.104621	BINOMIAL	0.00219393	0	0.0109697	5	1	1	0.989078	1	1	1
NHBE_DE	negative_regulation_of_autophagy	0.198505	BINOMIAL	0.00219393	0	0.0394908	18	1	1	0.961237	1	1	1
NHBE_DE	monocyte_differentiation	0.114607	BINOMIAL	0.00219393	0	0.0131636	6	1	1	0.986908	1	1	1
NHBE_DE	response_to_progesterone	0.181209	BINOMIAL	0.00219393	0	0.032909	15	1	1	0.967592	1	1	1
NHBE_DE	negative_regulation_of_smoothened_signaling_pathway	0.123789	BINOMIAL	0.00219393	0	0.0153575	7	1	1	0.984743	1	1	1
NHBE_DE	prostaglandin_metabolic_process	0.104621	BINOMIAL	0.00219393	0	0.0109697	5	1	1	0.989078	1	1	1
NHBE_DE	negative_regulation_of_axon_regeneration	0.104621	BINOMIAL	0.00219393	0	0.0109697	5	1	1	0.989078	1	1	1
NHBE_DE	interleukin-6-mediated_signaling_pathway	0.132336	BINOMIAL	0.00219393	1	0.0175514	8	1	0.33163	0.999866	0.0174173	1	1
NHBE_DE	determination_of_left/right_symmetry	0.219455	BINOMIAL	0.00219393	0	0.0482665	22	1	1	0.952829	1	1	1
NHBE_DE	eyelid_development_in_camera-type_eye	0.140364	BINOMIAL	0.00219393	0	0.0197454	9	1	1	0.980427	1	1	1
NHBE_DE	RNA_methylation	0.104621	BINOMIAL	0.00219393	0	0.0109697	5	1	1	0.989078	1	1	1
NHBE_DE	regulation_of_calcium_ion-dependent_exocytosis	0.123789	BINOMIAL	0.00219393	0	0.0153575	7	1	1	0.984743	1	1	1
NHBE_DE	gene_silencing_by_RNA	0.209242	BINOMIAL	0.00219393	0	0.0438786	20	1	1	0.957024	1	1	1
NHBE_DE	negative_regulation_of_mRNA_splicing,_via_spliceosome	0.155178	BINOMIAL	0.00219393	0	0.0241332	11	1	1	0.97613	1	1	1
NHBE_DE	lung_alveolus_development	0.168697	BINOMIAL	0.00219393	0	0.0285211	13	1	1	0.971851	1	1	1
NHBE_DE	positive_regulation_of_cell_differentiation	0.203944	BINOMIAL	0.00219393	0	0.0416847	19	1	1	0.959128	1	1	1
NHBE_DE	regulation_of_smooth_muscle_contraction	0.140364	BINOMIAL	0.00219393	0	0.0197454	9	1	1	0.980427	1	1	1
NHBE_DE	establishment_or_maintenance_of_actin_cytoskeleton_polarity	0.104621	BINOMIAL	0.00219393	1	0.0109697	5	1	0.230232	0.999952	0.0109216	1	1
NHBE_DE	regulation_of_ryanodine-sensitive_calcium-release_channel_activity	0.132336	BINOMIAL	0.00219393	1	0.0175514	8	1	0.33163	0.999866	0.0174173	1	1
NHBE_DE	axon_regeneration	0.132336	BINOMIAL	0.00219393	0	0.0175514	8	1	1	0.982583	1	1	1
NHBE_DE	retina_layer_formation	0.155178	BINOMIAL	0.00219393	0	0.0241332	11	1	1	0.97613	1	1	1
NHBE_DE	T_cell_differentiation_in_thymus	0.168697	BINOMIAL	0.00219393	0	0.0285211	13	1	1	0.971851	1	1	1
NHBE_DE	ceramide_biosynthetic_process	0.132336	BINOMIAL	0.00219393	0	0.0175514	8	1	1	0.982583	1	1	1
NHBE_DE	negative_regulation_of_TOR_signaling	0.132336	BINOMIAL	0.00219393	0	0.0175514	8	1	1	0.982583	1	1	1
NHBE_DE	midbrain_development	0.162078	BINOMIAL	0.00219393	0	0.0263272	12	1	1	0.973988	1	1	1
NHBE_DE	exonucleolytic_catabolism_of_deadenylated_mRNA	0.123789	BINOMIAL	0.00219393	0	0.0153575	7	1	1	0.984743	1	1	1
NHBE_DE	adult_behavior	0.187152	BINOMIAL	0.00219393	0	0.0351029	16	1	1	0.965469	1	1	1
NHBE_DE	platelet_formation	0.114607	BINOMIAL	0.00219393	0	0.0131636	6	1	1	0.986908	1	1	1
NHBE_DE	negative_regulation_of_cardiac_muscle_cell_apoptotic_process	0.175065	BINOMIAL	0.00219393	0	0.030715	14	1	1	0.969719	1	1	1
NHBE_DE	G_protein-coupled_acetylcholine_receptor_signaling_pathway	0.114607	BINOMIAL	0.00219393	0	0.0131636	6	1	1	0.986908	1	1	1
NHBE_DE	embryo_development_ending_in_birth_or_egg_hatching	0.140364	BINOMIAL	0.00219393	0	0.0197454	9	1	1	0.980427	1	1	1
NHBE_DE	defense_response_to_Gram-positive_bacterium	0.313864	BINOMIAL	0.00219393	3	0.0987269	45	1	0.00589643	0.999997	0.000139856	1	1
NHBE_DE	positive_regulation_of_membrane_protein_ectodomain_proteolysis	0.123789	BINOMIAL	0.00219393	1	0.0153575	7	1	0.300178	0.9999	0.0152568	1	1
NHBE_DE	cell_motility	0.132336	BINOMIAL	0.00219393	0	0.0175514	8	1	1	0.982583	1	1	1
NHBE_DE	urate_metabolic_process	0.114607	BINOMIAL	0.00219393	0	0.0131636	6	1	1	0.986908	1	1	1
NHBE_DE	phospholipase_C-activating_G_protein-coupled_receptor_signaling_pathway	0.251961	BINOMIAL	0.00219393	0	0.063624	29	1	1	0.938292	1	1	1
NHBE_DE	positive_regulation_of_stress-activated_MAPK_cascade	0.114607	BINOMIAL	0.00219393	0	0.0131636	6	1	1	0.986908	1	1	1
NHBE_DE	negative_regulation_of_signal_transduction	0.23394	BINOMIAL	0.00219393	0	0.0548483	25	1	1	0.946572	1	1	1
NHBE_DE	protein_glycosylation	0.310357	BINOMIAL	0.00219393	0	0.096533	44	1	1	0.907884	1	1	1
NHBE_DE	centrosome_duplication	0.104621	BINOMIAL	0.00219393	0	0.0109697	5	1	1	0.989078	1	1	1
NHBE_DE	tube_formation	0.114607	BINOMIAL	0.00219393	1	0.0131636	6	1	0.268776	0.999928	0.0130916	1	1
NHBE_DE	extrinsic_apoptotic_signaling_pathway_in_absence_of_ligand	0.147957	BINOMIAL	0.00219393	2	0.0219393	10	1	0.00856683	0.999999	0.00021408	1	1
NHBE_DE	innate_immune_response	0.676406	BINOMIAL	0.00219393	10	0.458532	209	1	3.61204e-08	1	6.11952e-11	1	1
NHBE_DE	biosynthetic_process	0.155178	BINOMIAL	0.00219393	0	0.0241332	11	1	1	0.97613	1	1	1
NHBE_DE	negative_regulation_of_tumor_necrosis_factor_secretion	0.104621	BINOMIAL	0.00219393	1	0.0109697	5	1	0.230232	0.999952	0.0109216	1	1
NHBE_DE	leukocyte_chemotaxis	0.187152	BINOMIAL	0.00219393	1	0.0351029	16	1	0.582344	0.999434	0.0345312	1	1
NHBE_DE	regulation_of_cytoskeleton_organization	0.155178	BINOMIAL	0.00219393	0	0.0241332	11	1	1	0.97613	1	1	1
NHBE_DE	neurotransmitter_biosynthetic_process	0.104621	BINOMIAL	0.00219393	0	0.0109697	5	1	1	0.989078	1	1	1
NHBE_DE	T_cell_chemotaxis	0.114607	BINOMIAL	0.00219393	0	0.0131636	6	1	1	0.986908	1	1	1
NHBE_DE	ATP_metabolic_process	0.162078	BINOMIAL	0.00219393	0	0.0263272	12	1	1	0.973988	1	1	1
NHBE_DE	peptidyl-tyrosine_autophosphorylation	0.140364	BINOMIAL	0.00219393	0	0.0197454	9	1	1	0.980427	1	1	1
NHBE_DE	negative_regulation_of_viral_release_from_host_cell	0.132336	BINOMIAL	0.00219393	0	0.0175514	8	1	1	0.982583	1	1	1
NHBE_DE	DNA_replication-independent_nucleosome_assembly	0.140364	BINOMIAL	0.00219393	0	0.0197454	9	1	1	0.980427	1	1	1
NHBE_DE	inflammatory_response	0.6154	BINOMIAL	0.00219393	7	0.37955	173	1	2.1373e-05	1	1.4484e-07	1	1
NHBE_DE	negative_regulation_of_autophagosome_assembly	0.104621	BINOMIAL	0.00219393	0	0.0109697	5	1	1	0.989078	1	1	1
NHBE_DE	activation_of_protein_kinase_A_activity	0.104621	BINOMIAL	0.00219393	0	0.0109697	5	1	1	0.989078	1	1	1
NHBE_DE	head_morphogenesis	0.114607	BINOMIAL	0.00219393	0	0.0131636	6	1	1	0.986908	1	1	1
NHBE_DE	regulation_of_axonogenesis	0.155178	BINOMIAL	0.00219393	0	0.0241332	11	1	1	0.97613	1	1	1
NHBE_DE	forebrain_dorsal/ventral_pattern_formation	0.104621	BINOMIAL	0.00219393	0	0.0109697	5	1	1	0.989078	1	1	1
NHBE_DE	negative_regulation_of_microtubule_depolymerization	0.175065	BINOMIAL	0.00219393	0	0.030715	14	1	1	0.969719	1	1	1
NHBE_DE	cation_transmembrane_transport	0.219455	BINOMIAL	0.00219393	0	0.0482665	22	1	1	0.952829	1	1	1
NHBE_DE	cytoskeleton-dependent_cytokinesis	0.123789	BINOMIAL	0.00219393	0	0.0153575	7	1	1	0.984743	1	1	1
NHBE_DE	organ_induction	0.104621	BINOMIAL	0.00219393	0	0.0109697	5	1	1	0.989078	1	1	1
NHBE_DE	positive_regulation_of_urine_volume	0.132336	BINOMIAL	0.00219393	1	0.0175514	8	1	0.33163	0.999866	0.0174173	1	1
NHBE_DE	positive_regulation_of_signal_transduction	0.219455	BINOMIAL	0.00219393	0	0.0482665	22	1	1	0.952829	1	1	1
NHBE_DE	positive_regulation_of_sodium_ion_transport	0.140364	BINOMIAL	0.00219393	0	0.0197454	9	1	1	0.980427	1	1	1
NHBE_DE	positive_regulation_of_blood_coagulation	0.123789	BINOMIAL	0.00219393	0	0.0153575	7	1	1	0.984743	1	1	1
NHBE_DE	apoptotic_process_involved_in_development	0.123789	BINOMIAL	0.00219393	0	0.0153575	7	1	1	0.984743	1	1	1
NHBE_DE	protein_kinase_C-activating_G_protein-coupled_receptor_signaling_pathway	0.132336	BINOMIAL	0.00219393	1	0.0175514	8	1	0.33163	0.999866	0.0174173	1	1
NHBE_DE	proteolysis	0.661682	BINOMIAL	0.00219393	4	0.438786	200	1	0.0326485	0.99991	0.00106478	1	1
NHBE_DE	hemopoiesis	0.23394	BINOMIAL	0.00219393	0	0.0548483	25	1	1	0.946572	1	1	1
NHBE_DE	canonical_glycolysis	0.114607	BINOMIAL	0.00219393	0	0.0131636	6	1	1	0.986908	1	1	1
NHBE_DE	defense_response_to_fungus	0.147957	BINOMIAL	0.00219393	0	0.0219393	10	1	1	0.978276	1	1	1
NHBE_DE	positive_regulation_of_fibroblast_migration	0.114607	BINOMIAL	0.00219393	0	0.0131636	6	1	1	0.986908	1	1	1
NHBE_DE	transcription,_DNA-templated	0.317332	BINOMIAL	0.00219393	0	0.100921	46	1	1	0.903904	1	1	1
NHBE_DE	cytoplasmic_translational_initiation	0.104621	BINOMIAL	0.00219393	0	0.0109697	5	1	1	0.989078	1	1	1
NHBE_DE	positive_regulation_of_cardioblast_differentiation	0.104621	BINOMIAL	0.00219393	0	0.0109697	5	1	1	0.989078	1	1	1
NHBE_DE	regulation_of_AMPA_receptor_activity	0.140364	BINOMIAL	0.00219393	0	0.0197454	9	1	1	0.980427	1	1	1
NHBE_DE	regulation_of_Wnt_signaling_pathway	0.147957	BINOMIAL	0.00219393	0	0.0219393	10	1	1	0.978276	1	1	1
NHBE_DE	neuron_projection_morphogenesis	0.229213	BINOMIAL	0.00219393	0	0.0526543	24	1	1	0.948653	1	1	1
NHBE_DE	hair_cycle	0.147957	BINOMIAL	0.00219393	0	0.0219393	10	1	1	0.978276	1	1	1
NHBE_DE	response_to_lipid	0.162078	BINOMIAL	0.00219393	0	0.0263272	12	1	1	0.973988	1	1	1
NHBE_DE	cellular_response_to_leukemia_inhibitory_factor	0.272819	BINOMIAL	0.00219393	1	0.0745937	34	1	1	0.997423	0.0719555	1	1
NHBE_DE	response_to_muscle_activity	0.114607	BINOMIAL	0.00219393	1	0.0131636	6	1	0.268776	0.999928	0.0130916	1	1
NHBE_DE	production_of_miRNAs_involved_in_gene_silencing_by_miRNA	0.114607	BINOMIAL	0.00219393	0	0.0131636	6	1	1	0.986908	1	1	1
NHBE_DE	bile_acid_and_bile_salt_transport	0.123789	BINOMIAL	0.00219393	0	0.0153575	7	1	1	0.984743	1	1	1
NHBE_DE	zinc_ion_transmembrane_transport	0.104621	BINOMIAL	0.00219393	0	0.0109697	5	1	1	0.989078	1	1	1
NHBE_DE	epithelial_cell_differentiation	0.219455	BINOMIAL	0.00219393	0	0.0482665	22	1	1	0.952829	1	1	1
NHBE_DE	hemidesmosome_assembly	0.104621	BINOMIAL	0.00219393	0	0.0109697	5	1	1	0.989078	1	1	1
NHBE_DE	regulation_of_long-term_synaptic_potentiation	0.140364	BINOMIAL	0.00219393	0	0.0197454	9	1	1	0.980427	1	1	1
NHBE_DE	receptor_clustering	0.140364	BINOMIAL	0.00219393	0	0.0197454	9	1	1	0.980427	1	1	1
NHBE_DE	detection_of_mechanical_stimulus_involved_in_sensory_perception_of_sound	0.104621	BINOMIAL	0.00219393	0	0.0109697	5	1	1	0.989078	1	1	1
NHBE_DE	limb_development	0.168697	BINOMIAL	0.00219393	0	0.0285211	13	1	1	0.971851	1	1	1
NHBE_DE	positive_regulation_of_myelination	0.123789	BINOMIAL	0.00219393	1	0.0153575	7	1	0.300178	0.9999	0.0152568	1	1
NHBE_DE	protein_import_into_mitochondrial_matrix	0.104621	BINOMIAL	0.00219393	0	0.0109697	5	1	1	0.989078	1	1	1
NHBE_DE	response_to_organic_cyclic_compound	0.295913	BINOMIAL	0.00219393	2	0.0877572	40	1	0.0855731	0.999902	0.00355195	1	1
NHBE_DE	regulation_of_NMDA_receptor_activity	0.155178	BINOMIAL	0.00219393	1	0.0241332	11	1	0.430211	0.999739	0.0238702	1	1
NHBE_DE	germ_cell_development	0.155178	BINOMIAL	0.00219393	0	0.0241332	11	1	1	0.97613	1	1	1
NHBE_DE	cellular_response_to_vascular_endothelial_growth_factor_stimulus	0.168697	BINOMIAL	0.00219393	0	0.0285211	13	1	1	0.971851	1	1	1
NHBE_DE	Wnt_signaling_pathway,_planar_cell_polarity_pathway	0.229213	BINOMIAL	0.00219393	0	0.0526543	24	1	1	0.948653	1	1	1
NHBE_DE	positive_regulation_of_cell_adhesion	0.229213	BINOMIAL	0.00219393	2	0.0526543	24	1	0.037498	0.999979	0.00128646	1	1
NHBE_DE	positive_regulation_of_cold-induced_thermogenesis	0.295913	BINOMIAL	0.00219393	1	0.0877572	40	1	1	0.996448	0.0841051	1	1
NHBE_DE	negative_regulation_of_pri-miRNA_transcription_by_RNA_polymerase_II	0.123789	BINOMIAL	0.00219393	1	0.0153575	7	1	0.300178	0.9999	0.0152568	1	1
NHBE_DE	atrial_septum_morphogenesis	0.132336	BINOMIAL	0.00219393	0	0.0175514	8	1	1	0.982583	1	1	1
NHBE_DE	positive_regulation_of_calcium_ion_transport	0.155178	BINOMIAL	0.00219393	1	0.0241332	11	1	0.430211	0.999739	0.0238702	1	1
NHBE_DE	ephrin_receptor_signaling_pathway	0.219455	BINOMIAL	0.00219393	0	0.0482665	22	1	1	0.952829	1	1	1
NHBE_DE	pituitary_gland_development	0.175065	BINOMIAL	0.00219393	0	0.030715	14	1	1	0.969719	1	1	1
NHBE_DE	anion_transport	0.162078	BINOMIAL	0.00219393	0	0.0263272	12	1	1	0.973988	1	1	1
NHBE_DE	potassium_ion_export_across_plasma_membrane	0.104621	BINOMIAL	0.00219393	0	0.0109697	5	1	1	0.989078	1	1	1
NHBE_DE	response_to_estradiol	0.2846	BINOMIAL	0.00219393	1	0.0811755	37	1	1	0.996954	0.0780503	1	1
NHBE_DE	positive_regulation_of_mast_cell_degranulation	0.104621	BINOMIAL	0.00219393	0	0.0109697	5	1	1	0.989078	1	1	1
NHBE_DE	positive_regulation_of_chemotaxis	0.132336	BINOMIAL	0.00219393	1	0.0175514	8	1	0.33163	0.999866	0.0174173	1	1
NHBE_DE	positive_regulation_of_interleukin-17_production	0.123789	BINOMIAL	0.00219393	0	0.0153575	7	1	1	0.984743	1	1	1
NHBE_DE	cartilage_condensation	0.147957	BINOMIAL	0.00219393	0	0.0219393	10	1	1	0.978276	1	1	1
NHBE_DE	positive_regulation_of_G1/S_transition_of_mitotic_cell_cycle	0.155178	BINOMIAL	0.00219393	0	0.0241332	11	1	1	0.97613	1	1	1
NHBE_DE	negative_regulation_of_endopeptidase_activity	0.299589	BINOMIAL	0.00219393	1	0.0899512	41	1	1	0.996271	0.0861145	1	1
NHBE_DE	RNA_export_from_nucleus	0.187152	BINOMIAL	0.00219393	0	0.0351029	16	1	1	0.965469	1	1	1
NHBE_DE	skeletal_muscle_contraction	0.162078	BINOMIAL	0.00219393	0	0.0263272	12	1	1	0.973988	1	1	1
NHBE_DE	membrane_repolarization	0.114607	BINOMIAL	0.00219393	0	0.0131636	6	1	1	0.986908	1	1	1
NHBE_DE	positive_regulation_of_activated_T_cell_proliferation	0.155178	BINOMIAL	0.00219393	0	0.0241332	11	1	1	0.97613	1	1	1
NHBE_DE	visual_learning	0.219455	BINOMIAL	0.00219393	0	0.0482665	22	1	1	0.952829	1	1	1
NHBE_DE	negative_regulation_of_protein_binding	0.209242	BINOMIAL	0.00219393	1	0.0438786	20	1	0.699768	0.999109	0.042976	1	1
NHBE_DE	carboxylic_acid_metabolic_process	0.104621	BINOMIAL	0.00219393	0	0.0109697	5	1	1	0.989078	1	1	1
NHBE_DE	macroautophagy	0.155178	BINOMIAL	0.00219393	0	0.0241332	11	1	1	0.97613	1	1	1
NHBE_DE	glutathione_metabolic_process	0.114607	BINOMIAL	0.00219393	0	0.0131636	6	1	1	0.986908	1	1	1
NHBE_DE	positive_regulation_of_transmission_of_nerve_impulse	0.104621	BINOMIAL	0.00219393	0	0.0109697	5	1	1	0.989078	1	1	1
NHBE_DE	mRNA_splicing,_via_spliceosome	0.362418	BINOMIAL	0.00219393	0	0.131636	60	1	1	0.876533	1	1	1
NHBE_DE	response_to_iron_ion	0.104621	BINOMIAL	0.00219393	0	0.0109697	5	1	1	0.989078	1	1	1
NHBE_DE	dopamine_metabolic_process	0.104621	BINOMIAL	0.00219393	0	0.0109697	5	1	1	0.989078	1	1	1
NHBE_DE	positive_regulation_of_protein_import_into_nucleus	0.155178	BINOMIAL	0.00219393	1	0.0241332	11	1	0.430211	0.999739	0.0238702	1	1
NHBE_DE	endoplasmic_reticulum_unfolded_protein_response	0.155178	BINOMIAL	0.00219393	0	0.0241332	11	1	1	0.97613	1	1	1
NHBE_DE	cellular_response_to_fibroblast_growth_factor_stimulus	0.192912	BINOMIAL	0.00219393	0	0.0372968	17	1	1	0.963351	1	1	1
NHBE_DE	regulation_of_cell_growth	0.23394	BINOMIAL	0.00219393	1	0.0548483	25	1	0.835392	0.998604	0.0534283	1	1
NHBE_DE	blood_vessel_remodeling	0.168697	BINOMIAL	0.00219393	0	0.0285211	13	1	1	0.971851	1	1	1
NHBE_DE	PERK-mediated_unfolded_protein_response	0.104621	BINOMIAL	0.00219393	0	0.0109697	5	1	1	0.989078	1	1	1
NHBE_DE	axon_extension_involved_in_axon_guidance	0.104621	BINOMIAL	0.00219393	0	0.0109697	5	1	1	0.989078	1	1	1
NHBE_DE	double-strand_break_repair	0.203944	BINOMIAL	0.00219393	0	0.0416847	19	1	1	0.959128	1	1	1
NHBE_DE	regulation_of_muscle_contraction	0.123789	BINOMIAL	0.00219393	0	0.0153575	7	1	1	0.984743	1	1	1
NHBE_DE	adult_heart_development	0.123789	BINOMIAL	0.00219393	0	0.0153575	7	1	1	0.984743	1	1	1
NHBE_DE	enteric_nervous_system_development	0.104621	BINOMIAL	0.00219393	0	0.0109697	5	1	1	0.989078	1	1	1
NHBE_DE	organic_acid_metabolic_process	0.140364	BINOMIAL	0.00219393	0	0.0197454	9	1	1	0.980427	1	1	1
NHBE_DE	oogenesis	0.140364	BINOMIAL	0.00219393	1	0.0197454	9	1	0.36103	0.999828	0.019573	1	1
NHBE_DE	DNA_duplex_unwinding	0.21441	BINOMIAL	0.00219393	1	0.0460726	21	1	0.728929	0.999017	0.0450757	1	1
NHBE_DE	facial_nerve_structural_organization	0.114607	BINOMIAL	0.00219393	0	0.0131636	6	1	1	0.986908	1	1	1
NHBE_DE	negative_regulation_of_insulin_secretion	0.168697	BINOMIAL	0.00219393	0	0.0285211	13	1	1	0.971851	1	1	1
NHBE_DE	zinc_ion_transport	0.114607	BINOMIAL	0.00219393	0	0.0131636	6	1	1	0.986908	1	1	1
NHBE_DE	adenosine_to_inosine_editing	0.104621	BINOMIAL	0.00219393	0	0.0109697	5	1	1	0.989078	1	1	1
NHBE_DE	T_cell_costimulation	0.187152	BINOMIAL	0.00219393	1	0.0351029	16	1	0.582344	0.999434	0.0345312	1	1
NHBE_DE	peptide_hormone_processing	0.140364	BINOMIAL	0.00219393	0	0.0197454	9	1	1	0.980427	1	1	1
NHBE_DE	regulation_of_heart_rate_by_cardiac_conduction	0.198505	BINOMIAL	0.00219393	1	0.0394908	18	1	0.639994	0.999281	0.0387629	1	1
NHBE_DE	negative_regulation_of_telomere_maintenance_via_telomerase	0.114607	BINOMIAL	0.00219393	0	0.0131636	6	1	1	0.986908	1	1	1
NHBE_DE	muscle_structure_development	0.104621	BINOMIAL	0.00219393	0	0.0109697	5	1	1	0.989078	1	1	1
NHBE_DE	positive_regulation_of_cartilage_development	0.114607	BINOMIAL	0.00219393	0	0.0131636	6	1	1	0.986908	1	1	1
NHBE_DE	negative_regulation_by_host_of_viral_transcription	0.123789	BINOMIAL	0.00219393	0	0.0153575	7	1	1	0.984743	1	1	1
NHBE_DE	complement_activation	0.238573	BINOMIAL	0.00219393	2	0.0570422	26	1	0.0419549	0.999974	0.00151045	1	1
NHBE_DE	positive_regulation_of_lipid_biosynthetic_process	0.140364	BINOMIAL	0.00219393	0	0.0197454	9	1	1	0.980427	1	1	1
NHBE_DE	carbohydrate_metabolic_process	0.350129	BINOMIAL	0.00219393	0	0.12286	56	1	1	0.884268	1	1	1
NHBE_DE	embryonic_camera-type_eye_morphogenesis	0.104621	BINOMIAL	0.00219393	0	0.0109697	5	1	1	0.989078	1	1	1
NHBE_DE	neurotransmitter_secretion	0.219455	BINOMIAL	0.00219393	0	0.0482665	22	1	1	0.952829	1	1	1
NHBE_DE	positive_regulation_of_interferon-gamma_biosynthetic_process	0.104621	BINOMIAL	0.00219393	0	0.0109697	5	1	1	0.989078	1	1	1
NHBE_DE	spleen_development	0.181209	BINOMIAL	0.00219393	1	0.032909	15	1	0.554464	0.999504	0.0324083	1	1
NHBE_DE	positive_regulation_of_cAMP-mediated_signaling	0.104621	BINOMIAL	0.00219393	0	0.0109697	5	1	1	0.989078	1	1	1
NHBE_DE	positive_regulation_of_proteolysis	0.104621	BINOMIAL	0.00219393	0	0.0109697	5	1	1	0.989078	1	1	1
NHBE_DE	type_B_pancreatic_cell_development	0.104621	BINOMIAL	0.00219393	0	0.0109697	5	1	1	0.989078	1	1	1
NHBE_DE	negative_regulation_of_neurogenesis	0.168697	BINOMIAL	0.00219393	2	0.0285211	13	1	0.0138455	0.999997	0.000369449	1	1
NHBE_DE	detection_of_light_stimulus_involved_in_visual_perception	0.114607	BINOMIAL	0.00219393	0	0.0131636	6	1	1	0.986908	1	1	1
NHBE_DE	cellular_response_to_interferon-beta	0.155178	BINOMIAL	0.00219393	0	0.0241332	11	1	1	0.97613	1	1	1
NHBE_DE	response_to_interferon-beta	0.132336	BINOMIAL	0.00219393	3	0.0175514	8	1	6.92385e-05	1	5.86519e-07	1	1
NHBE_DE	negative_regulation_of_myeloid_cell_differentiation	0.132336	BINOMIAL	0.00219393	0	0.0175514	8	1	1	0.982583	1	1	1
NHBE_DE	regulation_of_vascular_permeability	0.104621	BINOMIAL	0.00219393	0	0.0109697	5	1	1	0.989078	1	1	1
NHBE_DE	RNA_phosphodiester_bond_hydrolysis,_exonucleolytic	0.123789	BINOMIAL	0.00219393	1	0.0153575	7	1	0.300178	0.9999	0.0152568	1	1
NHBE_DE	regulation_of_regulatory_T_cell_differentiation	0.132336	BINOMIAL	0.00219393	0	0.0175514	8	1	1	0.982583	1	1	1
NHBE_DE	RNA_catabolic_process	0.140364	BINOMIAL	0.00219393	0	0.0197454	9	1	1	0.980427	1	1	1
NHBE_DE	endocytosis	0.402486	BINOMIAL	0.00219393	0	0.162351	74	1	1	0.849991	1	1	1
NHBE_DE	vesicle_docking_involved_in_exocytosis	0.140364	BINOMIAL	0.00219393	0	0.0197454	9	1	1	0.980427	1	1	1
NHBE_DE	regulation_of_protein_localization_to_plasma_membrane	0.104621	BINOMIAL	0.00219393	0	0.0109697	5	1	1	0.989078	1	1	1
NHBE_DE	positive_regulation_of_organ_growth	0.104621	BINOMIAL	0.00219393	0	0.0109697	5	1	1	0.989078	1	1	1
NHBE_DE	angiogenesis_involved_in_wound_healing	0.104621	BINOMIAL	0.00219393	0	0.0109697	5	1	1	0.989078	1	1	1
NHBE_DE	regulation_of_long-term_neuronal_synaptic_plasticity	0.140364	BINOMIAL	0.00219393	0	0.0197454	9	1	1	0.980427	1	1	1
NHBE_DE	programmed_cell_death	0.132336	BINOMIAL	0.00219393	0	0.0175514	8	1	1	0.982583	1	1	1
NHBE_DE	calcium-mediated_signaling_using_intracellular_calcium_source	0.147957	BINOMIAL	0.00219393	1	0.0219393	10	1	0.394541	0.999786	0.021724	1	1
NHBE_DE	insulin_secretion	0.132336	BINOMIAL	0.00219393	0	0.0175514	8	1	1	0.982583	1	1	1
NHBE_DE	lipoprotein_transport	0.123789	BINOMIAL	0.00219393	0	0.0153575	7	1	1	0.984743	1	1	1
NHBE_DE	cardiac_muscle_hypertrophy	0.104621	BINOMIAL	0.00219393	0	0.0109697	5	1	1	0.989078	1	1	1
NHBE_DE	regulation_of_angiogenesis	0.187152	BINOMIAL	0.00219393	1	0.0351029	16	1	0.582344	0.999434	0.0345312	1	1
NHBE_DE	cellular_amino_acid_metabolic_process	0.123789	BINOMIAL	0.00219393	0	0.0153575	7	1	1	0.984743	1	1	1
NHBE_DE	chondroitin_sulfate_catabolic_process	0.114607	BINOMIAL	0.00219393	0	0.0131636	6	1	1	0.986908	1	1	1
NHBE_DE	protein_autophosphorylation	0.382976	BINOMIAL	0.00219393	1	0.146993	67	1	1	0.990318	0.13684	1	1
NHBE_DE	phospholipid_transport	0.168697	BINOMIAL	0.00219393	0	0.0285211	13	1	1	0.971851	1	1	1
NHBE_DE	cell_morphogenesis	0.272819	BINOMIAL	0.00219393	0	0.0745937	34	1	1	0.928044	1	1	1
NHBE_DE	mitochondrial_electron_transport,_NADH_to_ubiquinone	0.114607	BINOMIAL	0.00219393	0	0.0131636	6	1	1	0.986908	1	1	1
NHBE_DE	chromatin_silencing	0.181209	BINOMIAL	0.00219393	0	0.032909	15	1	1	0.967592	1	1	1
NHBE_DE	activation_of_protein_kinase_B_activity	0.123789	BINOMIAL	0.00219393	1	0.0153575	7	1	0.300178	0.9999	0.0152568	1	1
NHBE_DE	snRNA_3'-end_processing	0.147957	BINOMIAL	0.00219393	0	0.0219393	10	1	1	0.978276	1	1	1
NHBE_DE	regulation_of_RNA_splicing	0.168697	BINOMIAL	0.00219393	0	0.0285211	13	1	1	0.971851	1	1	1
NHBE_DE	G_protein-coupled_serotonin_receptor_signaling_pathway	0.147957	BINOMIAL	0.00219393	0	0.0219393	10	1	1	0.978276	1	1	1
NHBE_DE	positive_regulation_of_endothelial_cell_differentiation	0.104621	BINOMIAL	0.00219393	0	0.0109697	5	1	1	0.989078	1	1	1
NHBE_DE	cellular_response_to_amino_acid_starvation	0.162078	BINOMIAL	0.00219393	0	0.0263272	12	1	1	0.973988	1	1	1
NHBE_DE	maintenance_of_protein_location_in_nucleus	0.104621	BINOMIAL	0.00219393	0	0.0109697	5	1	1	0.989078	1	1	1
NHBE_DE	response_to_starvation	0.168697	BINOMIAL	0.00219393	1	0.0285211	13	1	0.492289	0.999631	0.0281487	1	1
NHBE_DE	protein_import_into_nucleus	0.256268	BINOMIAL	0.00219393	0	0.0658179	30	1	1	0.936234	1	1	1
NHBE_DE	membrane_organization	0.317332	BINOMIAL	0.00219393	0	0.100921	46	1	1	0.903904	1	1	1
NHBE_DE	protein_K48-linked_deubiquitination	0.155178	BINOMIAL	0.00219393	1	0.0241332	11	1	0.430211	0.999739	0.0238702	1	1
NHBE_DE	single_fertilization	0.209242	BINOMIAL	0.00219393	0	0.0438786	20	1	1	0.957024	1	1	1
NHBE_DE	negative_regulation_of_cAMP-mediated_signaling	0.114607	BINOMIAL	0.00219393	0	0.0131636	6	1	1	0.986908	1	1	1
NHBE_DE	negative_regulation_of_DNA_recombination	0.114607	BINOMIAL	0.00219393	0	0.0131636	6	1	1	0.986908	1	1	1
NHBE_DE	iron_ion_transport	0.123789	BINOMIAL	0.00219393	0	0.0153575	7	1	1	0.984743	1	1	1
NHBE_DE	cellular_response_to_low-density_lipoprotein_particle_stimulus	0.132336	BINOMIAL	0.00219393	0	0.0175514	8	1	1	0.982583	1	1	1
NHBE_DE	anterograde_axonal_protein_transport	0.104621	BINOMIAL	0.00219393	0	0.0109697	5	1	1	0.989078	1	1	1
NHBE_DE	epithelial_to_mesenchymal_transition	0.192912	BINOMIAL	0.00219393	0	0.0372968	17	1	1	0.963351	1	1	1
NHBE_DE	positive_regulation_of_cholesterol_esterification	0.104621	BINOMIAL	0.00219393	0	0.0109697	5	1	1	0.989078	1	1	1
NHBE_DE	ribosome_biogenesis	0.192912	BINOMIAL	0.00219393	0	0.0372968	17	1	1	0.963351	1	1	1
NHBE_DE	signal_transduction_by_protein_phosphorylation	0.187152	BINOMIAL	0.00219393	0	0.0351029	16	1	1	0.965469	1	1	1
NHBE_DE	cell_activation	0.104621	BINOMIAL	0.00219393	0	0.0109697	5	1	1	0.989078	1	1	1
NHBE_DE	positive_regulation_of_phosphoprotein_phosphatase_activity	0.104621	BINOMIAL	0.00219393	0	0.0109697	5	1	1	0.989078	1	1	1
NHBE_DE	macrophage_differentiation	0.155178	BINOMIAL	0.00219393	0	0.0241332	11	1	1	0.97613	1	1	1
NHBE_DE	mitochondrial_translation	0.132336	BINOMIAL	0.00219393	0	0.0175514	8	1	1	0.982583	1	1	1
NHBE_DE	liver_development	0.243118	BINOMIAL	0.00219393	0	0.0592361	27	1	1	0.942423	1	1	1
NHBE_DE	regulation_of_innate_immune_response	0.155178	BINOMIAL	0.00219393	0	0.0241332	11	1	1	0.97613	1	1	1
NHBE_DE	lens_fiber_cell_differentiation	0.123789	BINOMIAL	0.00219393	0	0.0153575	7	1	1	0.984743	1	1	1
NHBE_DE	receptor_signaling_pathway_via_JAK-STAT	0.198505	BINOMIAL	0.00219393	0	0.0394908	18	1	1	0.961237	1	1	1
NHBE_DE	heart_trabecula_formation	0.123789	BINOMIAL	0.00219393	0	0.0153575	7	1	1	0.984743	1	1	1
NHBE_DE	NADP_metabolic_process	0.104621	BINOMIAL	0.00219393	0	0.0109697	5	1	1	0.989078	1	1	1
NHBE_DE	neuron_projection_extension	0.132336	BINOMIAL	0.00219393	0	0.0175514	8	1	1	0.982583	1	1	1
NHBE_DE	face_morphogenesis	0.187152	BINOMIAL	0.00219393	0	0.0351029	16	1	1	0.965469	1	1	1
NHBE_DE	establishment_of_epithelial_cell_apical/basal_polarity	0.104621	BINOMIAL	0.00219393	0	0.0109697	5	1	1	0.989078	1	1	1
NHBE_DE	flagellated_sperm_motility	0.192912	BINOMIAL	0.00219393	0	0.0372968	17	1	1	0.963351	1	1	1
NHBE_DE	triglyceride_homeostasis	0.175065	BINOMIAL	0.00219393	0	0.030715	14	1	1	0.969719	1	1	1
NHBE_DE	replicative_senescence	0.114607	BINOMIAL	0.00219393	0	0.0131636	6	1	1	0.986908	1	1	1
NHBE_DE	ureter_development	0.104621	BINOMIAL	0.00219393	0	0.0109697	5	1	1	0.989078	1	1	1
NHBE_DE	negative_regulation_of_cell_division	0.104621	BINOMIAL	0.00219393	0	0.0109697	5	1	1	0.989078	1	1	1
NHBE_DE	phosphatidylcholine_acyl-chain_remodeling	0.140364	BINOMIAL	0.00219393	0	0.0197454	9	1	1	0.980427	1	1	1
NHBE_DE	mismatch_repair	0.123789	BINOMIAL	0.00219393	0	0.0153575	7	1	1	0.984743	1	1	1
NHBE_DE	learning	0.272819	BINOMIAL	0.00219393	0	0.0745937	34	1	1	0.928044	1	1	1
NHBE_DE	cellular_response_to_cAMP	0.209242	BINOMIAL	0.00219393	0	0.0438786	20	1	1	0.957024	1	1	1
NHBE_DE	glycolytic_process	0.114607	BINOMIAL	0.00219393	0	0.0131636	6	1	1	0.986908	1	1	1
NHBE_DE	positive_regulation_of_vascular_endothelial_cell_proliferation	0.114607	BINOMIAL	0.00219393	0	0.0131636	6	1	1	0.986908	1	1	1
NHBE_DE	negative_regulation_of_gene_expression	0.46788	BINOMIAL	0.00219393	5	0.219393	100	1	0.000271309	1	3.21755e-06	1	1
NHBE_DE	positive_regulation_of_cell_death	0.198505	BINOMIAL	0.00219393	2	0.0394908	18	1	0.0235909	0.999992	0.000719417	1	1
NHBE_DE	nucleotide-binding_oligomerization_domain_containing_signaling_pathway	0.132336	BINOMIAL	0.00219393	1	0.0175514	8	1	0.33163	0.999866	0.0174173	1	1
NHBE_DE	blastocyst_hatching	0.123789	BINOMIAL	0.00219393	0	0.0153575	7	1	1	0.984743	1	1	1
NHBE_DE	gonadal_mesoderm_development	0.114607	BINOMIAL	0.00219393	0	0.0131636	6	1	1	0.986908	1	1	1
NHBE_DE	actin_filament_organization	0.280728	BINOMIAL	0.00219393	1	0.0789815	36	1	1	0.997114	0.0760232	1	1
NHBE_DE	vascular_smooth_muscle_cell_development	0.104621	BINOMIAL	0.00219393	0	0.0109697	5	1	1	0.989078	1	1	1
NHBE_DE	maternal_process_involved_in_female_pregnancy	0.104621	BINOMIAL	0.00219393	0	0.0109697	5	1	1	0.989078	1	1	1
NHBE_DE	calcium_ion-regulated_exocytosis_of_neurotransmitter	0.104621	BINOMIAL	0.00219393	0	0.0109697	5	1	1	0.989078	1	1	1
NHBE_DE	DNA_replication_initiation	0.147957	BINOMIAL	0.00219393	1	0.0219393	10	1	0.394541	0.999786	0.021724	1	1
NHBE_DE	positive_regulation_of_systemic_arterial_blood_pressure	0.104621	BINOMIAL	0.00219393	0	0.0109697	5	1	1	0.989078	1	1	1
NHBE_DE	regulation_of_nucleic_acid-templated_transcription	0.132336	BINOMIAL	0.00219393	1	0.0175514	8	1	0.33163	0.999866	0.0174173	1	1
NHBE_DE	cardiac_left_ventricle_morphogenesis	0.114607	BINOMIAL	0.00219393	0	0.0131636	6	1	1	0.986908	1	1	1
NHBE_DE	binding_of_sperm_to_zona_pellucida	0.175065	BINOMIAL	0.00219393	0	0.030715	14	1	1	0.969719	1	1	1
NHBE_DE	complement_activation,_alternative_pathway	0.123789	BINOMIAL	0.00219393	2	0.0153575	7	1	0.00447001	1	0.000100343	1	1
NHBE_DE	positive_regulation_of_defense_response_to_virus_by_host	0.168697	BINOMIAL	0.00219393	1	0.0285211	13	1	0.492289	0.999631	0.0281487	1	1
NHBE_DE	lymph_node_development	0.123789	BINOMIAL	0.00219393	0	0.0153575	7	1	1	0.984743	1	1	1
NHBE_DE	positive_regulation_of_dendrite_morphogenesis	0.104621	BINOMIAL	0.00219393	0	0.0109697	5	1	1	0.989078	1	1	1
NHBE_DE	drug_metabolic_process	0.147957	BINOMIAL	0.00219393	0	0.0219393	10	1	1	0.978276	1	1	1
NHBE_DE	nucleoside_diphosphate_phosphorylation	0.104621	BINOMIAL	0.00219393	0	0.0109697	5	1	1	0.989078	1	1	1
NHBE_DE	termination_of_RNA_polymerase_II_transcription	0.114607	BINOMIAL	0.00219393	0	0.0131636	6	1	1	0.986908	1	1	1
NHBE_DE	positive_regulation_of_protein_autophosphorylation	0.104621	BINOMIAL	0.00219393	1	0.0109697	5	1	0.230232	0.999952	0.0109216	1	1
NHBE_DE	synapse_assembly	0.268777	BINOMIAL	0.00219393	0	0.0723997	33	1	1	0.930085	1	1	1
NHBE_DE	positive_regulation_of_cardiac_muscle_hypertrophy	0.162078	BINOMIAL	0.00219393	2	0.0263272	12	1	0.0119218	0.999998	0.000313068	1	1
NHBE_DE	actin_cytoskeleton_reorganization	0.219455	BINOMIAL	0.00219393	0	0.0482665	22	1	1	0.952829	1	1	1
NHBE_DE	response_to_organic_substance	0.260505	BINOMIAL	0.00219393	2	0.0680119	31	1	0.0562815	0.999955	0.00214542	1	1
NHBE_DE	peptidyl-threonine_dephosphorylation	0.104621	BINOMIAL	0.00219393	1	0.0109697	5	1	0.230232	0.999952	0.0109216	1	1
NHBE_DE	regulation_of_bicellular_tight_junction_assembly	0.104621	BINOMIAL	0.00219393	0	0.0109697	5	1	1	0.989078	1	1	1
NHBE_DE	wound_healing	0.280728	BINOMIAL	0.00219393	0	0.0789815	36	1	1	0.923977	1	1	1
NHBE_DE	gland_development	0.104621	BINOMIAL	0.00219393	0	0.0109697	5	1	1	0.989078	1	1	1
NHBE_DE	cell_chemotaxis	0.330841	BINOMIAL	0.00219393	4	0.109697	50	1	0.000374873	1	4.92209e-06	1	1
NHBE_DE	positive_regulation_of_dendrite_development	0.114607	BINOMIAL	0.00219393	0	0.0131636	6	1	1	0.986908	1	1	1
NHBE_DE	positive_regulation_of_peptidyl-tyrosine_phosphorylation	0.310357	BINOMIAL	0.00219393	4	0.096533	44	1	0.000288434	1	2.93199e-06	1	1
NHBE_DE	histone_H3-K4_monomethylation	0.104621	BINOMIAL	0.00219393	0	0.0109697	5	1	1	0.989078	1	1	1
NHBE_DE	negative_regulation_of_vascular_endothelial_growth_factor_receptor_signaling_pathway	0.123789	BINOMIAL	0.00219393	0	0.0153575	7	1	1	0.984743	1	1	1
NHBE_DE	neuron_fate_commitment	0.181209	BINOMIAL	0.00219393	0	0.032909	15	1	1	0.967592	1	1	1
NHBE_DE	regulation_of_cell-cell_adhesion	0.104621	BINOMIAL	0.00219393	0	0.0109697	5	1	1	0.989078	1	1	1
NHBE_DE	regulation_of_T_cell_activation	0.132336	BINOMIAL	0.00219393	0	0.0175514	8	1	1	0.982583	1	1	1
NHBE_DE	positive_regulation_of_lipoprotein_lipase_activity	0.104621	BINOMIAL	0.00219393	0	0.0109697	5	1	1	0.989078	1	1	1
NHBE_DE	neural_retina_development	0.104621	BINOMIAL	0.00219393	0	0.0109697	5	1	1	0.989078	1	1	1
NHBE_DE	nervous_system_development	0.682849	BINOMIAL	0.00219393	3	0.467307	213	1	0.24895	0.998658	0.011915	1	1
NHBE_DE	ureteric_bud_development	0.192912	BINOMIAL	0.00219393	0	0.0372968	17	1	1	0.963351	1	1	1
NHBE_DE	positive_regulation_of_T_cell_tolerance_induction	0.104621	BINOMIAL	0.00219393	0	0.0109697	5	1	1	0.989078	1	1	1
NHBE_DE	viral_genome_replication	0.104621	BINOMIAL	0.00219393	0	0.0109697	5	1	1	0.989078	1	1	1
NHBE_DE	endothelial_cell_proliferation	0.123789	BINOMIAL	0.00219393	0	0.0153575	7	1	1	0.984743	1	1	1
NHBE_DE	regulation_of_neuron_differentiation	0.168697	BINOMIAL	0.00219393	0	0.0285211	13	1	1	0.971851	1	1	1
NHBE_DE	cognition	0.192912	BINOMIAL	0.00219393	1	0.0372968	17	1	0.60936	0.99936	0.0366493	1	1
NHBE_DE	negative_regulation_of_apoptotic_signaling_pathway	0.155178	BINOMIAL	0.00219393	0	0.0241332	11	1	1	0.97613	1	1	1
NHBE_DE	cellular_response_to_estradiol_stimulus	0.187152	BINOMIAL	0.00219393	3	0.0351029	16	1	0.000427082	1	5.78849e-06	1	1
NHBE_DE	cellular_protein_catabolic_process	0.104621	BINOMIAL	0.00219393	0	0.0109697	5	1	1	0.989078	1	1	1
NHBE_DE	positive_regulation_of_interferon-beta_production	0.155178	BINOMIAL	0.00219393	1	0.0241332	11	1	0.430211	0.999739	0.0238702	1	1
NHBE_DE	transcription-coupled_nucleotide-excision_repair	0.187152	BINOMIAL	0.00219393	0	0.0351029	16	1	1	0.965469	1	1	1
NHBE_DE	cellular_response_to_interferon-gamma	0.295913	BINOMIAL	0.00219393	3	0.0877572	40	1	0.00445768	0.999998	9.81785e-05	1	1
NHBE_DE	estrogen_metabolic_process	0.123789	BINOMIAL	0.00219393	0	0.0153575	7	1	1	0.984743	1	1	1
NHBE_DE	retinal_ganglion_cell_axon_guidance	0.132336	BINOMIAL	0.00219393	0	0.0175514	8	1	1	0.982583	1	1	1
NHBE_DE	protein_targeting_to_mitochondrion	0.114607	BINOMIAL	0.00219393	0	0.0131636	6	1	1	0.986908	1	1	1
NHBE_DE	protein_dephosphorylation	0.350129	BINOMIAL	0.00219393	1	0.12286	56	1	1	0.993148	0.115732	1	1
NHBE_DE	embryonic_heart_tube_development	0.147957	BINOMIAL	0.00219393	0	0.0219393	10	1	1	0.978276	1	1	1
NHBE_DE	membrane_depolarization_during_action_potential	0.140364	BINOMIAL	0.00219393	0	0.0197454	9	1	1	0.980427	1	1	1
NHBE_DE	negative_regulation_of_release_of_cytochrome_c_from_mitochondria	0.123789	BINOMIAL	0.00219393	0	0.0153575	7	1	1	0.984743	1	1	1
NHBE_DE	luteinization	0.104621	BINOMIAL	0.00219393	0	0.0109697	5	1	1	0.989078	1	1	1
NHBE_DE	positive_regulation_of_protein_kinase_activity	0.21441	BINOMIAL	0.00219393	1	0.0460726	21	1	0.728929	0.999017	0.0450757	1	1
NHBE_DE	activation_of_adenylate_cyclase_activity	0.219455	BINOMIAL	0.00219393	0	0.0482665	22	1	1	0.952829	1	1	1
NHBE_DE	response_to_denervation_involved_in_regulation_of_muscle_adaptation	0.123789	BINOMIAL	0.00219393	0	0.0153575	7	1	1	0.984743	1	1	1
NHBE_DE	retrograde_vesicle-mediated_transport,_Golgi_to_endoplasmic_reticulum	0.219455	BINOMIAL	0.00219393	0	0.0482665	22	1	1	0.952829	1	1	1
NHBE_DE	chondrocyte_proliferation	0.114607	BINOMIAL	0.00219393	0	0.0131636	6	1	1	0.986908	1	1	1
NHBE_DE	positive_regulation_of_cell_population_proliferation	0.692399	BINOMIAL	0.00219393	5	0.480471	219	1	0.00592679	0.999989	0.000138066	1	1
NHBE_DE	endocardial_cushion_morphogenesis	0.132336	BINOMIAL	0.00219393	0	0.0175514	8	1	1	0.982583	1	1	1
NHBE_DE	mRNA_transport	0.276802	BINOMIAL	0.00219393	1	0.0767876	35	1	1	0.997271	0.0739916	1	1
NHBE_DE	negative_regulation_of_tumor_necrosis_factor_biosynthetic_process	0.114607	BINOMIAL	0.00219393	0	0.0131636	6	1	1	0.986908	1	1	1
NHBE_DE	positive_regulation_of_protein_localization_to_cell_surface	0.104621	BINOMIAL	0.00219393	1	0.0109697	5	1	0.230232	0.999952	0.0109216	1	1
NHBE_DE	necroptotic_signaling_pathway	0.104621	BINOMIAL	0.00219393	1	0.0109697	5	1	0.230232	0.999952	0.0109216	1	1
NHBE_DE	engulfment_of_apoptotic_cell	0.104621	BINOMIAL	0.00219393	0	0.0109697	5	1	1	0.989078	1	1	1
NHBE_DE	positive_regulation_of_macrophage_differentiation	0.114607	BINOMIAL	0.00219393	0	0.0131636	6	1	1	0.986908	1	1	1
NHBE_DE	aerobic_respiration	0.104621	BINOMIAL	0.00219393	0	0.0109697	5	1	1	0.989078	1	1	1
NHBE_DE	amino_acid_transport	0.203944	BINOMIAL	0.00219393	0	0.0416847	19	1	1	0.959128	1	1	1
NHBE_DE	negative_regulation_of_TORC1_signaling	0.104621	BINOMIAL	0.00219393	0	0.0109697	5	1	1	0.989078	1	1	1
NHBE_DE	calcium-dependent_cell-cell_adhesion_via_plasma_membrane_cell_adhesion_molecules	0.209242	BINOMIAL	0.00219393	0	0.0438786	20	1	1	0.957024	1	1	1
NHBE_DE	negative_regulation_of_osteoclast_differentiation	0.168697	BINOMIAL	0.00219393	0	0.0285211	13	1	1	0.971851	1	1	1
NHBE_DE	epithelial_cell-cell_adhesion	0.104621	BINOMIAL	0.00219393	0	0.0109697	5	1	1	0.989078	1	1	1
NHBE_DE	regulation_of_neuron_apoptotic_process	0.132336	BINOMIAL	0.00219393	0	0.0175514	8	1	1	0.982583	1	1	1
NHBE_DE	synaptic_transmission,_dopaminergic	0.114607	BINOMIAL	0.00219393	0	0.0131636	6	1	1	0.986908	1	1	1
NHBE_DE	inner_dynein_arm_assembly	0.104621	BINOMIAL	0.00219393	0	0.0109697	5	1	1	0.989078	1	1	1
NHBE_DE	mesoderm_formation	0.198505	BINOMIAL	0.00219393	0	0.0394908	18	1	1	0.961237	1	1	1
NHBE_DE	regulation_of_interferon-gamma-mediated_signaling_pathway	0.114607	BINOMIAL	0.00219393	0	0.0131636	6	1	1	0.986908	1	1	1
NHBE_DE	positive_regulation_of_calcium-mediated_signaling	0.114607	BINOMIAL	0.00219393	0	0.0131636	6	1	1	0.986908	1	1	1
NHBE_DE	positive_regulation_of_cell-substrate_adhesion	0.162078	BINOMIAL	0.00219393	2	0.0263272	12	1	0.0119218	0.999998	0.000313068	1	1
NHBE_DE	startle_response	0.140364	BINOMIAL	0.00219393	0	0.0197454	9	1	1	0.980427	1	1	1
NHBE_DE	regulation_of_oxidative_phosphorylation	0.104621	BINOMIAL	0.00219393	0	0.0109697	5	1	1	0.989078	1	1	1
NHBE_DE	cardiac_septum_morphogenesis	0.123789	BINOMIAL	0.00219393	0	0.0153575	7	1	1	0.984743	1	1	1
NHBE_DE	high-density_lipoprotein_particle_clearance	0.132336	BINOMIAL	0.00219393	0	0.0175514	8	1	1	0.982583	1	1	1
NHBE_DE	odontogenesis	0.155178	BINOMIAL	0.00219393	0	0.0241332	11	1	1	0.97613	1	1	1
NHBE_DE	negative_regulation_of_necroptotic_process	0.114607	BINOMIAL	0.00219393	0	0.0131636	6	1	1	0.986908	1	1	1
NHBE_DE	lysosomal_transport	0.114607	BINOMIAL	0.00219393	0	0.0131636	6	1	1	0.986908	1	1	1
NHBE_DE	negative_regulation_of_multicellular_organism_growth	0.114607	BINOMIAL	0.00219393	0	0.0131636	6	1	1	0.986908	1	1	1
NHBE_DE	nuclear-transcribed_mRNA_catabolic_process,_nonsense-mediated_decay	0.229213	BINOMIAL	0.00219393	2	0.0526543	24	1	0.037498	0.999979	0.00128646	1	1
NHBE_DE	negative_regulation_of_bone_mineralization	0.114607	BINOMIAL	0.00219393	0	0.0131636	6	1	1	0.986908	1	1	1
NHBE_DE	sphingolipid_biosynthetic_process	0.123789	BINOMIAL	0.00219393	0	0.0153575	7	1	1	0.984743	1	1	1
NHBE_DE	positive_regulation_of_heart_contraction	0.114607	BINOMIAL	0.00219393	0	0.0131636	6	1	1	0.986908	1	1	1
NHBE_DE	regulation_of_cholesterol_biosynthetic_process	0.123789	BINOMIAL	0.00219393	0	0.0153575	7	1	1	0.984743	1	1	1
NHBE_DE	glial_cell-derived_neurotrophic_factor_receptor_signaling_pathway	0.104621	BINOMIAL	0.00219393	0	0.0109697	5	1	1	0.989078	1	1	1
NHBE_DE	heterocycle_metabolic_process	0.104621	BINOMIAL	0.00219393	0	0.0109697	5	1	1	0.989078	1	1	1
NHBE_DE	synaptic_transmission,_glutamatergic	0.192912	BINOMIAL	0.00219393	0	0.0372968	17	1	1	0.963351	1	1	1
NHBE_DE	dendritic_cell_chemotaxis	0.147957	BINOMIAL	0.00219393	0	0.0219393	10	1	1	0.978276	1	1	1
NHBE_DE	metanephric_collecting_duct_development	0.104621	BINOMIAL	0.00219393	0	0.0109697	5	1	1	0.989078	1	1	1
NHBE_DE	energy_reserve_metabolic_process	0.104621	BINOMIAL	0.00219393	0	0.0109697	5	1	1	0.989078	1	1	1
NHBE_DE	negative_regulation_of_glycolytic_process	0.123789	BINOMIAL	0.00219393	1	0.0153575	7	1	0.300178	0.9999	0.0152568	1	1
NHBE_DE	intrinsic_apoptotic_signaling_pathway_in_response_to_DNA_damage_by_p53_class_mediator	0.175065	BINOMIAL	0.00219393	0	0.030715	14	1	1	0.969719	1	1	1
NHBE_DE	neuron_differentiation	0.371368	BINOMIAL	0.00219393	0	0.138218	63	1	1	0.870777	1	1	1
NHBE_DE	chromatin_remodeling	0.251961	BINOMIAL	0.00219393	0	0.063624	29	1	1	0.938292	1	1	1
NHBE_DE	skeletal_muscle_tissue_development	0.229213	BINOMIAL	0.00219393	0	0.0526543	24	1	1	0.948653	1	1	1
NHBE_DE	regulation_of_reactive_oxygen_species_metabolic_process	0.147957	BINOMIAL	0.00219393	1	0.0219393	10	1	0.394541	0.999786	0.021724	1	1
NHBE_DE	negative_regulation_of_G1/S_transition_of_mitotic_cell_cycle	0.219455	BINOMIAL	0.00219393	0	0.0482665	22	1	1	0.952829	1	1	1
NHBE_DE	cardiac_muscle_cell_differentiation	0.162078	BINOMIAL	0.00219393	0	0.0263272	12	1	1	0.973988	1	1	1
NHBE_DE	apoptotic_process	0.708031	BINOMIAL	0.00219393	10	0.50241	229	1	7.06102e-08	1	1.49534e-10	1	1
NHBE_DE	positive_regulation_of_cell_cycle_arrest	0.123789	BINOMIAL	0.00219393	0	0.0153575	7	1	1	0.984743	1	1	1
NHBE_DE	regulation_of_cellular_amino_acid_metabolic_process	0.132336	BINOMIAL	0.00219393	0	0.0175514	8	1	1	0.982583	1	1	1
NHBE_DE	import_into_nucleus	0.123789	BINOMIAL	0.00219393	0	0.0153575	7	1	1	0.984743	1	1	1
NHBE_DE	response_to_amphetamine	0.181209	BINOMIAL	0.00219393	1	0.032909	15	1	0.554464	0.999504	0.0324083	1	1
NHBE_DE	myelin_assembly	0.104621	BINOMIAL	0.00219393	0	0.0109697	5	1	1	0.989078	1	1	1
NHBE_DE	axonemal_dynein_complex_assembly	0.104621	BINOMIAL	0.00219393	0	0.0109697	5	1	1	0.989078	1	1	1
NHBE_DE	T_cell_proliferation	0.147957	BINOMIAL	0.00219393	1	0.0219393	10	1	0.394541	0.999786	0.021724	1	1
NHBE_DE	substrate_adhesion-dependent_cell_spreading	0.209242	BINOMIAL	0.00219393	0	0.0438786	20	1	1	0.957024	1	1	1
NHBE_DE	blood_coagulation	0.340622	BINOMIAL	0.00219393	1	0.116278	53	1	1	0.993842	0.109886	1	1
NHBE_DE	response_to_lipopolysaccharide	0.407888	BINOMIAL	0.00219393	2	0.166739	76	1	0.255128	0.999341	0.0123188	1	1
NHBE_DE	exocytosis	0.280728	BINOMIAL	0.00219393	1	0.0789815	36	1	1	0.997114	0.0760232	1	1
NHBE_DE	necroptotic_process	0.140364	BINOMIAL	0.00219393	0	0.0197454	9	1	1	0.980427	1	1	1
NHBE_DE	positive_regulation_of_protein_kinase_A_signaling	0.104621	BINOMIAL	0.00219393	0	0.0109697	5	1	1	0.989078	1	1	1
NHBE_DE	phosphatidylglycerol_acyl-chain_remodeling	0.114607	BINOMIAL	0.00219393	0	0.0131636	6	1	1	0.986908	1	1	1
NHBE_DE	positive_regulation_of_protein_binding	0.247579	BINOMIAL	0.00219393	1	0.0614301	28	1	0.914424	0.998248	0.0596448	1	1
NHBE_DE	negative_regulation_of_tyrosine_phosphorylation_of_STAT_protein	0.104621	BINOMIAL	0.00219393	0	0.0109697	5	1	1	0.989078	1	1	1
NHBE_DE	negative_regulation_of_peptidyl-serine_phosphorylation	0.155178	BINOMIAL	0.00219393	0	0.0241332	11	1	1	0.97613	1	1	1
NHBE_DE	spindle_organization	0.140364	BINOMIAL	0.00219393	0	0.0197454	9	1	1	0.980427	1	1	1
NHBE_DE	response_to_cold	0.162078	BINOMIAL	0.00219393	1	0.0263272	12	1	0.458312	0.999687	0.0260118	1	1
NHBE_DE	respiratory_system_process	0.114607	BINOMIAL	0.00219393	0	0.0131636	6	1	1	0.986908	1	1	1
NHBE_DE	negative_regulation_of_DNA_binding	0.187152	BINOMIAL	0.00219393	0	0.0351029	16	1	1	0.965469	1	1	1
NHBE_DE	innate_immune_response_in_mucosa	0.132336	BINOMIAL	0.00219393	0	0.0175514	8	1	1	0.982583	1	1	1
NHBE_DE	negative_regulation_of_protein_localization_to_nucleus	0.140364	BINOMIAL	0.00219393	0	0.0197454	9	1	1	0.980427	1	1	1
NHBE_DE	cellular_response_to_amino_acid_stimulus	0.175065	BINOMIAL	0.00219393	1	0.030715	14	1	0.525684	0.99957	0.0302808	1	1
NHBE_DE	negative_regulation_of_canonical_Wnt_signaling_pathway	0.340622	BINOMIAL	0.00219393	0	0.116278	53	1	1	0.890114	1	1	1
NHBE_DE	detection_of_chemical_stimulus_involved_in_sensory_perception_of_bitter_taste	0.140364	BINOMIAL	0.00219393	0	0.0197454	9	1	1	0.980427	1	1	1
NHBE_DE	semicircular_canal_morphogenesis	0.104621	BINOMIAL	0.00219393	0	0.0109697	5	1	1	0.989078	1	1	1
NHBE_DE	sensory_perception_of_light_stimulus	0.114607	BINOMIAL	0.00219393	0	0.0131636	6	1	1	0.986908	1	1	1
NHBE_DE	miRNA_mediated_inhibition_of_translation	0.140364	BINOMIAL	0.00219393	0	0.0197454	9	1	1	0.980427	1	1	1
NHBE_DE	digestion	0.140364	BINOMIAL	0.00219393	1	0.0197454	9	1	0.36103	0.999828	0.019573	1	1
NHBE_DE	negative_regulation_of_photoreceptor_cell_differentiation	0.104621	BINOMIAL	0.00219393	0	0.0109697	5	1	1	0.989078	1	1	1
NHBE_DE	regulation_of_rhodopsin_mediated_signaling_pathway	0.147957	BINOMIAL	0.00219393	0	0.0219393	10	1	1	0.978276	1	1	1
NHBE_DE	cochlea_morphogenesis	0.175065	BINOMIAL	0.00219393	0	0.030715	14	1	1	0.969719	1	1	1
NHBE_DE	phosphatidylinositol_metabolic_process	0.140364	BINOMIAL	0.00219393	0	0.0197454	9	1	1	0.980427	1	1	1
NHBE_DE	protein_deubiquitination	0.382976	BINOMIAL	0.00219393	3	0.146993	67	1	0.0162925	0.999984	0.000455446	1	1
NHBE_DE	response_to_endoplasmic_reticulum_stress	0.187152	BINOMIAL	0.00219393	1	0.0351029	16	1	0.582344	0.999434	0.0345312	1	1
NHBE_DE	negative_regulation_of_type_I_interferon-mediated_signaling_pathway	0.123789	BINOMIAL	0.00219393	0	0.0153575	7	1	1	0.984743	1	1	1
NHBE_DE	synaptic_vesicle_fusion_to_presynaptic_active_zone_membrane	0.114607	BINOMIAL	0.00219393	0	0.0131636	6	1	1	0.986908	1	1	1
NHBE_DE	positive_regulation_of_cardiac_muscle_cell_proliferation	0.168697	BINOMIAL	0.00219393	0	0.0285211	13	1	1	0.971851	1	1	1
NHBE_DE	adult_walking_behavior	0.175065	BINOMIAL	0.00219393	0	0.030715	14	1	1	0.969719	1	1	1
NHBE_DE	bicellular_tight_junction_assembly	0.175065	BINOMIAL	0.00219393	0	0.030715	14	1	1	0.969719	1	1	1
NHBE_DE	post-Golgi_vesicle-mediated_transport	0.114607	BINOMIAL	0.00219393	0	0.0131636	6	1	1	0.986908	1	1	1
NHBE_DE	regulation_of_cytokine_production	0.168697	BINOMIAL	0.00219393	0	0.0285211	13	1	1	0.971851	1	1	1
NHBE_DE	leukocyte_tethering_or_rolling	0.155178	BINOMIAL	0.00219393	1	0.0241332	11	1	0.430211	0.999739	0.0238702	1	1
NHBE_DE	digestive_tract_morphogenesis	0.132336	BINOMIAL	0.00219393	0	0.0175514	8	1	1	0.982583	1	1	1
NHBE_DE	antimicrobial_humoral_response	0.21441	BINOMIAL	0.00219393	0	0.0460726	21	1	1	0.954924	1	1	1
NHBE_DE	response_to_nicotine	0.162078	BINOMIAL	0.00219393	1	0.0263272	12	1	0.458312	0.999687	0.0260118	1	1
NHBE_DE	spermatogenesis	0.622474	BINOMIAL	0.00219393	2	0.388326	177	1	0.89922	0.992776	0.0582722	1	1
NHBE_DE	ventricular_cardiac_muscle_cell_action_potential	0.123789	BINOMIAL	0.00219393	0	0.0153575	7	1	1	0.984743	1	1	1
NHBE_DE	roof_of_mouth_development	0.251961	BINOMIAL	0.00219393	0	0.063624	29	1	1	0.938292	1	1	1
NHBE_DE	protein_heterooligomerization	0.132336	BINOMIAL	0.00219393	1	0.0175514	8	1	0.33163	0.999866	0.0174173	1	1
NHBE_DE	IRE1-mediated_unfolded_protein_response	0.155178	BINOMIAL	0.00219393	0	0.0241332	11	1	1	0.97613	1	1	1
NHBE_DE	membrane_fusion	0.162078	BINOMIAL	0.00219393	2	0.0263272	12	1	0.0119218	0.999998	0.000313068	1	1
NHBE_DE	regulation_of_protein_complex_assembly	0.123789	BINOMIAL	0.00219393	0	0.0153575	7	1	1	0.984743	1	1	1
NHBE_DE	reactive_oxygen_species_metabolic_process	0.147957	BINOMIAL	0.00219393	1	0.0219393	10	1	0.394541	0.999786	0.021724	1	1
NHBE_DE	protein_peptidyl-prolyl_isomerization	0.132336	BINOMIAL	0.00219393	0	0.0175514	8	1	1	0.982583	1	1	1
NHBE_DE	positive_regulation_of_endoplasmic_reticulum_stress-induced_intrinsic_apoptotic_signaling_pathway	0.104621	BINOMIAL	0.00219393	1	0.0109697	5	1	0.230232	0.999952	0.0109216	1	1
NHBE_DE	positive_regulation_of_protein_localization_to_Cajal_body	0.123789	BINOMIAL	0.00219393	0	0.0153575	7	1	1	0.984743	1	1	1
NHBE_DE	activation_of_GTPase_activity	0.260505	BINOMIAL	0.00219393	1	0.0680119	31	1	0.989822	0.997855	0.0658204	1	1
NHBE_DE	positive_regulation_of_interleukin-6_secretion	0.155178	BINOMIAL	0.00219393	1	0.0241332	11	1	0.430211	0.999739	0.0238702	1	1
NHBE_DE	histone_H3_deacetylation	0.132336	BINOMIAL	0.00219393	0	0.0175514	8	1	1	0.982583	1	1	1
NHBE_DE	cell_cycle	0.661682	BINOMIAL	0.00219393	6	0.438786	200	1	0.000457003	1	6.38759e-06	1	1
NHBE_DE	blood_vessel_development	0.264673	BINOMIAL	0.00219393	0	0.0702058	32	1	1	0.93213	1	1	1
NHBE_DE	tissue_regeneration	0.147957	BINOMIAL	0.00219393	0	0.0219393	10	1	1	0.978276	1	1	1
NHBE_DE	gamma-aminobutyric_acid_signaling_pathway	0.209242	BINOMIAL	0.00219393	0	0.0438786	20	1	1	0.957024	1	1	1
NHBE_DE	cellular_response_to_ATP	0.104621	BINOMIAL	0.00219393	0	0.0109697	5	1	1	0.989078	1	1	1
NHBE_DE	positive_regulation_of_translation	0.229213	BINOMIAL	0.00219393	1	0.0526543	24	1	0.808202	0.998714	0.051347	1	1
NHBE_DE	cholesterol_efflux	0.123789	BINOMIAL	0.00219393	0	0.0153575	7	1	1	0.984743	1	1	1
NHBE_DE	amyloid_fibril_formation	0.114607	BINOMIAL	0.00219393	0	0.0131636	6	1	1	0.986908	1	1	1
NHBE_DE	negative_regulation_of_I-kappaB_kinase/NF-kappaB_signaling	0.192912	BINOMIAL	0.00219393	2	0.0372968	17	1	0.0212961	0.999993	0.000640416	1	1
NHBE_DE	venous_blood_vessel_morphogenesis	0.114607	BINOMIAL	0.00219393	0	0.0131636	6	1	1	0.986908	1	1	1
NHBE_DE	peptidyl-proline_hydroxylation_to_4-hydroxy-L-proline	0.104621	BINOMIAL	0.00219393	0	0.0109697	5	1	1	0.989078	1	1	1
NHBE_DE	regulation_of_neurogenesis	0.209242	BINOMIAL	0.00219393	0	0.0438786	20	1	1	0.957024	1	1	1
NHBE_DE	choline_catabolic_process	0.104621	BINOMIAL	0.00219393	0	0.0109697	5	1	1	0.989078	1	1	1
NHBE_DE	positive_regulation_of_cardiac_muscle_cell_apoptotic_process	0.104621	BINOMIAL	0.00219393	1	0.0109697	5	1	0.230232	0.999952	0.0109216	1	1
NHBE_DE	transcription_by_RNA_polymerase_II	0.418485	BINOMIAL	0.00219393	2	0.175514	80	1	0.276402	0.999235	0.0135801	1	1
NHBE_DE	low-density_lipoprotein_particle_clearance	0.147957	BINOMIAL	0.00219393	0	0.0219393	10	1	1	0.978276	1	1	1
NHBE_DE	negative_regulation_of_long-term_synaptic_potentiation	0.104621	BINOMIAL	0.00219393	0	0.0109697	5	1	1	0.989078	1	1	1
NHBE_DE	response_to_drug	0.483979	BINOMIAL	0.00219393	3	0.234751	107	1	0.0474303	0.9999	0.00176784	1	1
NHBE_DE	coronary_vasculature_development	0.168697	BINOMIAL	0.00219393	0	0.0285211	13	1	1	0.971851	1	1	1
NHBE_DE	negative_regulation_of_sprouting_angiogenesis	0.123789	BINOMIAL	0.00219393	0	0.0153575	7	1	1	0.984743	1	1	1
NHBE_DE	interstrand_cross-link_repair	0.155178	BINOMIAL	0.00219393	0	0.0241332	11	1	1	0.97613	1	1	1
NHBE_DE	cellular_response_to_cytokine_stimulus	0.238573	BINOMIAL	0.00219393	1	0.0570422	26	1	0.862153	0.99849	0.055505	1	1
NHBE_DE	positive_regulation_of_protein_localization_to_nucleus	0.147957	BINOMIAL	0.00219393	0	0.0219393	10	1	1	0.978276	1	1	1
NHBE_DE	transmembrane_receptor_protein_tyrosine_kinase_signaling_pathway	0.353242	BINOMIAL	0.00219393	1	0.125054	57	1	1	0.992909	0.117672	1	1
NHBE_DE	ion_transmembrane_transport	0.51679	BINOMIAL	0.00219393	0	0.26766	122	1	1	0.764943	1	1	1
NHBE_DE	mitotic_spindle_organization	0.203944	BINOMIAL	0.00219393	0	0.0416847	19	1	1	0.959128	1	1	1
NHBE_DE	antigen_processing_and_presentation_of_exogenous_peptide_antigen_via_MHC_class_I,_TAP-dependent	0.198505	BINOMIAL	0.00219393	0	0.0394908	18	1	1	0.961237	1	1	1
NHBE_DE	spermatid_development	0.251961	BINOMIAL	0.00219393	2	0.063624	29	1	0.0498374	0.999963	0.00187867	1	1
NHBE_DE	cholesterol_metabolic_process	0.23394	BINOMIAL	0.00219393	0	0.0548483	25	1	1	0.946572	1	1	1
NHBE_DE	DNA_replication	0.317332	BINOMIAL	0.00219393	1	0.100921	46	1	1	0.995328	0.0960956	1	1
NHBE_DE	potassium_ion_import_across_plasma_membrane	0.209242	BINOMIAL	0.00219393	0	0.0438786	20	1	1	0.957024	1	1	1
NHBE_DE	dendritic_cell_differentiation	0.123789	BINOMIAL	0.00219393	0	0.0153575	7	1	1	0.984743	1	1	1
NHBE_DE	lens_development_in_camera-type_eye	0.198505	BINOMIAL	0.00219393	0	0.0394908	18	1	1	0.961237	1	1	1
NHBE_DE	positive_regulation_of_glucose_import	0.123789	BINOMIAL	0.00219393	0	0.0153575	7	1	1	0.984743	1	1	1
NHBE_DE	post-anal_tail_morphogenesis	0.132336	BINOMIAL	0.00219393	0	0.0175514	8	1	1	0.982583	1	1	1
NHBE_DE	positive_regulation_of_cytokine_secretion	0.123789	BINOMIAL	0.00219393	2	0.0153575	7	1	0.00447001	1	0.000100343	1	1
NHBE_DE	regulation_of_macroautophagy	0.155178	BINOMIAL	0.00219393	0	0.0241332	11	1	1	0.97613	1	1	1
NHBE_DE	RNA_polymerase_I_preinitiation_complex_assembly	0.104621	BINOMIAL	0.00219393	0	0.0109697	5	1	1	0.989078	1	1	1
NHBE_DE	positive_regulation_of_nitric-oxide_synthase_biosynthetic_process	0.123789	BINOMIAL	0.00219393	0	0.0153575	7	1	1	0.984743	1	1	1
NHBE_DE	cellular_response_to_oxidised_low-density_lipoprotein_particle_stimulus	0.114607	BINOMIAL	0.00219393	0	0.0131636	6	1	1	0.986908	1	1	1
NHBE_DE	sensory_perception_of_taste	0.168697	BINOMIAL	0.00219393	0	0.0285211	13	1	1	0.971851	1	1	1
NHBE_DE	plasma_membrane_phospholipid_scrambling	0.104621	BINOMIAL	0.00219393	1	0.0109697	5	1	0.230232	0.999952	0.0109216	1	1
NHBE_DE	vesicle_docking	0.140364	BINOMIAL	0.00219393	0	0.0197454	9	1	1	0.980427	1	1	1
NHBE_DE	response_to_antibiotic	0.140364	BINOMIAL	0.00219393	0	0.0197454	9	1	1	0.980427	1	1	1
NHBE_DE	regulation_of_release_of_sequestered_calcium_ion_into_cytosol_by_sarcoplasmic_reticulum	0.123789	BINOMIAL	0.00219393	1	0.0153575	7	1	0.300178	0.9999	0.0152568	1	1
NHBE_DE	response_to_glucose	0.209242	BINOMIAL	0.00219393	0	0.0438786	20	1	1	0.957024	1	1	1
NHBE_DE	viral_process	0.588116	BINOMIAL	0.00219393	5	0.346641	158	1	0.00166423	0.999998	2.96051e-05	1	1
NHBE_DE	lipid_storage	0.114607	BINOMIAL	0.00219393	0	0.0131636	6	1	1	0.986908	1	1	1
NHBE_DE	negative_regulation_of_nitric_oxide_biosynthetic_process	0.104621	BINOMIAL	0.00219393	1	0.0109697	5	1	0.230232	0.999952	0.0109216	1	1
NHBE_DE	negative_regulation_of_gene_expression,_epigenetic	0.192912	BINOMIAL	0.00219393	0	0.0372968	17	1	1	0.963351	1	1	1
NHBE_DE	regulation_of_microtubule_polymerization_or_depolymerization	0.123789	BINOMIAL	0.00219393	0	0.0153575	7	1	1	0.984743	1	1	1
NHBE_DE	Wnt_signaling_pathway,_calcium_modulating_pathway	0.198505	BINOMIAL	0.00219393	0	0.0394908	18	1	1	0.961237	1	1	1
NHBE_DE	cell_volume_homeostasis	0.114607	BINOMIAL	0.00219393	0	0.0131636	6	1	1	0.986908	1	1	1
NHBE_DE	negative_regulation_of_bone_resorption	0.140364	BINOMIAL	0.00219393	2	0.0197454	9	1	0.00710432	0.999999	0.000171515	1	1
NHBE_DE	positive_regulation_of_mitotic_cell_cycle	0.147957	BINOMIAL	0.00219393	0	0.0219393	10	1	1	0.978276	1	1	1
NHBE_DE	antigen_processing_and_presentation	0.229213	BINOMIAL	0.00219393	1	0.0526543	24	1	0.808202	0.998714	0.051347	1	1
NHBE_DE	response_to_ATP	0.114607	BINOMIAL	0.00219393	0	0.0131636	6	1	1	0.986908	1	1	1
NHBE_DE	limb_morphogenesis	0.181209	BINOMIAL	0.00219393	0	0.032909	15	1	1	0.967592	1	1	1
NHBE_DE	hindlimb_morphogenesis	0.104621	BINOMIAL	0.00219393	0	0.0109697	5	1	1	0.989078	1	1	1
NHBE_DE	embryonic_camera-type_eye_development	0.123789	BINOMIAL	0.00219393	0	0.0153575	7	1	1	0.984743	1	1	1
NHBE_DE	membrane_depolarization	0.155178	BINOMIAL	0.00219393	1	0.0241332	11	1	0.430211	0.999739	0.0238702	1	1
NHBE_DE	pointed-end_actin_filament_capping	0.104621	BINOMIAL	0.00219393	0	0.0109697	5	1	1	0.989078	1	1	1
NHBE_DE	filopodium_assembly	0.104621	BINOMIAL	0.00219393	0	0.0109697	5	1	1	0.989078	1	1	1
NHBE_DE	regulation_of_TOR_signaling	0.114607	BINOMIAL	0.00219393	0	0.0131636	6	1	1	0.986908	1	1	1
NHBE_DE	kidney_development	0.313864	BINOMIAL	0.00219393	1	0.0987269	45	1	1	0.995524	0.0941082	1	1
NHBE_DE	positive_regulation_of_viral_genome_replication	0.155178	BINOMIAL	0.00219393	0	0.0241332	11	1	1	0.97613	1	1	1
NHBE_DE	vasculature_development	0.168697	BINOMIAL	0.00219393	0	0.0285211	13	1	1	0.971851	1	1	1
NHBE_DE	response_to_ischemia	0.203944	BINOMIAL	0.00219393	1	0.0416847	19	1	0.670126	0.999197	0.0408718	1	1
NHBE_DE	regulation_of_G2/M_transition_of_mitotic_cell_cycle	0.229213	BINOMIAL	0.00219393	0	0.0526543	24	1	1	0.948653	1	1	1
NHBE_DE	B_cell_differentiation	0.23394	BINOMIAL	0.00219393	0	0.0548483	25	1	1	0.946572	1	1	1
NHBE_DE	negative_regulation_of_cell_motility	0.114607	BINOMIAL	0.00219393	0	0.0131636	6	1	1	0.986908	1	1	1
NHBE_DE	high-density_lipoprotein_particle_remodeling	0.132336	BINOMIAL	0.00219393	0	0.0175514	8	1	1	0.982583	1	1	1
NHBE_DE	regulation_of_growth	0.219455	BINOMIAL	0.00219393	1	0.0482665	22	1	0.7525	0.99892	0.0471707	1	1
NHBE_DE	viral_entry_into_host_cell	0.276802	BINOMIAL	0.00219393	1	0.0767876	35	1	1	0.997271	0.0739916	1	1
NHBE_DE	synaptic_vesicle_priming	0.114607	BINOMIAL	0.00219393	0	0.0131636	6	1	1	0.986908	1	1	1
NHBE_DE	regulation_of_neuronal_synaptic_plasticity	0.155178	BINOMIAL	0.00219393	0	0.0241332	11	1	1	0.97613	1	1	1
NHBE_DE	regulation_of_the_force_of_heart_contraction	0.123789	BINOMIAL	0.00219393	1	0.0153575	7	1	0.300178	0.9999	0.0152568	1	1
NHBE_DE	axoneme_assembly	0.114607	BINOMIAL	0.00219393	0	0.0131636	6	1	1	0.986908	1	1	1
NHBE_DE	positive_regulation_of_DNA_repair	0.140364	BINOMIAL	0.00219393	0	0.0197454	9	1	1	0.980427	1	1	1
NHBE_DE	cartilage_development	0.256268	BINOMIAL	0.00219393	1	0.0658179	30	1	0.96508	0.99799	0.0637664	1	1
NHBE_DE	eye_photoreceptor_cell_development	0.114607	BINOMIAL	0.00219393	0	0.0131636	6	1	1	0.986908	1	1	1
NHBE_DE	positive_regulation_of_long-term_synaptic_potentiation	0.123789	BINOMIAL	0.00219393	0	0.0153575	7	1	1	0.984743	1	1	1
NHBE_DE	hepatocyte_differentiation	0.123789	BINOMIAL	0.00219393	0	0.0153575	7	1	1	0.984743	1	1	1
NHBE_DE	detection_of_mechanical_stimulus	0.114607	BINOMIAL	0.00219393	0	0.0131636	6	1	1	0.986908	1	1	1
NHBE_DE	regulation_of_megakaryocyte_differentiation	0.238573	BINOMIAL	0.00219393	0	0.0570422	26	1	1	0.944495	1	1	1
NHBE_DE	regulation_of_G_protein-coupled_receptor_signaling_pathway	0.181209	BINOMIAL	0.00219393	0	0.032909	15	1	1	0.967592	1	1	1
NHBE_DE	negative_regulation_of_endothelial_cell_apoptotic_process	0.198505	BINOMIAL	0.00219393	2	0.0394908	18	1	0.0235909	0.999992	0.000719417	1	1
NHBE_DE	detection_of_mechanical_stimulus_involved_in_sensory_perception_of_pain	0.104621	BINOMIAL	0.00219393	0	0.0109697	5	1	1	0.989078	1	1	1
NHBE_DE	regulation_of_dopamine_secretion	0.155178	BINOMIAL	0.00219393	0	0.0241332	11	1	1	0.97613	1	1	1
NHBE_DE	response_to_cadmium_ion	0.104621	BINOMIAL	0.00219393	0	0.0109697	5	1	1	0.989078	1	1	1
NHBE_DE	regulation_of_ERK1_and_ERK2_cascade	0.140364	BINOMIAL	0.00219393	0	0.0197454	9	1	1	0.980427	1	1	1
NHBE_DE	branching_involved_in_mammary_gland_duct_morphogenesis	0.114607	BINOMIAL	0.00219393	0	0.0131636	6	1	1	0.986908	1	1	1
NHBE_DE	germinal_center_formation	0.104621	BINOMIAL	0.00219393	0	0.0109697	5	1	1	0.989078	1	1	1
NHBE_DE	somatic_stem_cell_population_maintenance	0.21441	BINOMIAL	0.00219393	0	0.0460726	21	1	1	0.954924	1	1	1
NHBE_DE	central_nervous_system_neuron_development	0.132336	BINOMIAL	0.00219393	0	0.0175514	8	1	1	0.982583	1	1	1
NHBE_DE	negative_regulation_of_catalytic_activity	0.187152	BINOMIAL	0.00219393	0	0.0351029	16	1	1	0.965469	1	1	1
NHBE_DE	positive_regulation_of_cytosolic_calcium_ion_concentration_involved_in_phospholipase_C-activating_G_protein-coupled_signaling_pathway	0.192912	BINOMIAL	0.00219393	1	0.0372968	17	1	0.60936	0.99936	0.0366493	1	1
NHBE_DE	membrane_protein_ectodomain_proteolysis	0.104621	BINOMIAL	0.00219393	0	0.0109697	5	1	1	0.989078	1	1	1
NHBE_DE	intermediate_filament_organization	0.123789	BINOMIAL	0.00219393	0	0.0153575	7	1	1	0.984743	1	1	1
NHBE_DE	regulation_of_cell_differentiation	0.219455	BINOMIAL	0.00219393	0	0.0482665	22	1	1	0.952829	1	1	1
NHBE_DE	positive_regulation_of_extracellular_matrix_disassembly	0.104621	BINOMIAL	0.00219393	1	0.0109697	5	1	0.230232	0.999952	0.0109216	1	1
NHBE_DE	positive_regulation_of_immune_response	0.123789	BINOMIAL	0.00219393	0	0.0153575	7	1	1	0.984743	1	1	1
NHBE_DE	cellular_response_to_zinc_ion	0.147957	BINOMIAL	0.00219393	0	0.0219393	10	1	1	0.978276	1	1	1
NHBE_DE	negative_regulation_of_neuron_differentiation	0.260505	BINOMIAL	0.00219393	0	0.0680119	31	1	1	0.93418	1	1	1
NHBE_DE	mesodermal_cell_differentiation	0.114607	BINOMIAL	0.00219393	0	0.0131636	6	1	1	0.986908	1	1	1
NHBE_DE	cell_division	0.533465	BINOMIAL	0.00219393	4	0.285211	130	1	0.00859439	0.999988	0.000211129	1	1
NHBE_DE	microtubule_polymerization	0.132336	BINOMIAL	0.00219393	0	0.0175514	8	1	1	0.982583	1	1	1
NHBE_DE	positive_regulation_of_endothelial_cell_migration	0.21441	BINOMIAL	0.00219393	2	0.0460726	21	1	0.0309487	0.999986	0.000983122	1	1
NHBE_DE	stress-activated_protein_kinase_signaling_cascade	0.181209	BINOMIAL	0.00219393	0	0.032909	15	1	1	0.967592	1	1	1
NHBE_DE	melanosome_organization	0.104621	BINOMIAL	0.00219393	0	0.0109697	5	1	1	0.989078	1	1	1
NHBE_DE	cellular_response_to_peptide_hormone_stimulus	0.147957	BINOMIAL	0.00219393	1	0.0219393	10	1	0.394541	0.999786	0.021724	1	1
NHBE_DE	skeletal_muscle_fiber_development	0.155178	BINOMIAL	0.00219393	0	0.0241332	11	1	1	0.97613	1	1	1
NHBE_DE	positive_regulation_of_protein_kinase_C_signaling	0.114607	BINOMIAL	0.00219393	0	0.0131636	6	1	1	0.986908	1	1	1
NHBE_DE	response_to_toxic_substance	0.280728	BINOMIAL	0.00219393	0	0.0789815	36	1	1	0.923977	1	1	1
NHBE_DE	positive_regulation_of_fibroblast_apoptotic_process	0.114607	BINOMIAL	0.00219393	1	0.0131636	6	1	0.268776	0.999928	0.0130916	1	1
NHBE_DE	positive_regulation_of_insulin-like_growth_factor_receptor_signaling_pathway	0.123789	BINOMIAL	0.00219393	0	0.0153575	7	1	1	0.984743	1	1	1
NHBE_DE	branching_morphogenesis_of_an_epithelial_tube	0.147957	BINOMIAL	0.00219393	0	0.0219393	10	1	1	0.978276	1	1	1
NHBE_DE	positive_regulation_of_TOR_signaling	0.123789	BINOMIAL	0.00219393	0	0.0153575	7	1	1	0.984743	1	1	1
NHBE_DE	positive_regulation_of_protein_tyrosine_kinase_activity	0.175065	BINOMIAL	0.00219393	2	0.030715	14	1	0.0156333	0.999996	0.000430395	1	1
NHBE_DE	endocrine_pancreas_development	0.104621	BINOMIAL	0.00219393	1	0.0109697	5	1	0.230232	0.999952	0.0109216	1	1
NHBE_DE	regulation_of_protein_phosphorylation	0.224387	BINOMIAL	0.00219393	1	0.0504604	23	1	0.780574	0.998819	0.0492611	1	1
NHBE_DE	positive_regulation_of_vascular_smooth_muscle_cell_proliferation	0.198505	BINOMIAL	0.00219393	3	0.0394908	18	1	0.00056711	1	8.40697e-06	1	1
NHBE_DE	negative_regulation_of_viral_genome_replication	0.238573	BINOMIAL	0.00219393	5	0.0570422	26	1	8.44076e-07	1	3.21757e-09	1	1
NHBE_DE	intra-Golgi_vesicle-mediated_transport	0.104621	BINOMIAL	0.00219393	0	0.0109697	5	1	1	0.989078	1	1	1
NHBE_DE	response_to_light_stimulus	0.147957	BINOMIAL	0.00219393	0	0.0219393	10	1	1	0.978276	1	1	1
NHBE_DE	establishment_of_endothelial_intestinal_barrier	0.123789	BINOMIAL	0.00219393	1	0.0153575	7	1	0.300178	0.9999	0.0152568	1	1
NHBE_DE	circadian_rhythm	0.310357	BINOMIAL	0.00219393	1	0.096533	44	1	1	0.995717	0.0921163	1	1
NHBE_DE	adipose_tissue_development	0.132336	BINOMIAL	0.00219393	1	0.0175514	8	1	0.33163	0.999866	0.0174173	1	1
NHBE_DE	inositol_phosphate_metabolic_process	0.147957	BINOMIAL	0.00219393	0	0.0219393	10	1	1	0.978276	1	1	1
NHBE_DE	salivary_gland_morphogenesis	0.123789	BINOMIAL	0.00219393	0	0.0153575	7	1	1	0.984743	1	1	1
NHBE_DE	regulation_of_Rac_protein_signal_transduction	0.114607	BINOMIAL	0.00219393	0	0.0131636	6	1	1	0.986908	1	1	1
NHBE_DE	response_to_virus	0.334133	BINOMIAL	0.00219393	6	0.11189	51	1	5.44616e-07	1	1.84538e-09	1	1
NHBE_DE	epidermis_development	0.306809	BINOMIAL	0.00219393	2	0.094339	43	1	0.0966636	0.999878	0.00409418	1	1
NHBE_DE	skin_development	0.203944	BINOMIAL	0.00219393	0	0.0416847	19	1	1	0.959128	1	1	1
NHBE_DE	cellular_response_to_transforming_growth_factor_beta_stimulus	0.238573	BINOMIAL	0.00219393	2	0.0570422	26	1	0.0419549	0.999974	0.00151045	1	1
NHBE_DE	circadian_regulation_of_gene_expression	0.251961	BINOMIAL	0.00219393	1	0.063624	29	1	0.93995	0.998121	0.0617078	1	1
NHBE_DE	protein_homotrimerization	0.114607	BINOMIAL	0.00219393	0	0.0131636	6	1	1	0.986908	1	1	1
NHBE_DE	negative_regulation_of_vascular_permeability	0.140364	BINOMIAL	0.00219393	0	0.0197454	9	1	1	0.980427	1	1	1
NHBE_DE	G_protein-coupled_glutamate_receptor_signaling_pathway	0.123789	BINOMIAL	0.00219393	0	0.0153575	7	1	1	0.984743	1	1	1
NHBE_DE	glycoprotein_metabolic_process	0.104621	BINOMIAL	0.00219393	0	0.0109697	5	1	1	0.989078	1	1	1
NHBE_DE	ganglioside_biosynthetic_process	0.114607	BINOMIAL	0.00219393	0	0.0131636	6	1	1	0.986908	1	1	1
NHBE_DE	negative_regulation_of_cold-induced_thermogenesis	0.21441	BINOMIAL	0.00219393	0	0.0460726	21	1	1	0.954924	1	1	1
NHBE_DE	microtubule_cytoskeleton_organization	0.324157	BINOMIAL	0.00219393	0	0.105309	48	1	1	0.899943	1	1	1
NHBE_DE	regulation_of_RNA_metabolic_process	0.132336	BINOMIAL	0.00219393	0	0.0175514	8	1	1	0.982583	1	1	1
NHBE_DE	establishment_of_endothelial_barrier	0.114607	BINOMIAL	0.00219393	1	0.0131636	6	1	0.268776	0.999928	0.0130916	1	1
NHBE_DE	cilium-dependent_cell_motility	0.104621	BINOMIAL	0.00219393	0	0.0109697	5	1	1	0.989078	1	1	1
NHBE_DE	actin_filament_bundle_assembly	0.181209	BINOMIAL	0.00219393	2	0.032909	15	1	0.0174744	0.999995	0.000495885	1	1
NHBE_DE	negative_regulation_of_epithelial_to_mesenchymal_transition	0.140364	BINOMIAL	0.00219393	0	0.0197454	9	1	1	0.980427	1	1	1
NHBE_DE	phagocytosis,_recognition	0.187152	BINOMIAL	0.00219393	0	0.0351029	16	1	1	0.965469	1	1	1
NHBE_DE	protein_localization	0.251961	BINOMIAL	0.00219393	0	0.063624	29	1	1	0.938292	1	1	1
NHBE_DE	cellular_response_to_fatty_acid	0.147957	BINOMIAL	0.00219393	2	0.0219393	10	1	0.00856683	0.999999	0.00021408	1	1
NHBE_DE	keratinocyte_differentiation	0.209242	BINOMIAL	0.00219393	2	0.0438786	20	1	0.028421	0.999988	0.00089079	1	1
NHBE_DE	adenylate_cyclase-inhibiting_G_protein-coupled_acetylcholine_receptor_signaling_pathway	0.104621	BINOMIAL	0.00219393	0	0.0109697	5	1	1	0.989078	1	1	1
NHBE_DE	regulation_of_mRNA_splicing,_via_spliceosome	0.123789	BINOMIAL	0.00219393	0	0.0153575	7	1	1	0.984743	1	1	1
NHBE_DE	somitogenesis	0.198505	BINOMIAL	0.00219393	0	0.0394908	18	1	1	0.961237	1	1	1
NHBE_DE	piRNA_metabolic_process	0.140364	BINOMIAL	0.00219393	0	0.0197454	9	1	1	0.980427	1	1	1
NHBE_DE	regulation_of_actin_cytoskeleton_reorganization	0.140364	BINOMIAL	0.00219393	0	0.0197454	9	1	1	0.980427	1	1	1
NHBE_DE	adenylate_cyclase-modulating_G_protein-coupled_receptor_signaling_pathway	0.229213	BINOMIAL	0.00219393	0	0.0526543	24	1	1	0.948653	1	1	1
NHBE_DE	positive_regulation_by_host_of_viral_transcription	0.132336	BINOMIAL	0.00219393	0	0.0175514	8	1	1	0.982583	1	1	1
NHBE_DE	positive_regulation_of_granulocyte_differentiation	0.104621	BINOMIAL	0.00219393	0	0.0109697	5	1	1	0.989078	1	1	1
NHBE_DE	embryonic_placenta_development	0.140364	BINOMIAL	0.00219393	1	0.0197454	9	1	0.36103	0.999828	0.019573	1	1
NHBE_DE	proteolysis_involved_in_cellular_protein_catabolic_process	0.162078	BINOMIAL	0.00219393	1	0.0263272	12	1	0.458312	0.999687	0.0260118	1	1
NHBE_DE	brown_fat_cell_differentiation	0.162078	BINOMIAL	0.00219393	1	0.0263272	12	1	0.458312	0.999687	0.0260118	1	1
NHBE_DE	negative_regulation_of_intrinsic_apoptotic_signaling_pathway	0.140364	BINOMIAL	0.00219393	0	0.0197454	9	1	1	0.980427	1	1	1
NHBE_DE	endoderm_development	0.168697	BINOMIAL	0.00219393	0	0.0285211	13	1	1	0.971851	1	1	1
NHBE_DE	cellular_response_to_drug	0.219455	BINOMIAL	0.00219393	1	0.0482665	22	1	0.7525	0.99892	0.0471707	1	1
NHBE_DE	phosphorylation	0.693978	BINOMIAL	0.00219393	2	0.482665	220	1	1	0.987012	0.0848237	1	1
NHBE_DE	nervous_system_process	0.23394	BINOMIAL	0.00219393	0	0.0548483	25	1	1	0.946572	1	1	1
NHBE_DE	regulation_of_potassium_ion_transmembrane_transporter_activity	0.104621	BINOMIAL	0.00219393	0	0.0109697	5	1	1	0.989078	1	1	1
NHBE_DE	beta-catenin-TCF_complex_assembly	0.132336	BINOMIAL	0.00219393	0	0.0175514	8	1	1	0.982583	1	1	1
NHBE_DE	phospholipid_translocation	0.114607	BINOMIAL	0.00219393	0	0.0131636	6	1	1	0.986908	1	1	1
NHBE_DE	long-chain_fatty_acid_biosynthetic_process	0.140364	BINOMIAL	0.00219393	0	0.0197454	9	1	1	0.980427	1	1	1
NHBE_DE	ATP-dependent_chromatin_remodeling	0.132336	BINOMIAL	0.00219393	0	0.0175514	8	1	1	0.982583	1	1	1
NHBE_DE	long-chain_fatty_acid_transport	0.114607	BINOMIAL	0.00219393	0	0.0131636	6	1	1	0.986908	1	1	1
NHBE_DE	cellular_response_to_X-ray	0.104621	BINOMIAL	0.00219393	0	0.0109697	5	1	1	0.989078	1	1	1
NHBE_DE	positive_regulation_of_tumor_necrosis_factor-mediated_signaling_pathway	0.123789	BINOMIAL	0.00219393	0	0.0153575	7	1	1	0.984743	1	1	1
NHBE_DE	peptidyl-serine_dephosphorylation	0.114607	BINOMIAL	0.00219393	0	0.0131636	6	1	1	0.986908	1	1	1
NHBE_DE	protein_K48-linked_ubiquitination	0.187152	BINOMIAL	0.00219393	2	0.0351029	16	1	0.0193636	0.999994	0.000565898	1	1
NHBE_DE	sensory_perception_of_pain	0.229213	BINOMIAL	0.00219393	1	0.0526543	24	1	0.808202	0.998714	0.051347	1	1
NHBE_DE	negative_regulation_of_interferon-gamma_production	0.168697	BINOMIAL	0.00219393	0	0.0285211	13	1	1	0.971851	1	1	1
NHBE_DE	B_cell_activation	0.168697	BINOMIAL	0.00219393	0	0.0285211	13	1	1	0.971851	1	1	1
NHBE_DE	insulin_receptor_signaling_pathway	0.209242	BINOMIAL	0.00219393	0	0.0438786	20	1	1	0.957024	1	1	1
NHBE_DE	negative_regulation_of_extrinsic_apoptotic_signaling_pathway_in_absence_of_ligand	0.203944	BINOMIAL	0.00219393	1	0.0416847	19	1	0.670126	0.999197	0.0408718	1	1
NHBE_DE	mitochondrion_morphogenesis	0.104621	BINOMIAL	0.00219393	0	0.0109697	5	1	1	0.989078	1	1	1
NHBE_DE	cellular_potassium_ion_homeostasis	0.123789	BINOMIAL	0.00219393	0	0.0153575	7	1	1	0.984743	1	1	1
NHBE_DE	positive_regulation_of_macroautophagy	0.132336	BINOMIAL	0.00219393	0	0.0175514	8	1	1	0.982583	1	1	1
NHBE_DE	dephosphorylation	0.340622	BINOMIAL	0.00219393	1	0.116278	53	1	1	0.993842	0.109886	1	1
NHBE_DE	regulation_of_phosphatidylinositol_3-kinase_activity	0.132336	BINOMIAL	0.00219393	0	0.0175514	8	1	1	0.982583	1	1	1
NHBE_DE	chaperone-mediated_protein_folding	0.140364	BINOMIAL	0.00219393	0	0.0197454	9	1	1	0.980427	1	1	1
NHBE_DE	negative_regulation_of_cytokine_secretion	0.114607	BINOMIAL	0.00219393	0	0.0131636	6	1	1	0.986908	1	1	1
NHBE_DE	positive_regulation_of_kinase_activity	0.276802	BINOMIAL	0.00219393	0	0.0767876	35	1	1	0.926008	1	1	1
NHBE_DE	neural_tube_development	0.209242	BINOMIAL	0.00219393	0	0.0438786	20	1	1	0.957024	1	1	1
NHBE_DE	negative_regulation_of_intracellular_estrogen_receptor_signaling_pathway	0.114607	BINOMIAL	0.00219393	0	0.0131636	6	1	1	0.986908	1	1	1
NHBE_DE	negative_regulation_of_cytosolic_calcium_ion_concentration	0.114607	BINOMIAL	0.00219393	0	0.0131636	6	1	1	0.986908	1	1	1
NHBE_DE	Wnt_signaling_pathway	0.374304	BINOMIAL	0.00219393	0	0.140412	64	1	1	0.868866	1	1	1
NHBE_DE	glycosaminoglycan_biosynthetic_process	0.181209	BINOMIAL	0.00219393	0	0.032909	15	1	1	0.967592	1	1	1
NHBE_DE	cation_transport	0.229213	BINOMIAL	0.00219393	0	0.0526543	24	1	1	0.948653	1	1	1
NHBE_DE	cellular_response_to_glucocorticoid_stimulus	0.155178	BINOMIAL	0.00219393	2	0.0241332	11	1	0.010281	0.999998	0.000261271	1	1
NHBE_DE	positive_regulation_of_production_of_miRNAs_involved_in_gene_silencing_by_miRNA	0.104621	BINOMIAL	0.00219393	0	0.0109697	5	1	1	0.989078	1	1	1
NHBE_DE	response_to_lithium_ion	0.104621	BINOMIAL	0.00219393	0	0.0109697	5	1	1	0.989078	1	1	1
NHBE_DE	inner_ear_development	0.209242	BINOMIAL	0.00219393	0	0.0438786	20	1	1	0.957024	1	1	1
NHBE_DE	long-term_memory	0.175065	BINOMIAL	0.00219393	0	0.030715	14	1	1	0.969719	1	1	1
NHBE_DE	dendritic_spine_morphogenesis	0.132336	BINOMIAL	0.00219393	0	0.0175514	8	1	1	0.982583	1	1	1
NHBE_DE	head_development	0.123789	BINOMIAL	0.00219393	0	0.0153575	7	1	1	0.984743	1	1	1
NHBE_DE	aorta_morphogenesis	0.123789	BINOMIAL	0.00219393	0	0.0153575	7	1	1	0.984743	1	1	1
NHBE_DE	positive_regulation_of_T_cell_migration	0.140364	BINOMIAL	0.00219393	1	0.0197454	9	1	0.36103	0.999828	0.019573	1	1
NHBE_DE	ribosomal_large_subunit_export_from_nucleus	0.114607	BINOMIAL	0.00219393	0	0.0131636	6	1	1	0.986908	1	1	1
NHBE_DE	neutral_amino_acid_transport	0.104621	BINOMIAL	0.00219393	0	0.0109697	5	1	1	0.989078	1	1	1
NHBE_DE	response_to_immobilization_stress	0.114607	BINOMIAL	0.00219393	0	0.0131636	6	1	1	0.986908	1	1	1
NHBE_DE	multicellular_organism_development	0.988102	BINOMIAL	0.00219393	7	0.978493	446	1	0.00338882	0.999992	7.03313e-05	1	1
NHBE_DE	cyclic_nucleotide_biosynthetic_process	0.132336	BINOMIAL	0.00219393	0	0.0175514	8	1	1	0.982583	1	1	1
NHBE_DE	entrainment_of_circadian_clock_by_photoperiod	0.147957	BINOMIAL	0.00219393	0	0.0219393	10	1	1	0.978276	1	1	1
NHBE_DE	sphingolipid_metabolic_process	0.155178	BINOMIAL	0.00219393	0	0.0241332	11	1	1	0.97613	1	1	1
NHBE_DE	vesicle_fusion	0.147957	BINOMIAL	0.00219393	0	0.0219393	10	1	1	0.978276	1	1	1
NHBE_DE	determination_of_adult_lifespan	0.123789	BINOMIAL	0.00219393	0	0.0153575	7	1	1	0.984743	1	1	1
NHBE_DE	negative_regulation_of_protein_secretion	0.114607	BINOMIAL	0.00219393	0	0.0131636	6	1	1	0.986908	1	1	1
NHBE_DE	regulation_of_branching_involved_in_prostate_gland_morphogenesis	0.104621	BINOMIAL	0.00219393	0	0.0109697	5	1	1	0.989078	1	1	1
NHBE_DE	positive_regulation_of_Rho_protein_signal_transduction	0.162078	BINOMIAL	0.00219393	0	0.0263272	12	1	1	0.973988	1	1	1
NHBE_DE	signal_transduction	1.20564	BINOMIAL	0.00219393	10	1.45677	664	1	0.000274741	1	3.02552e-06	1	1
NHBE_DE	heart_morphogenesis	0.21441	BINOMIAL	0.00219393	0	0.0460726	21	1	1	0.954924	1	1	1
NHBE_DE	3'-UTR-mediated_mRNA_stabilization	0.104621	BINOMIAL	0.00219393	0	0.0109697	5	1	1	0.989078	1	1	1
NHBE_DE	chondrocyte_development	0.140364	BINOMIAL	0.00219393	0	0.0197454	9	1	1	0.980427	1	1	1
NHBE_DE	positive_regulation_of_osteoblast_differentiation	0.229213	BINOMIAL	0.00219393	2	0.0526543	24	1	0.037498	0.999979	0.00128646	1	1
NHBE_DE	endosome_organization	0.104621	BINOMIAL	0.00219393	0	0.0109697	5	1	1	0.989078	1	1	1
NHBE_DE	ribosomal_large_subunit_biogenesis	0.132336	BINOMIAL	0.00219393	0	0.0175514	8	1	1	0.982583	1	1	1
NHBE_DE	regulation_of_inflammatory_response	0.292191	BINOMIAL	0.00219393	1	0.0855633	39	1	1	0.996621	0.0820913	1	1
NHBE_DE	actomyosin_structure_organization	0.132336	BINOMIAL	0.00219393	0	0.0175514	8	1	1	0.982583	1	1	1
NHBE_DE	blood_circulation	0.181209	BINOMIAL	0.00219393	0	0.032909	15	1	1	0.967592	1	1	1
NHBE_DE	neuromuscular_synaptic_transmission	0.181209	BINOMIAL	0.00219393	0	0.032909	15	1	1	0.967592	1	1	1
NHBE_DE	regulation_of_synaptic_transmission,_GABAergic	0.123789	BINOMIAL	0.00219393	0	0.0153575	7	1	1	0.984743	1	1	1
NHBE_DE	vesicle-mediated_transport	0.397009	BINOMIAL	0.00219393	0	0.157963	72	1	1	0.853733	1	1	1
NHBE_DE	positive_regulation_of_blood_pressure	0.140364	BINOMIAL	0.00219393	0	0.0197454	9	1	1	0.980427	1	1	1
NHBE_DE	proximal/distal_pattern_formation	0.155178	BINOMIAL	0.00219393	0	0.0241332	11	1	1	0.97613	1	1	1
NHBE_DE	positive_regulation_of_neuron_differentiation	0.2846	BINOMIAL	0.00219393	1	0.0811755	37	1	1	0.996954	0.0780503	1	1
NHBE_DE	neuromuscular_process_controlling_posture	0.123789	BINOMIAL	0.00219393	0	0.0153575	7	1	1	0.984743	1	1	1
NHBE_DE	brain_development	0.465535	BINOMIAL	0.00219393	1	0.217199	99	1	1	0.979716	0.195422	1	1
NHBE_DE	positive_regulation_of_actin_filament_polymerization	0.198505	BINOMIAL	0.00219393	2	0.0394908	18	1	0.0235909	0.999992	0.000719417	1	1
NHBE_DE	skeletal_system_development	0.365426	BINOMIAL	0.00219393	1	0.13383	61	1	1	0.991917	0.12539	1	1
NHBE_DE	estrous_cycle	0.132336	BINOMIAL	0.00219393	0	0.0175514	8	1	1	0.982583	1	1	1
NHBE_DE	chromosome_condensation	0.162078	BINOMIAL	0.00219393	0	0.0263272	12	1	1	0.973988	1	1	1
NHBE_DE	gene_expression	0.114607	BINOMIAL	0.00219393	0	0.0131636	6	1	1	0.986908	1	1	1
NHBE_DE	autophagy_of_mitochondrion	0.114607	BINOMIAL	0.00219393	1	0.0131636	6	1	0.268776	0.999928	0.0130916	1	1
NHBE_DE	response_to_pH	0.104621	BINOMIAL	0.00219393	0	0.0109697	5	1	1	0.989078	1	1	1
NHBE_DE	negative_regulation_of_DNA-binding_transcription_factor_activity	0.219455	BINOMIAL	0.00219393	0	0.0482665	22	1	1	0.952829	1	1	1
NHBE_DE	RNA_processing	0.247579	BINOMIAL	0.00219393	0	0.0614301	28	1	1	0.940355	1	1	1
NHBE_DE	embryonic_cranial_skeleton_morphogenesis	0.168697	BINOMIAL	0.00219393	0	0.0285211	13	1	1	0.971851	1	1	1
NHBE_DE	regulation_of_endothelial_cell_migration	0.114607	BINOMIAL	0.00219393	0	0.0131636	6	1	1	0.986908	1	1	1
NHBE_DE	positive_regulation_of_autophagy	0.198505	BINOMIAL	0.00219393	1	0.0394908	18	1	0.639994	0.999281	0.0387629	1	1
NHBE_DE	ventricular_septum_morphogenesis	0.198505	BINOMIAL	0.00219393	0	0.0394908	18	1	1	0.961237	1	1	1
NHBE_DE	cytolysis	0.140364	BINOMIAL	0.00219393	0	0.0197454	9	1	1	0.980427	1	1	1
NHBE_DE	detection_of_temperature_stimulus_involved_in_sensory_perception_of_pain	0.123789	BINOMIAL	0.00219393	0	0.0153575	7	1	1	0.984743	1	1	1
NHBE_DE	type_I_interferon_signaling_pathway	0.268777	BINOMIAL	0.00219393	7	0.0723997	33	1	1.17375e-09	1	9.94279e-13	1	1
NHBE_DE	intracellular_receptor_signaling_pathway	0.192912	BINOMIAL	0.00219393	0	0.0372968	17	1	1	0.963351	1	1	1
NHBE_DE	positive_regulation_of_ATPase_activity	0.175065	BINOMIAL	0.00219393	0	0.030715	14	1	1	0.969719	1	1	1
NHBE_DE	hair_follicle_development	0.181209	BINOMIAL	0.00219393	0	0.032909	15	1	1	0.967592	1	1	1
NHBE_DE	odontogenesis_of_dentin-containing_tooth	0.256268	BINOMIAL	0.00219393	1	0.0658179	30	1	0.96508	0.99799	0.0637664	1	1
NHBE_DE	regulation_of_protein_binding	0.140364	BINOMIAL	0.00219393	0	0.0197454	9	1	1	0.980427	1	1	1
NHBE_DE	extracellular_matrix_organization	0.483979	BINOMIAL	0.00219393	5	0.234751	107	1	0.000365204	1	4.48577e-06	1	1
NHBE_DE	positive_regulation_of_axonogenesis	0.168697	BINOMIAL	0.00219393	0	0.0285211	13	1	1	0.971851	1	1	1
NHBE_DE	positive_regulation_of_cyclin-dependent_protein_serine/threonine_kinase_activity	0.162078	BINOMIAL	0.00219393	1	0.0263272	12	1	0.458312	0.999687	0.0260118	1	1
NHBE_DE	ventricular_cardiac_muscle_tissue_morphogenesis	0.123789	BINOMIAL	0.00219393	0	0.0153575	7	1	1	0.984743	1	1	1
NHBE_DE	epithelium_development	0.104621	BINOMIAL	0.00219393	0	0.0109697	5	1	1	0.989078	1	1	1
NHBE_DE	energy_homeostasis	0.187152	BINOMIAL	0.00219393	1	0.0351029	16	1	0.582344	0.999434	0.0345312	1	1
NHBE_DE	mitotic_cell_cycle_checkpoint	0.162078	BINOMIAL	0.00219393	0	0.0263272	12	1	1	0.973988	1	1	1
NHBE_DE	chemotaxis	0.428819	BINOMIAL	0.00219393	2	0.18429	84	1	0.298024	0.999119	0.0148949	1	1
NHBE_DE	metal_ion_transport	0.114607	BINOMIAL	0.00219393	0	0.0131636	6	1	1	0.986908	1	1	1
NHBE_DE	mammary_gland_epithelial_cell_differentiation	0.114607	BINOMIAL	0.00219393	0	0.0131636	6	1	1	0.986908	1	1	1
NHBE_DE	cilium_assembly	0.292191	BINOMIAL	0.00219393	0	0.0855633	39	1	1	0.917909	1	1	1
NHBE_DE	positive_regulation_of_connective_tissue_replacement	0.114607	BINOMIAL	0.00219393	0	0.0131636	6	1	1	0.986908	1	1	1
NHBE_DE	cellular_response_to_platelet-derived_growth_factor_stimulus	0.132336	BINOMIAL	0.00219393	1	0.0175514	8	1	0.33163	0.999866	0.0174173	1	1
NHBE_DE	cortical_actin_cytoskeleton_organization	0.155178	BINOMIAL	0.00219393	1	0.0241332	11	1	0.430211	0.999739	0.0238702	1	1
NHBE_DE	relaxation_of_cardiac_muscle	0.123789	BINOMIAL	0.00219393	1	0.0153575	7	1	0.300178	0.9999	0.0152568	1	1
NHBE_DE	negative_regulation_of_cell_population_proliferation	0.576841	BINOMIAL	0.00219393	3	0.333478	152	1	0.109962	0.999618	0.00475059	1	1
NHBE_DE	female_gonad_development	0.140364	BINOMIAL	0.00219393	0	0.0197454	9	1	1	0.980427	1	1	1
NHBE_DE	response_to_cytokine	0.256268	BINOMIAL	0.00219393	0	0.0658179	30	1	1	0.936234	1	1	1
NHBE_DE	positive_regulation_of_multicellular_organism_growth	0.162078	BINOMIAL	0.00219393	0	0.0263272	12	1	1	0.973988	1	1	1
NHBE_DE	cell_adhesion	0.744209	BINOMIAL	0.00219393	4	0.555065	253	1	0.0635687	0.999731	0.00250398	1	1
NHBE_DE	calcium_ion_homeostasis	0.147957	BINOMIAL	0.00219393	0	0.0219393	10	1	1	0.978276	1	1	1
NHBE_DE	reverse_cholesterol_transport	0.132336	BINOMIAL	0.00219393	0	0.0175514	8	1	1	0.982583	1	1	1
NHBE_DE	regulation_of_embryonic_development	0.140364	BINOMIAL	0.00219393	0	0.0197454	9	1	1	0.980427	1	1	1
NHBE_DE	positive_regulation_of_release_of_cytochrome_c_from_mitochondria	0.147957	BINOMIAL	0.00219393	1	0.0219393	10	1	0.394541	0.999786	0.021724	1	1
NHBE_DE	regulation_of_neuron_projection_development	0.155178	BINOMIAL	0.00219393	0	0.0241332	11	1	1	0.97613	1	1	1
NHBE_DE	neuron_apoptotic_process	0.181209	BINOMIAL	0.00219393	0	0.032909	15	1	1	0.967592	1	1	1
NHBE_DE	establishment_or_maintenance_of_transmembrane_electrochemical_gradient	0.123789	BINOMIAL	0.00219393	0	0.0153575	7	1	1	0.984743	1	1	1
NHBE_DE	positive_regulation_of_interleukin-5_production	0.114607	BINOMIAL	0.00219393	0	0.0131636	6	1	1	0.986908	1	1	1
NHBE_DE	regulation_of_tumor_necrosis_factor-mediated_signaling_pathway	0.147957	BINOMIAL	0.00219393	2	0.0219393	10	1	0.00856683	0.999999	0.00021408	1	1
NHBE_DE	clathrin_coat_assembly	0.123789	BINOMIAL	0.00219393	0	0.0153575	7	1	1	0.984743	1	1	1
NHBE_DE	positive_regulation_of_interferon-alpha_production	0.123789	BINOMIAL	0.00219393	1	0.0153575	7	1	0.300178	0.9999	0.0152568	1	1
NHBE_DE	nucleosome_disassembly	0.114607	BINOMIAL	0.00219393	0	0.0131636	6	1	1	0.986908	1	1	1
NHBE_DE	embryonic_retina_morphogenesis_in_camera-type_eye	0.104621	BINOMIAL	0.00219393	0	0.0109697	5	1	1	0.989078	1	1	1
NHBE_DE	metanephros_development	0.192912	BINOMIAL	0.00219393	1	0.0372968	17	1	0.60936	0.99936	0.0366493	1	1
NHBE_DE	intrinsic_apoptotic_signaling_pathway_in_response_to_DNA_damage	0.168697	BINOMIAL	0.00219393	3	0.0285211	13	1	0.000280571	1	2.97089e-06	1	1
NHBE_DE	biomineral_tissue_development	0.168697	BINOMIAL	0.00219393	0	0.0285211	13	1	1	0.971851	1	1	1
NHBE_DE	positive_regulation_of_erythrocyte_differentiation	0.168697	BINOMIAL	0.00219393	0	0.0285211	13	1	1	0.971851	1	1	1
NHBE_DE	biological_process	0.584382	BINOMIAL	0.00219393	0	0.342253	156	1	1	0.709901	1	1	1
NHBE_DE	negative_regulation_of_protein_phosphorylation	0.23394	BINOMIAL	0.00219393	2	0.0548483	25	1	0.0397186	0.999977	0.00139629	1	1
NHBE_DE	positive_regulation_of_reactive_oxygen_species_metabolic_process	0.181209	BINOMIAL	0.00219393	2	0.032909	15	1	0.0174744	0.999995	0.000495885	1	1
NHBE_DE	positive_regulation_of_nuclear-transcribed_mRNA_catabolic_process,_deadenylation-dependent_decay	0.114607	BINOMIAL	0.00219393	0	0.0131636	6	1	1	0.986908	1	1	1
NHBE_DE	response_to_electrical_stimulus	0.147957	BINOMIAL	0.00219393	1	0.0219393	10	1	0.394541	0.999786	0.021724	1	1
NHBE_DE	positive_regulation_of_I-kappaB_kinase/NF-kappaB_signaling	0.385824	BINOMIAL	0.00219393	1	0.149187	68	1	1	0.990039	0.138733	1	1
NHBE_DE	intracellular_estrogen_receptor_signaling_pathway	0.123789	BINOMIAL	0.00219393	0	0.0153575	7	1	1	0.984743	1	1	1
NHBE_DE	glycerophospholipid_catabolic_process	0.104621	BINOMIAL	0.00219393	0	0.0109697	5	1	1	0.989078	1	1	1
NHBE_DE	response_to_hyperoxia	0.104621	BINOMIAL	0.00219393	0	0.0109697	5	1	1	0.989078	1	1	1
NHBE_DE	cell_proliferation_in_forebrain	0.123789	BINOMIAL	0.00219393	0	0.0153575	7	1	1	0.984743	1	1	1
NHBE_DE	primitive_streak_formation	0.114607	BINOMIAL	0.00219393	0	0.0131636	6	1	1	0.986908	1	1	1
NHBE_DE	ventricular_septum_development	0.198505	BINOMIAL	0.00219393	0	0.0394908	18	1	1	0.961237	1	1	1
NHBE_DE	cellular_response_to_hypoxia	0.303221	BINOMIAL	0.00219393	4	0.0921451	42	1	0.000249032	1	2.42598e-06	1	1
NHBE_DE	autophagy	0.303221	BINOMIAL	0.00219393	0	0.0921451	42	1	1	0.91188	1	1	1
NHBE_DE	positive_regulation_of_protein_kinase_B_signaling	0.397009	BINOMIAL	0.00219393	3	0.157963	72	1	0.0195268	0.999979	0.000562398	1	1
NHBE_DE	outer_dynein_arm_assembly	0.114607	BINOMIAL	0.00219393	0	0.0131636	6	1	1	0.986908	1	1	1
NHBE_DE	tissue_development	0.192912	BINOMIAL	0.00219393	0	0.0372968	17	1	1	0.963351	1	1	1
NHBE_DE	response_to_growth_hormone	0.114607	BINOMIAL	0.00219393	0	0.0131636	6	1	1	0.986908	1	1	1
NHBE_DE	positive_regulation_of_interleukin-8_production	0.168697	BINOMIAL	0.00219393	1	0.0285211	13	1	0.492289	0.999631	0.0281487	1	1
NHBE_DE	regulation_of_glycolytic_process	0.162078	BINOMIAL	0.00219393	0	0.0263272	12	1	1	0.973988	1	1	1
NHBE_DE	aorta_development	0.147957	BINOMIAL	0.00219393	0	0.0219393	10	1	1	0.978276	1	1	1
NHBE_DE	cellular_response_to_hormone_stimulus	0.224387	BINOMIAL	0.00219393	0	0.0504604	23	1	1	0.950739	1	1	1
NHBE_DE	animal_organ_morphogenesis	0.327516	BINOMIAL	0.00219393	1	0.107503	49	1	1	0.994714	0.102032	1	1
NHBE_DE	negative_regulation_of_translation	0.243118	BINOMIAL	0.00219393	0	0.0592361	27	1	1	0.942423	1	1	1
NHBE_DE	calcium_ion_transmembrane_transport	0.353242	BINOMIAL	0.00219393	0	0.125054	57	1	1	0.882328	1	1	1
NHBE_DE	spinal_cord_motor_neuron_differentiation	0.114607	BINOMIAL	0.00219393	0	0.0131636	6	1	1	0.986908	1	1	1
NHBE_DE	positive_regulation_of_G_protein-coupled_receptor_signaling_pathway	0.114607	BINOMIAL	0.00219393	1	0.0131636	6	1	0.268776	0.999928	0.0130916	1	1
NHBE_DE	anatomical_structure_development	0.243118	BINOMIAL	0.00219393	0	0.0592361	27	1	1	0.942423	1	1	1
NHBE_DE	face_development	0.114607	BINOMIAL	0.00219393	0	0.0131636	6	1	1	0.986908	1	1	1
NHBE_DE	positive_regulation_of_cell_motility	0.140364	BINOMIAL	0.00219393	0	0.0197454	9	1	1	0.980427	1	1	1
NHBE_DE	myotube_differentiation	0.114607	BINOMIAL	0.00219393	0	0.0131636	6	1	1	0.986908	1	1	1
NHBE_DE	negative_regulation_of_cardiac_muscle_hypertrophy	0.123789	BINOMIAL	0.00219393	0	0.0153575	7	1	1	0.984743	1	1	1
NHBE_DE	mesoderm_development	0.192912	BINOMIAL	0.00219393	1	0.0372968	17	1	0.60936	0.99936	0.0366493	1	1
NHBE_DE	platelet_activation	0.280728	BINOMIAL	0.00219393	3	0.0789815	36	1	0.00337236	0.999999	7.14179e-05	1	1
NHBE_DE	positive_regulation_of_wound_healing	0.147957	BINOMIAL	0.00219393	1	0.0219393	10	1	0.394541	0.999786	0.021724	1	1
NHBE_DE	positive_regulation_of_proteasomal_ubiquitin-dependent_protein_catabolic_process	0.209242	BINOMIAL	0.00219393	0	0.0438786	20	1	1	0.957024	1	1	1
NHBE_DE	protein_refolding	0.162078	BINOMIAL	0.00219393	0	0.0263272	12	1	1	0.973988	1	1	1
NHBE_DE	receptor-mediated_endocytosis	0.324157	BINOMIAL	0.00219393	1	0.105309	48	1	1	0.994923	0.100057	1	1
NHBE_DE	G1/S_transition_of_mitotic_cell_cycle	0.251961	BINOMIAL	0.00219393	1	0.063624	29	1	0.93995	0.998121	0.0617078	1	1
NHBE_DE	regulation_of_focal_adhesion_assembly	0.123789	BINOMIAL	0.00219393	0	0.0153575	7	1	1	0.984743	1	1	1
NHBE_DE	Golgi_to_plasma_membrane_protein_transport	0.147957	BINOMIAL	0.00219393	0	0.0219393	10	1	1	0.978276	1	1	1
NHBE_DE	chondroitin_sulfate_biosynthetic_process	0.132336	BINOMIAL	0.00219393	0	0.0175514	8	1	1	0.982583	1	1	1
NHBE_DE	regulation_of_mitotic_nuclear_division	0.147957	BINOMIAL	0.00219393	0	0.0219393	10	1	1	0.978276	1	1	1
NHBE_DE	cytoplasmic_sequestering_of_transcription_factor	0.114607	BINOMIAL	0.00219393	0	0.0131636	6	1	1	0.986908	1	1	1
NHBE_DE	positive_regulation_of_calcium_ion_transport_into_cytosol	0.123789	BINOMIAL	0.00219393	0	0.0153575	7	1	1	0.984743	1	1	1
NHBE_DE	negative_regulation_of_delayed_rectifier_potassium_channel_activity	0.104621	BINOMIAL	0.00219393	0	0.0109697	5	1	1	0.989078	1	1	1
NHBE_DE	transmembrane_transport	0.655032	BINOMIAL	0.00219393	0	0.430011	196	1	1	0.650195	1	1	1
NHBE_DE	positive_regulation_of_establishment_of_protein_localization_to_telomere	0.123789	BINOMIAL	0.00219393	0	0.0153575	7	1	1	0.984743	1	1	1
NHBE_DE	limb_bud_formation	0.114607	BINOMIAL	0.00219393	0	0.0131636	6	1	1	0.986908	1	1	1
NHBE_DE	positive_regulation_of_T_cell_differentiation	0.140364	BINOMIAL	0.00219393	0	0.0197454	9	1	1	0.980427	1	1	1
NHBE_DE	negative_regulation_of_vascular_smooth_muscle_cell_proliferation	0.114607	BINOMIAL	0.00219393	1	0.0131636	6	1	0.268776	0.999928	0.0130916	1	1
NHBE_DE	multicellular_organism_growth	0.280728	BINOMIAL	0.00219393	0	0.0789815	36	1	1	0.923977	1	1	1
NHBE_DE	non-motile_cilium_assembly	0.114607	BINOMIAL	0.00219393	0	0.0131636	6	1	1	0.986908	1	1	1
NHBE_DE	nucleobase-containing_small_molecule_interconversion	0.132336	BINOMIAL	0.00219393	0	0.0175514	8	1	1	0.982583	1	1	1
NHBE_DE	postsynapse_organization	0.104621	BINOMIAL	0.00219393	0	0.0109697	5	1	1	0.989078	1	1	1
NHBE_DE	positive_regulation_of_DNA_damage_response,_signal_transduction_by_p53_class_mediator	0.104621	BINOMIAL	0.00219393	0	0.0109697	5	1	1	0.989078	1	1	1
NHBE_DE	positive_regulation_of_transcription_of_Notch_receptor_target	0.140364	BINOMIAL	0.00219393	0	0.0197454	9	1	1	0.980427	1	1	1
NHBE_DE	positive_regulation_of_epidermal_growth_factor_receptor_signaling_pathway	0.147957	BINOMIAL	0.00219393	0	0.0219393	10	1	1	0.978276	1	1	1
NHBE_DE	positive_regulation_of_cell_growth	0.224387	BINOMIAL	0.00219393	0	0.0504604	23	1	1	0.950739	1	1	1
NHBE_DE	endoderm_formation	0.123789	BINOMIAL	0.00219393	1	0.0153575	7	1	0.300178	0.9999	0.0152568	1	1
NHBE_DE	regulation_of_blood_pressure	0.247579	BINOMIAL	0.00219393	2	0.0614301	28	1	0.0475363	0.999967	0.00175165	1	1
NHBE_DE	regulation_of_cardiac_muscle_contraction_by_regulation_of_the_release_of_sequestered_calcium_ion	0.114607	BINOMIAL	0.00219393	1	0.0131636	6	1	0.268776	0.999928	0.0130916	1	1
NHBE_DE	proteoglycan_biosynthetic_process	0.114607	BINOMIAL	0.00219393	0	0.0131636	6	1	1	0.986908	1	1	1
NHBE_DE	RNA_metabolic_process	0.198505	BINOMIAL	0.00219393	0	0.0394908	18	1	1	0.961237	1	1	1
NHBE_DE	protein_K63-linked_deubiquitination	0.147957	BINOMIAL	0.00219393	1	0.0219393	10	1	0.394541	0.999786	0.021724	1	1
NHBE_DE	vascular_endothelial_growth_factor_signaling_pathway	0.147957	BINOMIAL	0.00219393	0	0.0219393	10	1	1	0.978276	1	1	1
NHBE_DE	microglial_cell_activation	0.198505	BINOMIAL	0.00219393	1	0.0394908	18	1	0.639994	0.999281	0.0387629	1	1
NHBE_DE	meiotic_cell_cycle	0.313864	BINOMIAL	0.00219393	1	0.0987269	45	1	1	0.995524	0.0941082	1	1
NHBE_DE	retina_development_in_camera-type_eye	0.23394	BINOMIAL	0.00219393	0	0.0548483	25	1	1	0.946572	1	1	1
NHBE_DE	nucleosome_positioning	0.123789	BINOMIAL	0.00219393	0	0.0153575	7	1	1	0.984743	1	1	1
NHBE_DE	glucose_metabolic_process	0.187152	BINOMIAL	0.00219393	2	0.0351029	16	1	0.0193636	0.999994	0.000565898	1	1
NHBE_DE	substantia_nigra_development	0.140364	BINOMIAL	0.00219393	0	0.0197454	9	1	1	0.980427	1	1	1
NHBE_DE	behavioral_response_to_cocaine	0.104621	BINOMIAL	0.00219393	0	0.0109697	5	1	1	0.989078	1	1	1
NHBE_DE	regulation_of_neurotransmitter_secretion	0.162078	BINOMIAL	0.00219393	0	0.0263272	12	1	1	0.973988	1	1	1
NHBE_DE	interferon-gamma-mediated_signaling_pathway	0.313864	BINOMIAL	0.00219393	4	0.0987269	45	1	0.000280907	1	3.2124e-06	1	1
NHBE_DE	response_to_amyloid-beta	0.104621	BINOMIAL	0.00219393	0	0.0109697	5	1	1	0.989078	1	1	1
NHBE_DE	activation_of_transmembrane_receptor_protein_tyrosine_kinase_activity	0.104621	BINOMIAL	0.00219393	0	0.0109697	5	1	1	0.989078	1	1	1
NHBE_DE	positive_regulation_of_epithelial_cell_proliferation	0.23394	BINOMIAL	0.00219393	0	0.0548483	25	1	1	0.946572	1	1	1
NHBE_DE	negative_regulation_of_type_I_interferon_production	0.168697	BINOMIAL	0.00219393	1	0.0285211	13	1	0.492289	0.999631	0.0281487	1	1
NHBE_DE	regulation_of_cell_morphogenesis	0.162078	BINOMIAL	0.00219393	0	0.0263272	12	1	1	0.973988	1	1	1
NHBE_DE	phagocytosis	0.229213	BINOMIAL	0.00219393	0	0.0526543	24	1	1	0.948653	1	1	1
NHBE_DE	cell-cell_adhesion	0.382976	BINOMIAL	0.00219393	1	0.146993	67	1	1	0.990318	0.13684	1	1
NHBE_DE	hematopoietic_stem_cell_differentiation	0.132336	BINOMIAL	0.00219393	0	0.0175514	8	1	1	0.982583	1	1	1
NHBE_DE	cytokine-mediated_signaling_pathway	0.508248	BINOMIAL	0.00219393	6	0.258884	118	1	3.69999e-05	1	2.97755e-07	1	1
NHBE_DE	positive_regulation_of_filopodium_assembly	0.168697	BINOMIAL	0.00219393	0	0.0285211	13	1	1	0.971851	1	1	1
NHBE_DE	positive_regulation_of_transforming_growth_factor_beta_production	0.104621	BINOMIAL	0.00219393	0	0.0109697	5	1	1	0.989078	1	1	1
NHBE_DE	positive_regulation_of_histone_acetylation	0.104621	BINOMIAL	0.00219393	1	0.0109697	5	1	0.230232	0.999952	0.0109216	1	1
NHBE_DE	mitotic_spindle_assembly	0.147957	BINOMIAL	0.00219393	0	0.0219393	10	1	1	0.978276	1	1	1
NHBE_DE	negative_regulation_of_interleukin-17_production	0.104621	BINOMIAL	0.00219393	0	0.0109697	5	1	1	0.989078	1	1	1
NHBE_DE	tumor_necrosis_factor-mediated_signaling_pathway	0.280728	BINOMIAL	0.00219393	2	0.0789815	36	1	0.0724782	0.999929	0.00288562	1	1
NHBE_DE	positive_regulation_of_JUN_kinase_activity	0.192912	BINOMIAL	0.00219393	2	0.0372968	17	1	0.0212961	0.999993	0.000640416	1	1
NHBE_DE	negative_regulation_of_MAPK_cascade	0.123789	BINOMIAL	0.00219393	0	0.0153575	7	1	1	0.984743	1	1	1
NHBE_DE	glycosphingolipid_biosynthetic_process	0.114607	BINOMIAL	0.00219393	0	0.0131636	6	1	1	0.986908	1	1	1
NHBE_DE	regulation_of_cellular_senescence	0.114607	BINOMIAL	0.00219393	0	0.0131636	6	1	1	0.986908	1	1	1
NHBE_DE	epithelial_cell_proliferation	0.114607	BINOMIAL	0.00219393	1	0.0131636	6	1	0.268776	0.999928	0.0130916	1	1
NHBE_DE	branching_involved_in_ureteric_bud_morphogenesis	0.192912	BINOMIAL	0.00219393	0	0.0372968	17	1	1	0.963351	1	1	1
NHBE_DE	transcription_elongation_from_RNA_polymerase_I_promoter	0.123789	BINOMIAL	0.00219393	0	0.0153575	7	1	1	0.984743	1	1	1
NHBE_DE	lung_morphogenesis	0.140364	BINOMIAL	0.00219393	0	0.0197454	9	1	1	0.980427	1	1	1
NHBE_DE	post-embryonic_development	0.251961	BINOMIAL	0.00219393	1	0.063624	29	1	0.93995	0.998121	0.0617078	1	1
NHBE_DE	dorsal_aorta_morphogenesis	0.114607	BINOMIAL	0.00219393	0	0.0131636	6	1	1	0.986908	1	1	1
NHBE_DE	regulation_of_hematopoietic_stem_cell_differentiation	0.187152	BINOMIAL	0.00219393	0	0.0351029	16	1	1	0.965469	1	1	1
NHBE_DE	negative_regulation_of_cytokine_production_involved_in_inflammatory_response	0.132336	BINOMIAL	0.00219393	1	0.0175514	8	1	0.33163	0.999866	0.0174173	1	1
NHBE_DE	negative_regulation_of_voltage-gated_calcium_channel_activity	0.104621	BINOMIAL	0.00219393	0	0.0109697	5	1	1	0.989078	1	1	1
NHBE_DE	negative_regulation_of_lipid_catabolic_process	0.104621	BINOMIAL	0.00219393	1	0.0109697	5	1	0.230232	0.999952	0.0109216	1	1
NHBE_DE	I-kappaB_kinase/NF-kappaB_signaling	0.247579	BINOMIAL	0.00219393	1	0.0614301	28	1	0.914424	0.998248	0.0596448	1	1
NHBE_DE	positive_regulation_of_type_I_interferon_production	0.209242	BINOMIAL	0.00219393	1	0.0438786	20	1	0.699768	0.999109	0.042976	1	1
NHBE_DE	embryonic_forelimb_morphogenesis	0.192912	BINOMIAL	0.00219393	0	0.0372968	17	1	1	0.963351	1	1	1
NHBE_DE	regulation_of_gene_silencing_by_miRNA	0.224387	BINOMIAL	0.00219393	0	0.0504604	23	1	1	0.950739	1	1	1
NHBE_DE	regulation_of_cellular_response_to_heat	0.238573	BINOMIAL	0.00219393	1	0.0570422	26	1	0.862153	0.99849	0.055505	1	1
NHBE_DE	phosphatidylinositol-3-phosphate_biosynthetic_process	0.104621	BINOMIAL	0.00219393	0	0.0109697	5	1	1	0.989078	1	1	1
NHBE_DE	negative_regulation_of_neuron_migration	0.123789	BINOMIAL	0.00219393	0	0.0153575	7	1	1	0.984743	1	1	1
NHBE_DE	defense_response_to_protozoan	0.155178	BINOMIAL	0.00219393	0	0.0241332	11	1	1	0.97613	1	1	1
NHBE_DE	intrinsic_apoptotic_signaling_pathway	0.132336	BINOMIAL	0.00219393	0	0.0175514	8	1	1	0.982583	1	1	1
NHBE_DE	cellular_response_to_exogenous_dsRNA	0.114607	BINOMIAL	0.00219393	0	0.0131636	6	1	1	0.986908	1	1	1
NHBE_DE	DNA-dependent_DNA_replication	0.155178	BINOMIAL	0.00219393	0	0.0241332	11	1	1	0.97613	1	1	1
NHBE_DE	membrane_protein_proteolysis	0.123789	BINOMIAL	0.00219393	1	0.0153575	7	1	0.300178	0.9999	0.0152568	1	1
NHBE_DE	regulation_of_membrane_potential	0.346989	BINOMIAL	0.00219393	0	0.120666	55	1	1	0.886212	1	1	1
NHBE_DE	semaphorin-plexin_signaling_pathway_involved_in_axon_guidance	0.123789	BINOMIAL	0.00219393	0	0.0153575	7	1	1	0.984743	1	1	1
NHBE_DE	cellular_response_to_organic_substance	0.181209	BINOMIAL	0.00219393	1	0.032909	15	1	0.554464	0.999504	0.0324083	1	1
NHBE_DE	leukocyte_cell-cell_adhesion	0.162078	BINOMIAL	0.00219393	1	0.0263272	12	1	0.458312	0.999687	0.0260118	1	1
NHBE_DE	regulation_of_histone_methylation	0.104621	BINOMIAL	0.00219393	0	0.0109697	5	1	1	0.989078	1	1	1
NHBE_DE	exogenous_drug_catabolic_process	0.140364	BINOMIAL	0.00219393	0	0.0197454	9	1	1	0.980427	1	1	1
NHBE_DE	glycosaminoglycan_metabolic_process	0.104621	BINOMIAL	0.00219393	0	0.0109697	5	1	1	0.989078	1	1	1
NHBE_DE	response_to_auditory_stimulus	0.104621	BINOMIAL	0.00219393	0	0.0109697	5	1	1	0.989078	1	1	1
NHBE_DE	pyridine_nucleotide_biosynthetic_process	0.114607	BINOMIAL	0.00219393	0	0.0131636	6	1	1	0.986908	1	1	1
NHBE_DE	phosphatidylcholine_metabolic_process	0.114607	BINOMIAL	0.00219393	0	0.0131636	6	1	1	0.986908	1	1	1
NHBE_DE	regulation_of_attachment_of_spindle_microtubules_to_kinetochore	0.104621	BINOMIAL	0.00219393	0	0.0109697	5	1	1	0.989078	1	1	1
NHBE_DE	interleukin-15-mediated_signaling_pathway	0.104621	BINOMIAL	0.00219393	0	0.0109697	5	1	1	0.989078	1	1	1
NHBE_DE	phosphatidylinositol_phosphorylation	0.162078	BINOMIAL	0.00219393	0	0.0263272	12	1	1	0.973988	1	1	1
NHBE_DE	negative_regulation_of_G_protein-coupled_receptor_signaling_pathway	0.123789	BINOMIAL	0.00219393	0	0.0153575	7	1	1	0.984743	1	1	1
NHBE_DE	platelet-derived_growth_factor_receptor_signaling_pathway	0.187152	BINOMIAL	0.00219393	2	0.0351029	16	1	0.0193636	0.999994	0.000565898	1	1
NHBE_DE	astrocyte_activation	0.132336	BINOMIAL	0.00219393	1	0.0175514	8	1	0.33163	0.999866	0.0174173	1	1
NHBE_DE	lamellipodium_assembly	0.132336	BINOMIAL	0.00219393	0	0.0175514	8	1	1	0.982583	1	1	1
NHBE_DE	response_to_UV	0.162078	BINOMIAL	0.00219393	0	0.0263272	12	1	1	0.973988	1	1	1
NHBE_DE	negative_regulation_of_stem_cell_differentiation	0.132336	BINOMIAL	0.00219393	0	0.0175514	8	1	1	0.982583	1	1	1
NHBE_DE	positive_regulation_of_tumor_necrosis_factor_secretion	0.132336	BINOMIAL	0.00219393	0	0.0175514	8	1	1	0.982583	1	1	1
NHBE_DE	negative_regulation_of_transforming_growth_factor_beta_receptor_signaling_pathway	0.21441	BINOMIAL	0.00219393	0	0.0460726	21	1	1	0.954924	1	1	1
NHBE_DE	negative_regulation_of_calcium_ion_transport	0.114607	BINOMIAL	0.00219393	1	0.0131636	6	1	0.268776	0.999928	0.0130916	1	1
NHBE_DE	cellular_protein_metabolic_process	0.421092	BINOMIAL	0.00219393	4	0.177708	81	1	0.00184938	0.999999	3.3682e-05	1	1
NHBE_DE	diet_induced_thermogenesis	0.123789	BINOMIAL	0.00219393	0	0.0153575	7	1	1	0.984743	1	1	1
NHBE_DE	positive_regulation_of_heterotypic_cell-cell_adhesion	0.123789	BINOMIAL	0.00219393	1	0.0153575	7	1	0.300178	0.9999	0.0152568	1	1
NHBE_DE	regulation_of_mitochondrial_membrane_permeability	0.104621	BINOMIAL	0.00219393	0	0.0109697	5	1	1	0.989078	1	1	1
NHBE_DE	male_genitalia_development	0.140364	BINOMIAL	0.00219393	0	0.0197454	9	1	1	0.980427	1	1	1
NHBE_DE	mitotic_metaphase_plate_congression	0.155178	BINOMIAL	0.00219393	0	0.0241332	11	1	1	0.97613	1	1	1
NHBE_DE	vesicle_transport_along_microtubule	0.114607	BINOMIAL	0.00219393	0	0.0131636	6	1	1	0.986908	1	1	1
NHBE_DE	leukocyte_migration_involved_in_inflammatory_response	0.123789	BINOMIAL	0.00219393	0	0.0153575	7	1	1	0.984743	1	1	1
NHBE_DE	glucose_homeostasis	0.292191	BINOMIAL	0.00219393	1	0.0855633	39	1	1	0.996621	0.0820913	1	1
NHBE_DE	reproductive_process	0.114607	BINOMIAL	0.00219393	0	0.0131636	6	1	1	0.986908	1	1	1
NHBE_DE	forebrain_radial_glial_cell_differentiation	0.104621	BINOMIAL	0.00219393	0	0.0109697	5	1	1	0.989078	1	1	1
NHBE_DE	embryonic_skeletal_system_morphogenesis	0.198505	BINOMIAL	0.00219393	0	0.0394908	18	1	1	0.961237	1	1	1
NHBE_DE	positive_regulation_of_receptor-mediated_endocytosis	0.162078	BINOMIAL	0.00219393	1	0.0263272	12	1	0.458312	0.999687	0.0260118	1	1
NHBE_DE	sarcomere_organization	0.219455	BINOMIAL	0.00219393	0	0.0482665	22	1	1	0.952829	1	1	1
NHBE_DE	response_to_growth_factor	0.114607	BINOMIAL	0.00219393	0	0.0131636	6	1	1	0.986908	1	1	1
NHBE_DE	extrinsic_apoptotic_signaling_pathway_via_death_domain_receptors	0.155178	BINOMIAL	0.00219393	1	0.0241332	11	1	0.430211	0.999739	0.0238702	1	1
NHBE_DE	T_cell_mediated_immunity	0.114607	BINOMIAL	0.00219393	0	0.0131636	6	1	1	0.986908	1	1	1
NHBE_DE	regulation_of_cell_adhesion	0.229213	BINOMIAL	0.00219393	0	0.0526543	24	1	1	0.948653	1	1	1
NHBE_up	glutamate_secretion	0.105981	BINOMIAL	0.00140597	0	0.0112478	8	1	1	0.988807	1	1	1
NHBE_up	response_to_wounding	0.224819	BINOMIAL	0.00140597	1	0.0506149	36	1	0.81544	0.998794	0.0493892	1	1
NHBE_up	cellular_response_to_glucose_starvation	0.14512	BINOMIAL	0.00140597	1	0.0210895	15	1	0.407482	0.999795	0.0208832	1	1
NHBE_up	negative_regulation_of_smooth_muscle_cell_proliferation	0.1351	BINOMIAL	0.00140597	1	0.0182776	13	1	0.359591	0.999847	0.0181242	1	1
NHBE_up	cellular_response_to_lipopolysaccharide	0.330925	BINOMIAL	0.00140597	7	0.109666	78	1	1.24149e-08	1	2.62917e-11	1	1
NHBE_up	positive_regulation_of_T_cell_mediated_cytotoxicity	0.1298	BINOMIAL	0.00140597	0	0.0168716	12	1	1	0.983258	1	1	1
NHBE_up	positive_regulation_of_actin_filament_bundle_assembly	0.0917821	BINOMIAL	0.00140597	0	0.00843582	6	1	1	0.991594	1	1	1
NHBE_up	regulation_of_synaptic_plasticity	0.171709	BINOMIAL	0.00140597	0	0.0295254	21	1	1	0.970886	1	1	1
NHBE_up	negative_regulation_of_tumor_necrosis_factor-mediated_signaling_pathway	0.099136	BINOMIAL	0.00140597	0	0.00984179	7	1	1	0.9902	1	1	1
NHBE_up	negative_regulation_of_cardiac_muscle_cell_proliferation	0.0917821	BINOMIAL	0.00140597	0	0.00843582	6	1	1	0.991594	1	1	1
NHBE_up	acute-phase_response	0.171709	BINOMIAL	0.00140597	4	0.0295254	21	1	4.51416e-06	1	2.29437e-08	1	1
NHBE_up	intracellular_protein_transport	0.349496	BINOMIAL	0.00140597	0	0.122319	87	1	1	0.88479	1	1	1
NHBE_up	negative_regulation_of_fibroblast_proliferation	0.1351	BINOMIAL	0.00140597	0	0.0182776	13	1	1	0.981876	1	1	1
NHBE_up	manganese_ion_transport	0.099136	BINOMIAL	0.00140597	0	0.00984179	7	1	1	0.9902	1	1	1
NHBE_up	negative_regulation_of_receptor_internalization	0.0837852	BINOMIAL	0.00140597	0	0.00702985	5	1	1	0.99299	1	1	1
NHBE_up	placenta_blood_vessel_development	0.099136	BINOMIAL	0.00140597	0	0.00984179	7	1	1	0.9902	1	1	1
NHBE_up	regulation_of_synapse_organization	0.1298	BINOMIAL	0.00140597	1	0.0168716	12	1	0.334978	0.999871	0.0167418	1	1
NHBE_up	positive_regulation_of_DNA_biosynthetic_process	0.11241	BINOMIAL	0.00140597	1	0.0126537	9	1	0.26764	0.999929	0.0125828	1	1
NHBE_up	ubiquitin-dependent_protein_catabolic_process_via_the_multivesicular_body_sorting_pathway	0.0837852	BINOMIAL	0.00140597	0	0.00702985	5	1	1	0.99299	1	1	1
NHBE_up	positive_regulation_of_mitotic_nuclear_division	0.1298	BINOMIAL	0.00140597	2	0.0168716	12	1	0.00610311	0.999999	0.000129249	1	1
NHBE_up	histone_H3-K9_demethylation	0.0837852	BINOMIAL	0.00140597	0	0.00702985	5	1	1	0.99299	1	1	1
NHBE_up	endoplasmic_reticulum_to_Golgi_vesicle-mediated_transport	0.23698	BINOMIAL	0.00140597	0	0.0562388	40	1	1	0.945276	1	1	1
NHBE_up	defense_response	0.328797	BINOMIAL	0.00140597	4	0.10826	77	1	0.000396615	1	4.8716e-06	1	1
NHBE_up	cardiovascular_system_development	0.099136	BINOMIAL	0.00140597	0	0.00984179	7	1	1	0.9902	1	1	1
NHBE_up	positive_regulation_of_cysteine-type_endopeptidase_activity_involved_in_apoptotic_process	0.171709	BINOMIAL	0.00140597	1	0.0295254	21	1	0.541244	0.999592	0.0291139	1	1
NHBE_up	regulation_of_vasoconstriction	0.11849	BINOMIAL	0.00140597	1	0.0140597	10	1	0.291909	0.999912	0.0139711	1	1
NHBE_up	telomere_maintenance	0.1298	BINOMIAL	0.00140597	0	0.0168716	12	1	1	0.983258	1	1	1
NHBE_up	positive_regulation_of_stem_cell_proliferation	0.0917821	BINOMIAL	0.00140597	0	0.00843582	6	1	1	0.991594	1	1	1
NHBE_up	negative_regulation_of_erythrocyte_differentiation	0.0837852	BINOMIAL	0.00140597	0	0.00702985	5	1	1	0.99299	1	1	1
NHBE_up	positive_regulation_of_DNA-binding_transcription_factor_activity	0.262289	BINOMIAL	0.00140597	4	0.0688925	49	1	8.84894e-05	1	7.87072e-07	1	1
NHBE_up	regulation_of_synaptic_vesicle_exocytosis	0.158971	BINOMIAL	0.00140597	0	0.0253075	18	1	1	0.974993	1	1	1
NHBE_up	hematopoietic_stem_cell_proliferation	0.0917821	BINOMIAL	0.00140597	0	0.00843582	6	1	1	0.991594	1	1	1
NHBE_up	positive_regulation_of_CREB_transcription_factor_activity	0.11241	BINOMIAL	0.00140597	0	0.0126537	9	1	1	0.987417	1	1	1
NHBE_up	immunoglobulin_production	0.105981	BINOMIAL	0.00140597	0	0.0112478	8	1	1	0.988807	1	1	1
NHBE_up	hyaluronan_metabolic_process	0.0837852	BINOMIAL	0.00140597	0	0.00702985	5	1	1	0.99299	1	1	1
NHBE_up	chloride_transmembrane_transport	0.23698	BINOMIAL	0.00140597	0	0.0562388	40	1	1	0.945276	1	1	1
NHBE_up	negative_regulation_of_tumor_necrosis_factor_production	0.179699	BINOMIAL	0.00140597	2	0.0323373	23	1	0.0170262	0.999995	0.000490377	1	1
NHBE_up	angiogenesis	0.370933	BINOMIAL	0.00140597	3	0.137785	98	1	0.0143357	0.999987	0.000382527	1	1
NHBE_up	negative_regulation_of_sodium_ion_transmembrane_transporter_activity	0.0917821	BINOMIAL	0.00140597	0	0.00843582	6	1	1	0.991594	1	1	1
NHBE_up	outflow_tract_morphogenesis	0.183564	BINOMIAL	0.00140597	0	0.0337433	24	1	1	0.966797	1	1	1
NHBE_up	histone_H3-K4_trimethylation	0.0837852	BINOMIAL	0.00140597	0	0.00702985	5	1	1	0.99299	1	1	1
NHBE_up	negative_regulation_of_cytokine_production	0.0917821	BINOMIAL	0.00140597	0	0.00843582	6	1	1	0.991594	1	1	1
NHBE_up	positive_regulation_of_type_I_interferon-mediated_signaling_pathway	0.0837852	BINOMIAL	0.00140597	1	0.00702985	5	1	0.16387	0.99998	0.00701011	1	1
NHBE_up	neuron_development	0.1402	BINOMIAL	0.00140597	0	0.0196836	14	1	1	0.980495	1	1	1
NHBE_up	cellular_hyperosmotic_response	0.0837852	BINOMIAL	0.00140597	0	0.00702985	5	1	1	0.99299	1	1	1
NHBE_up	peripheral_nervous_system_development	0.1351	BINOMIAL	0.00140597	0	0.0182776	13	1	1	0.981876	1	1	1
NHBE_up	myelination_in_peripheral_nervous_system	0.11241	BINOMIAL	0.00140597	0	0.0126537	9	1	1	0.987417	1	1	1
NHBE_up	response_to_axon_injury	0.1402	BINOMIAL	0.00140597	0	0.0196836	14	1	1	0.980495	1	1	1
NHBE_up	endothelial_tube_morphogenesis	0.0917821	BINOMIAL	0.00140597	0	0.00843582	6	1	1	0.991594	1	1	1
NHBE_up	maternal_behavior	0.0917821	BINOMIAL	0.00140597	0	0.00843582	6	1	1	0.991594	1	1	1
NHBE_up	generation_of_neurons	0.0837852	BINOMIAL	0.00140597	0	0.00702985	5	1	1	0.99299	1	1	1
NHBE_up	positive_regulation_of_natural_killer_cell_proliferation	0.0917821	BINOMIAL	0.00140597	0	0.00843582	6	1	1	0.991594	1	1	1
NHBE_up	I-kappaB_phosphorylation	0.0837852	BINOMIAL	0.00140597	0	0.00702985	5	1	1	0.99299	1	1	1
NHBE_up	regulation_of_cardiac_muscle_cell_contraction	0.099136	BINOMIAL	0.00140597	0	0.00984179	7	1	1	0.9902	1	1	1
NHBE_up	positive_regulation_of_alpha-beta_T_cell_proliferation	0.0917821	BINOMIAL	0.00140597	0	0.00843582	6	1	1	0.991594	1	1	1
NHBE_up	establishment_of_epithelial_cell_polarity	0.099136	BINOMIAL	0.00140597	0	0.00984179	7	1	1	0.9902	1	1	1
NHBE_up	osteoblast_development	0.0837852	BINOMIAL	0.00140597	0	0.00702985	5	1	1	0.99299	1	1	1
NHBE_up	positive_regulation_of_interferon-gamma_production	0.171709	BINOMIAL	0.00140597	1	0.0295254	21	1	0.541244	0.999592	0.0291139	1	1
NHBE_up	protein_destabilization	0.158971	BINOMIAL	0.00140597	0	0.0253075	18	1	1	0.974993	1	1	1
NHBE_up	postsynapse_to_nucleus_signaling_pathway	0.0837852	BINOMIAL	0.00140597	0	0.00702985	5	1	1	0.99299	1	1	1
NHBE_up	positive_regulation_of_monocyte_chemotactic_protein-1_production	0.0837852	BINOMIAL	0.00140597	0	0.00702985	5	1	1	0.99299	1	1	1
NHBE_up	histone_acetylation	0.1351	BINOMIAL	0.00140597	0	0.0182776	13	1	1	0.981876	1	1	1
NHBE_up	nucleotide-excision_repair,_DNA_incision	0.105981	BINOMIAL	0.00140597	0	0.0112478	8	1	1	0.988807	1	1	1
NHBE_up	regulation_of_postsynapse_organization	0.099136	BINOMIAL	0.00140597	0	0.00984179	7	1	1	0.9902	1	1	1
NHBE_up	negative_regulation_of_focal_adhesion_assembly	0.0837852	BINOMIAL	0.00140597	0	0.00702985	5	1	1	0.99299	1	1	1
NHBE_up	establishment_of_protein_localization	0.1402	BINOMIAL	0.00140597	0	0.0196836	14	1	1	0.980495	1	1	1
NHBE_up	natural_killer_cell_activation	0.0917821	BINOMIAL	0.00140597	0	0.00843582	6	1	1	0.991594	1	1	1
NHBE_up	positive_regulation_of_peptidyl-threonine_phosphorylation	0.124274	BINOMIAL	0.00140597	0	0.0154657	11	1	1	0.984643	1	1	1
NHBE_up	camera-type_eye_morphogenesis	0.099136	BINOMIAL	0.00140597	1	0.00984179	7	1	0.216249	0.999959	0.00980038	1	1
NHBE_up	response_to_organonitrogen_compound	0.11849	BINOMIAL	0.00140597	0	0.0140597	10	1	1	0.986029	1	1	1
NHBE_up	cellular_response_to_lithium_ion	0.0837852	BINOMIAL	0.00140597	0	0.00702985	5	1	1	0.99299	1	1	1
NHBE_up	lymphangiogenesis	0.099136	BINOMIAL	0.00140597	0	0.00984179	7	1	1	0.9902	1	1	1
NHBE_up	negative_regulation_of_Ras_protein_signal_transduction	0.0917821	BINOMIAL	0.00140597	0	0.00843582	6	1	1	0.991594	1	1	1
NHBE_up	glomerular_filtration	0.0917821	BINOMIAL	0.00140597	0	0.00843582	6	1	1	0.991594	1	1	1
NHBE_up	negative_regulation_of_production_of_miRNAs_involved_in_gene_silencing_by_miRNA	0.0837852	BINOMIAL	0.00140597	1	0.00702985	5	1	0.16387	0.99998	0.00701011	1	1
NHBE_up	positive_regulation_of_myoblast_fusion	0.105981	BINOMIAL	0.00140597	2	0.0112478	8	1	0.00288769	1	5.50386e-05	1	1
NHBE_up	mRNA_cis_splicing,_via_spliceosome	0.124274	BINOMIAL	0.00140597	0	0.0154657	11	1	1	0.984643	1	1	1
NHBE_up	killing_of_cells_of_other_organism	0.14988	BINOMIAL	0.00140597	1	0.0224955	16	1	0.430783	0.999766	0.0222599	1	1
NHBE_up	negative_regulation_of_oligodendrocyte_differentiation	0.11241	BINOMIAL	0.00140597	0	0.0126537	9	1	1	0.987417	1	1	1
NHBE_up	leukocyte_migration	0.313496	BINOMIAL	0.00140597	2	0.0984179	70	1	0.112526	0.999858	0.00448007	1	1
NHBE_up	positive_regulation_of_interleukin-2_production	0.11241	BINOMIAL	0.00140597	0	0.0126537	9	1	1	0.987417	1	1	1
NHBE_up	actin_filament_polymerization	0.105981	BINOMIAL	0.00140597	0	0.0112478	8	1	1	0.988807	1	1	1
NHBE_up	response_to_estrogen	0.175749	BINOMIAL	0.00140597	0	0.0309313	22	1	1	0.969521	1	1	1
NHBE_up	nucleotide-excision_repair	0.099136	BINOMIAL	0.00140597	0	0.00984179	7	1	1	0.9902	1	1	1
NHBE_up	positive_regulation_of_chemokine_biosynthetic_process	0.11241	BINOMIAL	0.00140597	1	0.0126537	9	1	0.26764	0.999929	0.0125828	1	1
NHBE_up	ERK1_and_ERK2_cascade	0.14512	BINOMIAL	0.00140597	0	0.0210895	15	1	1	0.979117	1	1	1
NHBE_up	protein_polyglutamylation	0.0837852	BINOMIAL	0.00140597	0	0.00702985	5	1	1	0.99299	1	1	1
NHBE_up	oligosaccharide_metabolic_process	0.0837852	BINOMIAL	0.00140597	0	0.00702985	5	1	1	0.99299	1	1	1
NHBE_up	positive_regulation_of_cysteine-type_endopeptidase_activity	0.0837852	BINOMIAL	0.00140597	0	0.00702985	5	1	1	0.99299	1	1	1
NHBE_up	DNA_methylation	0.0837852	BINOMIAL	0.00140597	0	0.00702985	5	1	1	0.99299	1	1	1
NHBE_up	ossification	0.248547	BINOMIAL	0.00140597	1	0.0618627	44	1	0.938598	0.998202	0.060029	1	1
NHBE_up	negative_regulation_of_Rho_protein_signal_transduction	0.11241	BINOMIAL	0.00140597	0	0.0126537	9	1	1	0.987417	1	1	1
NHBE_up	regulation_of_presynapse_assembly	0.124274	BINOMIAL	0.00140597	0	0.0154657	11	1	1	0.984643	1	1	1
NHBE_up	membranous_septum_morphogenesis	0.0837852	BINOMIAL	0.00140597	0	0.00702985	5	1	1	0.99299	1	1	1
NHBE_up	glutamate_receptor_signaling_pathway	0.105981	BINOMIAL	0.00140597	0	0.0112478	8	1	1	0.988807	1	1	1
NHBE_up	embryonic_hindlimb_morphogenesis	0.124274	BINOMIAL	0.00140597	0	0.0154657	11	1	1	0.984643	1	1	1
NHBE_up	negative_regulation_of_stress-activated_MAPK_cascade	0.0917821	BINOMIAL	0.00140597	0	0.00843582	6	1	1	0.991594	1	1	1
NHBE_up	negative_regulation_of_protein_import_into_nucleus	0.099136	BINOMIAL	0.00140597	0	0.00984179	7	1	1	0.9902	1	1	1
NHBE_up	regulation_of_protein_localization	0.154492	BINOMIAL	0.00140597	0	0.0239015	17	1	1	0.976365	1	1	1
NHBE_up	memory	0.233999	BINOMIAL	0.00140597	0	0.0548328	39	1	1	0.946607	1	1	1
NHBE_up	positive_regulation_of_angiogenesis	0.299759	BINOMIAL	0.00140597	2	0.0899821	64	1	0.098659	0.999891	0.00376083	1	1
NHBE_up	stress-activated_MAPK_cascade	0.0917821	BINOMIAL	0.00140597	0	0.00843582	6	1	1	0.991594	1	1	1
NHBE_up	antigen_processing_and_presentation_of_peptide_or_polysaccharide_antigen_via_MHC_class_II	0.124274	BINOMIAL	0.00140597	0	0.0154657	11	1	1	0.984643	1	1	1
NHBE_up	liver_regeneration	0.1298	BINOMIAL	0.00140597	0	0.0168716	12	1	1	0.983258	1	1	1
NHBE_up	negative_regulation_of_lipid_storage	0.0917821	BINOMIAL	0.00140597	2	0.00843582	6	1	0.00170109	1	2.95403e-05	1	1
NHBE_up	posttranscriptional_regulation_of_gene_expression	0.099136	BINOMIAL	0.00140597	0	0.00984179	7	1	1	0.9902	1	1	1
NHBE_up	regulation_of_transcription_from_RNA_polymerase_II_promoter_in_response_to_hypoxia	0.14512	BINOMIAL	0.00140597	0	0.0210895	15	1	1	0.979117	1	1	1
NHBE_up	epithelial_cell_morphogenesis	0.0837852	BINOMIAL	0.00140597	0	0.00702985	5	1	1	0.99299	1	1	1
NHBE_up	response_to_bacterium	0.267589	BINOMIAL	0.00140597	2	0.0717045	51	1	0.065334	0.999945	0.00240748	1	1
NHBE_up	positive_regulation_of_chromatin_binding	0.0837852	BINOMIAL	0.00140597	0	0.00702985	5	1	1	0.99299	1	1	1
NHBE_up	positive_regulation_of_fibroblast_proliferation	0.187349	BINOMIAL	0.00140597	1	0.0351492	25	1	0.613551	0.99942	0.0345626	1	1
NHBE_up	female_gamete_generation	0.124274	BINOMIAL	0.00140597	0	0.0154657	11	1	1	0.984643	1	1	1
NHBE_up	negative_regulation_of_fibrinolysis	0.0837852	BINOMIAL	0.00140597	0	0.00702985	5	1	1	0.99299	1	1	1
NHBE_up	negative_regulation_of_reactive_oxygen_species_metabolic_process	0.099136	BINOMIAL	0.00140597	0	0.00984179	7	1	1	0.9902	1	1	1
NHBE_up	mRNA_stabilization	0.11849	BINOMIAL	0.00140597	0	0.0140597	10	1	1	0.986029	1	1	1
NHBE_up	positive_regulation_of_ossification	0.0837852	BINOMIAL	0.00140597	0	0.00702985	5	1	1	0.99299	1	1	1
NHBE_up	positive_regulation_of_dendritic_cell_chemotaxis	0.0917821	BINOMIAL	0.00140597	0	0.00843582	6	1	1	0.991594	1	1	1
NHBE_up	organic_anion_transport	0.099136	BINOMIAL	0.00140597	0	0.00984179	7	1	1	0.9902	1	1	1
NHBE_up	regulation_of_establishment_of_endothelial_barrier	0.0837852	BINOMIAL	0.00140597	1	0.00702985	5	1	0.16387	0.99998	0.00701011	1	1
NHBE_up	negative_regulation_of_cell_differentiation	0.215248	BINOMIAL	0.00140597	0	0.046397	33	1	1	0.954632	1	1	1
NHBE_up	establishment_of_planar_polarity	0.0917821	BINOMIAL	0.00140597	0	0.00843582	6	1	1	0.991594	1	1	1
NHBE_up	cellular_response_to_glucose_stimulus	0.158971	BINOMIAL	0.00140597	1	0.0253075	18	1	0.476147	0.999702	0.0250073	1	1
NHBE_up	regulation_of_alternative_mRNA_splicing,_via_spliceosome	0.211962	BINOMIAL	0.00140597	0	0.044991	32	1	1	0.955976	1	1	1
NHBE_up	positive_regulation_of_phagocytosis,_engulfment	0.0837852	BINOMIAL	0.00140597	1	0.00702985	5	1	0.16387	0.99998	0.00701011	1	1
NHBE_up	methylation	0.254133	BINOMIAL	0.00140597	0	0.0646746	46	1	1	0.93733	1	1	1
NHBE_up	regulation_of_peptidyl-tyrosine_phosphorylation	0.0917821	BINOMIAL	0.00140597	0	0.00843582	6	1	1	0.991594	1	1	1
NHBE_up	cell-cell_adhesion_mediated_by_cadherin	0.1402	BINOMIAL	0.00140597	0	0.0196836	14	1	1	0.980495	1	1	1
NHBE_up	transforming_growth_factor_beta_receptor_signaling_pathway	0.211962	BINOMIAL	0.00140597	0	0.044991	32	1	1	0.955976	1	1	1
NHBE_up	dentate_gyrus_development	0.11241	BINOMIAL	0.00140597	0	0.0126537	9	1	1	0.987417	1	1	1
NHBE_up	triglyceride_metabolic_process	0.1351	BINOMIAL	0.00140597	0	0.0182776	13	1	1	0.981876	1	1	1
NHBE_up	negative_regulation_of_T_cell_mediated_cytotoxicity	0.0837852	BINOMIAL	0.00140597	0	0.00702985	5	1	1	0.99299	1	1	1
NHBE_up	protein_targeting	0.11241	BINOMIAL	0.00140597	0	0.0126537	9	1	1	0.987417	1	1	1
NHBE_up	regulation_of_cytosolic_calcium_ion_concentration	0.158971	BINOMIAL	0.00140597	0	0.0253075	18	1	1	0.974993	1	1	1
NHBE_up	regulation_of_calcium_ion_transmembrane_transport_via_high_voltage-gated_calcium_channel	0.0917821	BINOMIAL	0.00140597	0	0.00843582	6	1	1	0.991594	1	1	1
NHBE_up	growth_plate_cartilage_chondrocyte_morphogenesis	0.105981	BINOMIAL	0.00140597	0	0.0112478	8	1	1	0.988807	1	1	1
NHBE_up	cellular_response_to_nutrient_levels	0.0837852	BINOMIAL	0.00140597	1	0.00702985	5	1	0.16387	0.99998	0.00701011	1	1
NHBE_up	dosage_compensation_by_inactivation_of_X_chromosome	0.0917821	BINOMIAL	0.00140597	0	0.00843582	6	1	1	0.991594	1	1	1
NHBE_up	positive_regulation_of_vasoconstriction	0.14512	BINOMIAL	0.00140597	1	0.0210895	15	1	0.407482	0.999795	0.0208832	1	1
NHBE_up	establishment_or_maintenance_of_cell_polarity	0.1402	BINOMIAL	0.00140597	1	0.0196836	14	1	0.383755	0.999822	0.0195047	1	1
NHBE_up	regulation_of_cytokine_secretion	0.0837852	BINOMIAL	0.00140597	0	0.00702985	5	1	1	0.99299	1	1	1
NHBE_up	phototransduction	0.1298	BINOMIAL	0.00140597	0	0.0168716	12	1	1	0.983258	1	1	1
NHBE_up	regulation_of_cell_migration	0.245707	BINOMIAL	0.00140597	1	0.0604567	43	1	0.924025	0.998282	0.0587055	1	1
NHBE_up	glial_cell_differentiation	0.105981	BINOMIAL	0.00140597	0	0.0112478	8	1	1	0.988807	1	1	1
NHBE_up	atrioventricular_valve_morphogenesis	0.0917821	BINOMIAL	0.00140597	0	0.00843582	6	1	1	0.991594	1	1	1
NHBE_up	myoblast_differentiation	0.0917821	BINOMIAL	0.00140597	0	0.00843582	6	1	1	0.991594	1	1	1
NHBE_up	positive_regulation_of_blood_vessel_diameter	0.0917821	BINOMIAL	0.00140597	0	0.00843582	6	1	1	0.991594	1	1	1
NHBE_up	negative_regulation_of_protein_kinase_B_signaling	0.1351	BINOMIAL	0.00140597	0	0.0182776	13	1	1	0.981876	1	1	1
NHBE_up	regulation_of_respiratory_gaseous_exchange_by_nervous_system_process	0.099136	BINOMIAL	0.00140597	0	0.00984179	7	1	1	0.9902	1	1	1
NHBE_up	double-strand_break_repair_via_nonhomologous_end_joining	0.158971	BINOMIAL	0.00140597	0	0.0253075	18	1	1	0.974993	1	1	1
NHBE_up	regulation_of_stem_cell_proliferation	0.0837852	BINOMIAL	0.00140597	0	0.00702985	5	1	1	0.99299	1	1	1
NHBE_up	male_sex_determination	0.0837852	BINOMIAL	0.00140597	0	0.00702985	5	1	1	0.99299	1	1	1
NHBE_up	negative_regulation_of_interleukin-6_production	0.1351	BINOMIAL	0.00140597	3	0.0182776	13	1	9.28495e-05	1	7.86527e-07	1	1
NHBE_up	positive_regulation_of_bone_mineralization	0.14988	BINOMIAL	0.00140597	0	0.0224955	16	1	1	0.97774	1	1	1
NHBE_up	activation_of_MAPK_activity	0.254133	BINOMIAL	0.00140597	2	0.0646746	46	1	0.0545375	0.99996	0.00196344	1	1
NHBE_up	animal_organ_development	0.124274	BINOMIAL	0.00140597	0	0.0154657	11	1	1	0.984643	1	1	1
NHBE_up	chondrocyte_differentiation	0.14512	BINOMIAL	0.00140597	0	0.0210895	15	1	1	0.979117	1	1	1
NHBE_up	epoxygenase_P450_pathway	0.0917821	BINOMIAL	0.00140597	0	0.00843582	6	1	1	0.991594	1	1	1
NHBE_up	response_to_gamma_radiation	0.105981	BINOMIAL	0.00140597	0	0.0112478	8	1	1	0.988807	1	1	1
NHBE_up	positive_regulation_of_receptor_internalization	0.0917821	BINOMIAL	0.00140597	0	0.00843582	6	1	1	0.991594	1	1	1
NHBE_up	cellular_response_to_organic_cyclic_compound	0.19106	BINOMIAL	0.00140597	1	0.0365552	26	1	0.632888	0.999372	0.0359199	1	1
NHBE_up	negative_regulation_of_cell_death	0.19106	BINOMIAL	0.00140597	1	0.0365552	26	1	0.632888	0.999372	0.0359199	1	1
NHBE_up	cellular_senescence	0.105981	BINOMIAL	0.00140597	0	0.0112478	8	1	1	0.988807	1	1	1
NHBE_up	immunoglobulin_mediated_immune_response	0.105981	BINOMIAL	0.00140597	1	0.0112478	8	1	0.242437	0.999945	0.0111926	1	1
NHBE_up	cellular_response_to_amyloid-beta	0.171709	BINOMIAL	0.00140597	1	0.0295254	21	1	0.541244	0.999592	0.0291139	1	1
NHBE_up	negative_regulation_of_glial_cell_proliferation	0.0917821	BINOMIAL	0.00140597	0	0.00843582	6	1	1	0.991594	1	1	1
NHBE_up	positive_regulation_of_lymphocyte_proliferation	0.0837852	BINOMIAL	0.00140597	0	0.00702985	5	1	1	0.99299	1	1	1
NHBE_up	intraciliary_transport_involved_in_cilium_assembly	0.11241	BINOMIAL	0.00140597	0	0.0126537	9	1	1	0.987417	1	1	1
NHBE_up	regulation_of_systemic_arterial_blood_pressure	0.0837852	BINOMIAL	0.00140597	0	0.00702985	5	1	1	0.99299	1	1	1
NHBE_up	regulation_of_mitotic_spindle_assembly	0.099136	BINOMIAL	0.00140597	0	0.00984179	7	1	1	0.9902	1	1	1
NHBE_up	positive_regulation_of_vascular_associated_smooth_muscle_cell_migration	0.105981	BINOMIAL	0.00140597	1	0.0112478	8	1	0.242437	0.999945	0.0111926	1	1
NHBE_up	cytoplasmic_microtubule_organization	0.11241	BINOMIAL	0.00140597	0	0.0126537	9	1	1	0.987417	1	1	1
NHBE_up	oxidative_demethylation	0.099136	BINOMIAL	0.00140597	0	0.00984179	7	1	1	0.9902	1	1	1
NHBE_up	neuroblast_proliferation	0.099136	BINOMIAL	0.00140597	0	0.00984179	7	1	1	0.9902	1	1	1
NHBE_up	cellular_response_to_dexamethasone_stimulus	0.105981	BINOMIAL	0.00140597	1	0.0112478	8	1	0.242437	0.999945	0.0111926	1	1
NHBE_up	cell_fate_determination	0.099136	BINOMIAL	0.00140597	0	0.00984179	7	1	1	0.9902	1	1	1
NHBE_up	regulation_of_intracellular_pH	0.099136	BINOMIAL	0.00140597	0	0.00984179	7	1	1	0.9902	1	1	1
NHBE_up	complement_receptor_mediated_signaling_pathway	0.0837852	BINOMIAL	0.00140597	0	0.00702985	5	1	1	0.99299	1	1	1
NHBE_up	negative_regulation_of_NIK/NF-kappaB_signaling	0.11849	BINOMIAL	0.00140597	1	0.0140597	10	1	0.291909	0.999912	0.0139711	1	1
NHBE_up	receptor_internalization	0.14988	BINOMIAL	0.00140597	2	0.0224955	16	1	0.00969744	0.999998	0.000234119	1	1
NHBE_up	T_cell_differentiation	0.1402	BINOMIAL	0.00140597	0	0.0196836	14	1	1	0.980495	1	1	1
NHBE_up	protein_folding	0.256881	BINOMIAL	0.00140597	0	0.0660806	47	1	1	0.936012	1	1	1
NHBE_up	positive_regulation_of_NLRP3_inflammasome_complex_assembly	0.0837852	BINOMIAL	0.00140597	0	0.00702985	5	1	1	0.99299	1	1	1
NHBE_up	regulation_of_signal_transduction	0.158971	BINOMIAL	0.00140597	0	0.0253075	18	1	1	0.974993	1	1	1
NHBE_up	regulation_of_phosphatidylinositol_3-kinase_signaling	0.11241	BINOMIAL	0.00140597	0	0.0126537	9	1	1	0.987417	1	1	1
NHBE_up	TOR_signaling	0.0917821	BINOMIAL	0.00140597	0	0.00843582	6	1	1	0.991594	1	1	1
NHBE_up	peripheral_nervous_system_neuron_development	0.0917821	BINOMIAL	0.00140597	0	0.00843582	6	1	1	0.991594	1	1	1
NHBE_up	endothelial_cell_migration	0.1298	BINOMIAL	0.00140597	1	0.0168716	12	1	0.334978	0.999871	0.0167418	1	1
NHBE_up	definitive_hemopoiesis	0.11241	BINOMIAL	0.00140597	0	0.0126537	9	1	1	0.987417	1	1	1
NHBE_up	positive_regulation_of_protein_export_from_nucleus	0.11849	BINOMIAL	0.00140597	0	0.0140597	10	1	1	0.986029	1	1	1
NHBE_up	regulation_of_smoothened_signaling_pathway	0.124274	BINOMIAL	0.00140597	0	0.0154657	11	1	1	0.984643	1	1	1
NHBE_up	negative_regulation_of_Wnt_signaling_pathway	0.158971	BINOMIAL	0.00140597	0	0.0253075	18	1	1	0.974993	1	1	1
NHBE_up	positive_regulation_of_neuron_migration	0.105981	BINOMIAL	0.00140597	0	0.0112478	8	1	1	0.988807	1	1	1
NHBE_up	antigen_processing_and_presentation_of_exogenous_peptide_antigen_via_MHC_class_I,_TAP-independent	0.0837852	BINOMIAL	0.00140597	0	0.00702985	5	1	1	0.99299	1	1	1
NHBE_up	vitamin_D_metabolic_process	0.0917821	BINOMIAL	0.00140597	0	0.00843582	6	1	1	0.991594	1	1	1
NHBE_up	chylomicron_assembly	0.0917821	BINOMIAL	0.00140597	0	0.00843582	6	1	1	0.991594	1	1	1
NHBE_up	toxin_transport	0.1402	BINOMIAL	0.00140597	0	0.0196836	14	1	1	0.980495	1	1	1
NHBE_up	regulation_of_adaptive_immune_response	0.0837852	BINOMIAL	0.00140597	1	0.00702985	5	1	0.16387	0.99998	0.00701011	1	1
NHBE_up	regulation_of_postsynaptic_cytosolic_calcium_ion_concentration	0.099136	BINOMIAL	0.00140597	0	0.00984179	7	1	1	0.9902	1	1	1
NHBE_up	microtubule_bundle_formation	0.1351	BINOMIAL	0.00140597	0	0.0182776	13	1	1	0.981876	1	1	1
NHBE_up	negative_regulation_of_protein_autophosphorylation	0.0837852	BINOMIAL	0.00140597	0	0.00702985	5	1	1	0.99299	1	1	1
NHBE_up	positive_regulation_of_protein_insertion_into_mitochondrial_membrane_involved_in_apoptotic_signaling_pathway	0.105981	BINOMIAL	0.00140597	0	0.0112478	8	1	1	0.988807	1	1	1
NHBE_up	regulation_of_presynaptic_cytosolic_calcium_ion_concentration	0.0837852	BINOMIAL	0.00140597	0	0.00702985	5	1	1	0.99299	1	1	1
NHBE_up	cellular_amino_acid_biosynthetic_process	0.1298	BINOMIAL	0.00140597	0	0.0168716	12	1	1	0.983258	1	1	1
NHBE_up	electron_transport_chain	0.14988	BINOMIAL	0.00140597	0	0.0224955	16	1	1	0.97774	1	1	1
NHBE_up	digestive_tract_development	0.1402	BINOMIAL	0.00140597	0	0.0196836	14	1	1	0.980495	1	1	1
NHBE_up	microtubule-based_movement	0.198272	BINOMIAL	0.00140597	0	0.0393672	28	1	1	0.961371	1	1	1
NHBE_up	protein_localization_to_kinetochore	0.0837852	BINOMIAL	0.00140597	0	0.00702985	5	1	1	0.99299	1	1	1
NHBE_up	ribosomal_large_subunit_assembly	0.0837852	BINOMIAL	0.00140597	0	0.00702985	5	1	1	0.99299	1	1	1
NHBE_up	exploration_behavior	0.0837852	BINOMIAL	0.00140597	0	0.00702985	5	1	1	0.99299	1	1	1
NHBE_up	fatty_acid_metabolic_process	0.208624	BINOMIAL	0.00140597	1	0.0435851	31	1	0.730169	0.999105	0.0426783	1	1
NHBE_up	stem_cell_differentiation	0.1298	BINOMIAL	0.00140597	0	0.0168716	12	1	1	0.983258	1	1	1
NHBE_up	clathrin-dependent_endocytosis	0.099136	BINOMIAL	0.00140597	0	0.00984179	7	1	1	0.9902	1	1	1
NHBE_up	pattern_specification_process	0.201782	BINOMIAL	0.00140597	0	0.0407731	29	1	1	0.960019	1	1	1
NHBE_up	nucleotide_metabolic_process	0.11241	BINOMIAL	0.00140597	0	0.0126537	9	1	1	0.987417	1	1	1
NHBE_up	cellular_response_to_hydrogen_peroxide	0.198272	BINOMIAL	0.00140597	2	0.0393672	28	1	0.0242498	0.999991	0.00072924	1	1
NHBE_up	cellular_response_to_ionizing_radiation	0.11241	BINOMIAL	0.00140597	0	0.0126537	9	1	1	0.987417	1	1	1
NHBE_up	positive_regulation_of_p38MAPK_cascade	0.11241	BINOMIAL	0.00140597	1	0.0126537	9	1	0.26764	0.999929	0.0125828	1	1
NHBE_up	dendrite_development	0.158971	BINOMIAL	0.00140597	0	0.0253075	18	1	1	0.974993	1	1	1
NHBE_up	neurogenesis	0.194699	BINOMIAL	0.00140597	0	0.0379612	27	1	1	0.962725	1	1	1
NHBE_up	positive_regulation_of_collagen_biosynthetic_process	0.105981	BINOMIAL	0.00140597	0	0.0112478	8	1	1	0.988807	1	1	1
NHBE_up	positive_regulation_of_G2/M_transition_of_mitotic_cell_cycle	0.11849	BINOMIAL	0.00140597	0	0.0140597	10	1	1	0.986029	1	1	1
NHBE_up	pathway-restricted_SMAD_protein_phosphorylation	0.099136	BINOMIAL	0.00140597	0	0.00984179	7	1	1	0.9902	1	1	1
NHBE_up	retinoic_acid_metabolic_process	0.0917821	BINOMIAL	0.00140597	0	0.00843582	6	1	1	0.991594	1	1	1
NHBE_up	skeletal_system_morphogenesis	0.163327	BINOMIAL	0.00140597	0	0.0267134	19	1	1	0.973622	1	1	1
NHBE_up	positive_regulation_of_cholesterol_efflux	0.0837852	BINOMIAL	0.00140597	0	0.00702985	5	1	1	0.99299	1	1	1
NHBE_up	skeletal_muscle_cell_differentiation	0.14512	BINOMIAL	0.00140597	0	0.0210895	15	1	1	0.979117	1	1	1
NHBE_up	histone_H3-K4_methylation	0.0917821	BINOMIAL	0.00140597	0	0.00843582	6	1	1	0.991594	1	1	1
NHBE_up	positive_regulation_of_bone_resorption	0.0837852	BINOMIAL	0.00140597	0	0.00702985	5	1	1	0.99299	1	1	1
NHBE_up	visual_perception	0.328797	BINOMIAL	0.00140597	0	0.10826	77	1	1	0.897326	1	1	1
NHBE_up	cilium_movement_involved_in_cell_motility	0.0837852	BINOMIAL	0.00140597	0	0.00702985	5	1	1	0.99299	1	1	1
NHBE_up	ubiquitin-dependent_protein_catabolic_process	0.317943	BINOMIAL	0.00140597	0	0.10123	72	1	1	0.903661	1	1	1
NHBE_up	protein_O-linked_mannosylation	0.0837852	BINOMIAL	0.00140597	0	0.00702985	5	1	1	0.99299	1	1	1
NHBE_up	interleukin-7-mediated_signaling_pathway	0.11849	BINOMIAL	0.00140597	0	0.0140597	10	1	1	0.986029	1	1	1
NHBE_up	cellular_glucose_homeostasis	0.0917821	BINOMIAL	0.00140597	0	0.00843582	6	1	1	0.991594	1	1	1
NHBE_up	cerebral_cortex_development	0.201782	BINOMIAL	0.00140597	1	0.0407731	29	1	0.694076	0.999217	0.0399806	1	1
NHBE_up	regulation_of_calcium_ion_transport	0.1351	BINOMIAL	0.00140597	0	0.0182776	13	1	1	0.981876	1	1	1
NHBE_up	negative_regulation_of_interleukin-2_production	0.0917821	BINOMIAL	0.00140597	1	0.00843582	6	1	0.190837	0.99997	0.00840622	1	1
NHBE_up	negative_regulation_of_wound_healing	0.0917821	BINOMIAL	0.00140597	0	0.00843582	6	1	1	0.991594	1	1	1
NHBE_up	positive_regulation_of_apoptotic_signaling_pathway	0.11849	BINOMIAL	0.00140597	0	0.0140597	10	1	1	0.986029	1	1	1
NHBE_up	mitochondrial_translational_termination	0.124274	BINOMIAL	0.00140597	0	0.0154657	11	1	1	0.984643	1	1	1
NHBE_up	positive_regulation_of_epithelial_cell_migration	0.1298	BINOMIAL	0.00140597	0	0.0168716	12	1	1	0.983258	1	1	1
NHBE_up	cellular_response_to_light_stimulus	0.105981	BINOMIAL	0.00140597	0	0.0112478	8	1	1	0.988807	1	1	1
NHBE_up	response_to_corticosteroid	0.0837852	BINOMIAL	0.00140597	0	0.00702985	5	1	1	0.99299	1	1	1
NHBE_up	embryonic_digit_morphogenesis	0.171709	BINOMIAL	0.00140597	0	0.0295254	21	1	1	0.970886	1	1	1
NHBE_up	positive_regulation_of_viral_entry_into_host_cell	0.099136	BINOMIAL	0.00140597	0	0.00984179	7	1	1	0.9902	1	1	1
NHBE_up	DNA_strand_elongation_involved_in_DNA_replication	0.0917821	BINOMIAL	0.00140597	0	0.00843582	6	1	1	0.991594	1	1	1
NHBE_up	cellular_response_to_starvation	0.158971	BINOMIAL	0.00140597	0	0.0253075	18	1	1	0.974993	1	1	1
NHBE_up	blood_vessel_morphogenesis	0.1351	BINOMIAL	0.00140597	1	0.0182776	13	1	0.359591	0.999847	0.0181242	1	1
NHBE_up	regulation_of_epithelial_cell_proliferation	0.105981	BINOMIAL	0.00140597	0	0.0112478	8	1	1	0.988807	1	1	1
NHBE_up	positive_regulation_of_protein_processing	0.105981	BINOMIAL	0.00140597	0	0.0112478	8	1	1	0.988807	1	1	1
NHBE_up	response_to_corticosterone	0.0837852	BINOMIAL	0.00140597	0	0.00702985	5	1	1	0.99299	1	1	1
NHBE_up	response_to_muramyl_dipeptide	0.0917821	BINOMIAL	0.00140597	1	0.00843582	6	1	0.190837	0.99997	0.00840622	1	1
NHBE_up	translesion_synthesis	0.124274	BINOMIAL	0.00140597	0	0.0154657	11	1	1	0.984643	1	1	1
NHBE_up	smooth_muscle_cell_differentiation	0.099136	BINOMIAL	0.00140597	0	0.00984179	7	1	1	0.9902	1	1	1
NHBE_up	interferon-gamma_production	0.0917821	BINOMIAL	0.00140597	0	0.00843582	6	1	1	0.991594	1	1	1
NHBE_up	positive_regulation_of_keratinocyte_differentiation	0.0917821	BINOMIAL	0.00140597	0	0.00843582	6	1	1	0.991594	1	1	1
NHBE_up	nucleosome_assembly	0.221675	BINOMIAL	0.00140597	0	0.0492089	35	1	1	0.951949	1	1	1
NHBE_up	positive_regulation_of_interferon-alpha_secretion	0.0837852	BINOMIAL	0.00140597	0	0.00702985	5	1	1	0.99299	1	1	1
NHBE_up	skeletal_muscle_thin_filament_assembly	0.0837852	BINOMIAL	0.00140597	0	0.00702985	5	1	1	0.99299	1	1	1
NHBE_up	action_potential	0.124274	BINOMIAL	0.00140597	0	0.0154657	11	1	1	0.984643	1	1	1
NHBE_up	cell-matrix_adhesion	0.233999	BINOMIAL	0.00140597	0	0.0548328	39	1	1	0.946607	1	1	1
NHBE_up	response_to_radiation	0.14512	BINOMIAL	0.00140597	0	0.0210895	15	1	1	0.979117	1	1	1
NHBE_up	smooth_muscle_contraction	0.1298	BINOMIAL	0.00140597	0	0.0168716	12	1	1	0.983258	1	1	1
NHBE_up	locomotory_exploration_behavior	0.0917821	BINOMIAL	0.00140597	0	0.00843582	6	1	1	0.991594	1	1	1
NHBE_up	response_to_interleukin-1	0.1351	BINOMIAL	0.00140597	0	0.0182776	13	1	1	0.981876	1	1	1
NHBE_up	cerebellum_development	0.19106	BINOMIAL	0.00140597	0	0.0365552	26	1	1	0.96408	1	1	1
NHBE_up	hippo_signaling	0.0917821	BINOMIAL	0.00140597	0	0.00843582	6	1	1	0.991594	1	1	1
NHBE_up	social_behavior	0.175749	BINOMIAL	0.00140597	0	0.0309313	22	1	1	0.969521	1	1	1
NHBE_up	negative_regulation_of_protein_serine/threonine_kinase_activity	0.0837852	BINOMIAL	0.00140597	0	0.00702985	5	1	1	0.99299	1	1	1
NHBE_up	pericardium_morphogenesis	0.0837852	BINOMIAL	0.00140597	0	0.00702985	5	1	1	0.99299	1	1	1
NHBE_up	cellular_response_to_copper_ion	0.11849	BINOMIAL	0.00140597	0	0.0140597	10	1	1	0.986029	1	1	1
NHBE_up	neuron_maturation	0.105981	BINOMIAL	0.00140597	0	0.0112478	8	1	1	0.988807	1	1	1
NHBE_up	developmental_growth	0.1351	BINOMIAL	0.00140597	0	0.0182776	13	1	1	0.981876	1	1	1
NHBE_up	protein_export_from_nucleus	0.11241	BINOMIAL	0.00140597	0	0.0126537	9	1	1	0.987417	1	1	1
NHBE_up	carbohydrate_phosphorylation	0.0837852	BINOMIAL	0.00140597	0	0.00702985	5	1	1	0.99299	1	1	1
NHBE_up	mammary_gland_alveolus_development	0.099136	BINOMIAL	0.00140597	0	0.00984179	7	1	1	0.9902	1	1	1
NHBE_up	regulation_of_gene_expression,_epigenetic	0.0917821	BINOMIAL	0.00140597	0	0.00843582	6	1	1	0.991594	1	1	1
NHBE_up	negative_regulation_of_cell_adhesion_mediated_by_integrin	0.0837852	BINOMIAL	0.00140597	0	0.00702985	5	1	1	0.99299	1	1	1
NHBE_up	regulation_of_Rho_protein_signal_transduction	0.194699	BINOMIAL	0.00140597	0	0.0379612	27	1	1	0.962725	1	1	1
NHBE_up	embryonic_digestive_tract_development	0.124274	BINOMIAL	0.00140597	1	0.0154657	11	1	0.315294	0.999892	0.0153574	1	1
NHBE_up	cellular_protein_modification_process	0.215248	BINOMIAL	0.00140597	2	0.046397	33	1	0.0319167	0.999985	0.00101387	1	1
NHBE_up	cell-cell_signaling	0.376568	BINOMIAL	0.00140597	3	0.142003	101	1	0.0151764	0.999986	0.000417816	1	1
NHBE_up	negative_regulation_of_mitotic_cell_cycle	0.105981	BINOMIAL	0.00140597	1	0.0112478	8	1	0.242437	0.999945	0.0111926	1	1
NHBE_up	aortic_valve_morphogenesis	0.1351	BINOMIAL	0.00140597	0	0.0182776	13	1	1	0.981876	1	1	1
NHBE_up	uterus_development	0.099136	BINOMIAL	0.00140597	0	0.00984179	7	1	1	0.9902	1	1	1
NHBE_up	wound_healing,_spreading_of_cells	0.0917821	BINOMIAL	0.00140597	0	0.00843582	6	1	1	0.991594	1	1	1
NHBE_up	negative_regulation_of_G2/M_transition_of_mitotic_cell_cycle	0.124274	BINOMIAL	0.00140597	0	0.0154657	11	1	1	0.984643	1	1	1
NHBE_up	feeding_behavior	0.14512	BINOMIAL	0.00140597	0	0.0210895	15	1	1	0.979117	1	1	1
NHBE_up	activation_of_MAPKKK_activity	0.099136	BINOMIAL	0.00140597	1	0.00984179	7	1	0.216249	0.999959	0.00980038	1	1
NHBE_up	metabolic_process	0.242833	BINOMIAL	0.00140597	1	0.0590507	42	1	0.909226	0.998361	0.0573802	1	1
NHBE_up	endosomal_transport	0.11849	BINOMIAL	0.00140597	0	0.0140597	10	1	1	0.986029	1	1	1
NHBE_up	positive_regulation_of_heart_rate	0.11241	BINOMIAL	0.00140597	1	0.0126537	9	1	0.26764	0.999929	0.0125828	1	1
NHBE_up	cellular_response_to_oxidative_stress	0.179699	BINOMIAL	0.00140597	2	0.0323373	23	1	0.0170262	0.999995	0.000490377	1	1
NHBE_up	monocyte_chemotaxis	0.171709	BINOMIAL	0.00140597	3	0.0295254	21	1	0.000305827	1	3.62691e-06	1	1
NHBE_up	regulation_of_transcription,_DNA-templated	0.873137	BINOMIAL	0.00140597	2	0.763442	543	1	1	0.957807	0.178072	1	1
NHBE_up	negative_regulation_of_smooth_muscle_cell_migration	0.105981	BINOMIAL	0.00140597	0	0.0112478	8	1	1	0.988807	1	1	1
NHBE_up	negative_regulation_of_neuroinflammatory_response	0.0917821	BINOMIAL	0.00140597	0	0.00843582	6	1	1	0.991594	1	1	1
NHBE_up	negative_regulation_of_microtubule_polymerization	0.105981	BINOMIAL	0.00140597	0	0.0112478	8	1	1	0.988807	1	1	1
NHBE_up	calcium_ion_transport	0.304407	BINOMIAL	0.00140597	0	0.092794	66	1	1	0.911322	1	1	1
NHBE_up	toll-like_receptor_4_signaling_pathway	0.11241	BINOMIAL	0.00140597	0	0.0126537	9	1	1	0.987417	1	1	1
NHBE_up	response_to_nutrient	0.171709	BINOMIAL	0.00140597	0	0.0295254	21	1	1	0.970886	1	1	1
NHBE_up	regulation_of_synaptic_vesicle_cycle	0.105981	BINOMIAL	0.00140597	0	0.0112478	8	1	1	0.988807	1	1	1
NHBE_up	B_cell_proliferation	0.0837852	BINOMIAL	0.00140597	0	0.00702985	5	1	1	0.99299	1	1	1
NHBE_up	embryonic_organ_development	0.14512	BINOMIAL	0.00140597	0	0.0210895	15	1	1	0.979117	1	1	1
NHBE_up	cellular_protein_localization	0.179699	BINOMIAL	0.00140597	0	0.0323373	23	1	1	0.968158	1	1	1
NHBE_up	positive_regulation_of_nitric-oxide_synthase_activity	0.11241	BINOMIAL	0.00140597	1	0.0126537	9	1	0.26764	0.999929	0.0125828	1	1
NHBE_up	regulation_of_catalytic_activity	0.171709	BINOMIAL	0.00140597	0	0.0295254	21	1	1	0.970886	1	1	1
NHBE_up	positive_regulation_of_Wnt_signaling_pathway	0.1298	BINOMIAL	0.00140597	1	0.0168716	12	1	0.334978	0.999871	0.0167418	1	1
NHBE_up	response_to_fatty_acid	0.099136	BINOMIAL	0.00140597	0	0.00984179	7	1	1	0.9902	1	1	1
NHBE_up	response_to_type_I_interferon	0.0917821	BINOMIAL	0.00140597	1	0.00843582	6	1	0.190837	0.99997	0.00840622	1	1
NHBE_up	fat_cell_differentiation	0.19106	BINOMIAL	0.00140597	0	0.0365552	26	1	1	0.96408	1	1	1
NHBE_up	cGMP-mediated_signaling	0.099136	BINOMIAL	0.00140597	0	0.00984179	7	1	1	0.9902	1	1	1
NHBE_up	myoblast_fusion	0.124274	BINOMIAL	0.00140597	0	0.0154657	11	1	1	0.984643	1	1	1
NHBE_up	negative_regulation_of_heart_contraction	0.0837852	BINOMIAL	0.00140597	0	0.00702985	5	1	1	0.99299	1	1	1
NHBE_up	planar_cell_polarity_pathway_involved_in_neural_tube_closure	0.0837852	BINOMIAL	0.00140597	0	0.00702985	5	1	1	0.99299	1	1	1
NHBE_up	regulation_of_canonical_Wnt_signaling_pathway	0.1298	BINOMIAL	0.00140597	0	0.0168716	12	1	1	0.983258	1	1	1
NHBE_up	cytoskeleton_organization	0.280399	BINOMIAL	0.00140597	3	0.0787343	56	1	0.00365999	0.999999	7.28587e-05	1	1
NHBE_up	low-density_lipoprotein_particle_remodeling	0.099136	BINOMIAL	0.00140597	0	0.00984179	7	1	1	0.9902	1	1	1
NHBE_up	positive_regulation_of_interleukin-6_production	0.175749	BINOMIAL	0.00140597	2	0.0309313	22	1	0.0160317	0.999996	0.000448155	1	1
NHBE_up	synaptic_membrane_adhesion	0.1351	BINOMIAL	0.00140597	0	0.0182776	13	1	1	0.981876	1	1	1
NHBE_up	negative_regulation_of_cell_cycle_arrest	0.099136	BINOMIAL	0.00140597	0	0.00984179	7	1	1	0.9902	1	1	1
NHBE_up	negative_regulation_of_cell-matrix_adhesion	0.105981	BINOMIAL	0.00140597	0	0.0112478	8	1	1	0.988807	1	1	1
NHBE_up	artery_morphogenesis	0.154492	BINOMIAL	0.00140597	0	0.0239015	17	1	1	0.976365	1	1	1
NHBE_up	negative_regulation_of_myoblast_differentiation	0.105981	BINOMIAL	0.00140597	1	0.0112478	8	1	0.242437	0.999945	0.0111926	1	1
NHBE_up	poly(A)+_mRNA_export_from_nucleus	0.0917821	BINOMIAL	0.00140597	0	0.00843582	6	1	1	0.991594	1	1	1
NHBE_up	DNA_damage_response,_signal_transduction_by_p53_class_mediator	0.0917821	BINOMIAL	0.00140597	0	0.00843582	6	1	1	0.991594	1	1	1
NHBE_up	potassium_ion_homeostasis	0.0917821	BINOMIAL	0.00140597	0	0.00843582	6	1	1	0.991594	1	1	1
NHBE_up	regulation_of_double-strand_break_repair_via_homologous_recombination	0.0837852	BINOMIAL	0.00140597	0	0.00702985	5	1	1	0.99299	1	1	1
NHBE_up	male_meiosis_I	0.105981	BINOMIAL	0.00140597	0	0.0112478	8	1	1	0.988807	1	1	1
NHBE_up	cerebral_cortex_neuron_differentiation	0.0837852	BINOMIAL	0.00140597	0	0.00702985	5	1	1	0.99299	1	1	1
NHBE_up	oligodendrocyte_development	0.11241	BINOMIAL	0.00140597	0	0.0126537	9	1	1	0.987417	1	1	1
NHBE_up	gamete_generation	0.105981	BINOMIAL	0.00140597	0	0.0112478	8	1	1	0.988807	1	1	1
NHBE_up	negative_regulation_of_oxidative_stress-induced_neuron_death	0.0917821	BINOMIAL	0.00140597	0	0.00843582	6	1	1	0.991594	1	1	1
NHBE_up	lipid_homeostasis	0.1351	BINOMIAL	0.00140597	0	0.0182776	13	1	1	0.981876	1	1	1
NHBE_up	negative_regulation_of_fibroblast_growth_factor_receptor_signaling_pathway	0.099136	BINOMIAL	0.00140597	0	0.00984179	7	1	1	0.9902	1	1	1
NHBE_up	protein_catabolic_process	0.099136	BINOMIAL	0.00140597	0	0.00984179	7	1	1	0.9902	1	1	1
NHBE_up	cellular_response_to_vitamin_D	0.0917821	BINOMIAL	0.00140597	0	0.00843582	6	1	1	0.991594	1	1	1
NHBE_up	high-density_lipoprotein_particle_assembly	0.0837852	BINOMIAL	0.00140597	0	0.00702985	5	1	1	0.99299	1	1	1
NHBE_up	cell_death	0.1402	BINOMIAL	0.00140597	0	0.0196836	14	1	1	0.980495	1	1	1
NHBE_up	phototransduction,_visible_light	0.0917821	BINOMIAL	0.00140597	0	0.00843582	6	1	1	0.991594	1	1	1
NHBE_up	behavioral_fear_response	0.1351	BINOMIAL	0.00140597	0	0.0182776	13	1	1	0.981876	1	1	1
NHBE_up	regulation_of_T_cell_differentiation	0.0917821	BINOMIAL	0.00140597	0	0.00843582	6	1	1	0.991594	1	1	1
NHBE_up	centriole_replication	0.0917821	BINOMIAL	0.00140597	0	0.00843582	6	1	1	0.991594	1	1	1
NHBE_up	locomotory_behavior	0.242833	BINOMIAL	0.00140597	0	0.0590507	42	1	1	0.94262	1	1	1
NHBE_up	regulation_of_Notch_signaling_pathway	0.0917821	BINOMIAL	0.00140597	0	0.00843582	6	1	1	0.991594	1	1	1
NHBE_up	cell_aging	0.11849	BINOMIAL	0.00140597	1	0.0140597	10	1	0.291909	0.999912	0.0139711	1	1
NHBE_up	negative_regulation_of_viral_transcription	0.099136	BINOMIAL	0.00140597	0	0.00984179	7	1	1	0.9902	1	1	1
NHBE_up	embryonic_morphogenesis	0.1351	BINOMIAL	0.00140597	0	0.0182776	13	1	1	0.981876	1	1	1
NHBE_up	negative_regulation_of_GTPase_activity	0.11849	BINOMIAL	0.00140597	0	0.0140597	10	1	1	0.986029	1	1	1
NHBE_up	cellular_response_to_tumor_necrosis_factor	0.287812	BINOMIAL	0.00140597	4	0.0829522	59	1	0.000171615	1	1.67182e-06	1	1
NHBE_up	adherens_junction_assembly	0.0837852	BINOMIAL	0.00140597	0	0.00702985	5	1	1	0.99299	1	1	1
NHBE_up	negative_regulation_of_endothelial_cell_migration	0.1298	BINOMIAL	0.00140597	0	0.0168716	12	1	1	0.983258	1	1	1
NHBE_up	vagina_development	0.0917821	BINOMIAL	0.00140597	0	0.00843582	6	1	1	0.991594	1	1	1
NHBE_up	cellular_response_to_cadmium_ion	0.1402	BINOMIAL	0.00140597	0	0.0196836	14	1	1	0.980495	1	1	1
NHBE_up	regulation_of_osteoblast_differentiation	0.0917821	BINOMIAL	0.00140597	0	0.00843582	6	1	1	0.991594	1	1	1
NHBE_up	protein_K11-linked_ubiquitination	0.099136	BINOMIAL	0.00140597	0	0.00984179	7	1	1	0.9902	1	1	1
NHBE_up	Rab_protein_signal_transduction	0.1402	BINOMIAL	0.00140597	0	0.0196836	14	1	1	0.980495	1	1	1
NHBE_up	regulation_of_DNA-binding_transcription_factor_activity	0.11241	BINOMIAL	0.00140597	0	0.0126537	9	1	1	0.987417	1	1	1
NHBE_up	microglial_cell_proliferation	0.0917821	BINOMIAL	0.00140597	0	0.00843582	6	1	1	0.991594	1	1	1
NHBE_up	positive_regulation_of_fatty_acid_biosynthetic_process	0.0837852	BINOMIAL	0.00140597	0	0.00702985	5	1	1	0.99299	1	1	1
NHBE_up	negative_regulation_of_axonogenesis	0.0917821	BINOMIAL	0.00140597	0	0.00843582	6	1	1	0.991594	1	1	1
NHBE_up	superoxide_anion_generation	0.0917821	BINOMIAL	0.00140597	1	0.00843582	6	1	0.190837	0.99997	0.00840622	1	1
NHBE_up	negative_regulation_of_osteoblast_differentiation	0.163327	BINOMIAL	0.00140597	1	0.0267134	19	1	0.498229	0.999667	0.0263781	1	1
NHBE_up	microtubule-based_process	0.099136	BINOMIAL	0.00140597	0	0.00984179	7	1	1	0.9902	1	1	1
NHBE_up	protein_processing	0.183564	BINOMIAL	0.00140597	0	0.0337433	24	1	1	0.966797	1	1	1
NHBE_up	peptide_cross-linking	0.11241	BINOMIAL	0.00140597	1	0.0126537	9	1	0.26764	0.999929	0.0125828	1	1
NHBE_up	DNA_damage_response,_signal_transduction_by_p53_class_mediator_resulting_in_cell_cycle_arrest	0.154492	BINOMIAL	0.00140597	0	0.0239015	17	1	1	0.976365	1	1	1
NHBE_up	positive_regulation_of_smooth_muscle_cell_migration	0.1298	BINOMIAL	0.00140597	1	0.0168716	12	1	0.334978	0.999871	0.0167418	1	1
NHBE_up	response_to_insulin	0.187349	BINOMIAL	0.00140597	1	0.0351492	25	1	0.613551	0.99942	0.0345626	1	1
NHBE_up	positive_regulation_of_interleukin-12_production	0.1298	BINOMIAL	0.00140597	0	0.0168716	12	1	1	0.983258	1	1	1
NHBE_up	intracellular_transport	0.11241	BINOMIAL	0.00140597	0	0.0126537	9	1	1	0.987417	1	1	1
NHBE_up	adrenal_gland_development	0.105981	BINOMIAL	0.00140597	0	0.0112478	8	1	1	0.988807	1	1	1
NHBE_up	protein_heterotetramerization	0.14988	BINOMIAL	0.00140597	0	0.0224955	16	1	1	0.97774	1	1	1
NHBE_up	regulation_of_transcription_involved_in_G1/S_transition_of_mitotic_cell_cycle	0.099136	BINOMIAL	0.00140597	0	0.00984179	7	1	1	0.9902	1	1	1
NHBE_up	modulation_of_chemical_synaptic_transmission	0.239924	BINOMIAL	0.00140597	0	0.0576448	41	1	1	0.943947	1	1	1
NHBE_up	positive_regulation_of_acute_inflammatory_response	0.0917821	BINOMIAL	0.00140597	1	0.00843582	6	1	0.190837	0.99997	0.00840622	1	1
NHBE_up	axon_development	0.105981	BINOMIAL	0.00140597	0	0.0112478	8	1	1	0.988807	1	1	1
NHBE_up	protein_homotetramerization	0.187349	BINOMIAL	0.00140597	1	0.0351492	25	1	0.613551	0.99942	0.0345626	1	1
NHBE_up	collagen_catabolic_process	0.14988	BINOMIAL	0.00140597	0	0.0224955	16	1	1	0.97774	1	1	1
NHBE_up	muscle_cell_cellular_homeostasis	0.0917821	BINOMIAL	0.00140597	0	0.00843582	6	1	1	0.991594	1	1	1
NHBE_up	protein_polyubiquitination	0.285362	BINOMIAL	0.00140597	0	0.0815463	58	1	1	0.921637	1	1	1
NHBE_up	positive_regulation_of_autophagosome_maturation	0.0917821	BINOMIAL	0.00140597	0	0.00843582	6	1	1	0.991594	1	1	1
NHBE_up	positive_regulation_of_chemokine_secretion	0.099136	BINOMIAL	0.00140597	1	0.00984179	7	1	0.216249	0.999959	0.00980038	1	1
NHBE_up	regulation_of_dendritic_spine_development	0.0837852	BINOMIAL	0.00140597	0	0.00702985	5	1	1	0.99299	1	1	1
NHBE_up	Golgi_organization	0.187349	BINOMIAL	0.00140597	0	0.0351492	25	1	1	0.965437	1	1	1
NHBE_up	positive_regulation_of_nuclear-transcribed_mRNA_poly(A)_tail_shortening	0.0837852	BINOMIAL	0.00140597	0	0.00702985	5	1	1	0.99299	1	1	1
NHBE_up	negative_regulation_of_G0_to_G1_transition	0.124274	BINOMIAL	0.00140597	0	0.0154657	11	1	1	0.984643	1	1	1
NHBE_up	positive_regulation_of_cell_migration	0.35744	BINOMIAL	0.00140597	4	0.127943	91	1	0.000677635	1	9.47139e-06	1	1
NHBE_up	regulation_of_neuron_migration	0.0917821	BINOMIAL	0.00140597	0	0.00843582	6	1	1	0.991594	1	1	1
NHBE_up	DNA_methylation_involved_in_gamete_generation	0.11849	BINOMIAL	0.00140597	0	0.0140597	10	1	1	0.986029	1	1	1
NHBE_up	negative_regulation_of_T_cell_proliferation	0.163327	BINOMIAL	0.00140597	0	0.0267134	19	1	1	0.973622	1	1	1
NHBE_up	regulation_of_cardiac_conduction	0.198272	BINOMIAL	0.00140597	0	0.0393672	28	1	1	0.961371	1	1	1
NHBE_up	cell_cycle_arrest	0.23698	BINOMIAL	0.00140597	0	0.0562388	40	1	1	0.945276	1	1	1
NHBE_up	nucleoside_monophosphate_phosphorylation	0.0837852	BINOMIAL	0.00140597	0	0.00702985	5	1	1	0.99299	1	1	1
NHBE_up	positive_regulation_of_growth_hormone_secretion	0.0837852	BINOMIAL	0.00140597	0	0.00702985	5	1	1	0.99299	1	1	1
NHBE_up	positive_regulation_of_lamellipodium_assembly	0.0837852	BINOMIAL	0.00140597	0	0.00702985	5	1	1	0.99299	1	1	1
NHBE_up	positive_regulation_of_chemokine_production	0.099136	BINOMIAL	0.00140597	2	0.00984179	7	1	0.00226863	1	4.13176e-05	1	1
NHBE_up	positive_regulation_of_lipid_storage	0.0837852	BINOMIAL	0.00140597	2	0.00702985	5	1	0.00119333	1	1.9712e-05	1	1
NHBE_up	positive_regulation_of_nitric_oxide_biosynthetic_process	0.163327	BINOMIAL	0.00140597	3	0.0267134	19	1	0.000240462	1	2.64804e-06	1	1
NHBE_up	positive_regulation_of_apoptotic_cell_clearance	0.0837852	BINOMIAL	0.00140597	1	0.00702985	5	1	0.16387	0.99998	0.00701011	1	1
NHBE_up	intracellular_signal_transduction	0.484218	BINOMIAL	0.00140597	1	0.234797	167	1	1	0.976493	0.209399	1	1
NHBE_up	peptidyl-tyrosine_phosphorylation	0.299759	BINOMIAL	0.00140597	1	0.0899821	64	1	1	0.996239	0.0861103	1	1
NHBE_up	positive_regulation_of_catalytic_activity	0.183564	BINOMIAL	0.00140597	0	0.0337433	24	1	1	0.966797	1	1	1
NHBE_up	long-term_synaptic_potentiation	0.187349	BINOMIAL	0.00140597	0	0.0351492	25	1	1	0.965437	1	1	1
NHBE_up	positive_regulation_of_neuroblast_proliferation	0.11849	BINOMIAL	0.00140597	0	0.0140597	10	1	1	0.986029	1	1	1
NHBE_up	lactation	0.124274	BINOMIAL	0.00140597	0	0.0154657	11	1	1	0.984643	1	1	1
NHBE_up	pore_complex_assembly	0.0837852	BINOMIAL	0.00140597	0	0.00702985	5	1	1	0.99299	1	1	1
NHBE_up	response_to_unfolded_protein	0.205231	BINOMIAL	0.00140597	0	0.0421791	30	1	1	0.95867	1	1	1
NHBE_up	negative_regulation_of_insulin_receptor_signaling_pathway	0.105981	BINOMIAL	0.00140597	0	0.0112478	8	1	1	0.988807	1	1	1
NHBE_up	melanocyte_differentiation	0.0837852	BINOMIAL	0.00140597	0	0.00702985	5	1	1	0.99299	1	1	1
NHBE_up	tRNA_methylation	0.099136	BINOMIAL	0.00140597	0	0.00984179	7	1	1	0.9902	1	1	1
NHBE_up	inactivation_of_MAPK_activity	0.1351	BINOMIAL	0.00140597	1	0.0182776	13	1	0.359591	0.999847	0.0181242	1	1
NHBE_up	mitochondrion_organization	0.163327	BINOMIAL	0.00140597	0	0.0267134	19	1	1	0.973622	1	1	1
NHBE_up	gene_silencing_by_miRNA	0.1402	BINOMIAL	0.00140597	0	0.0196836	14	1	1	0.980495	1	1	1
NHBE_up	positive_regulation_of_glial_cell_proliferation	0.105981	BINOMIAL	0.00140597	2	0.0112478	8	1	0.00288769	1	5.50386e-05	1	1
NHBE_up	regulation_of_defense_response_to_virus_by_host	0.0917821	BINOMIAL	0.00140597	1	0.00843582	6	1	0.190837	0.99997	0.00840622	1	1
NHBE_up	muscle_organ_development	0.242833	BINOMIAL	0.00140597	0	0.0590507	42	1	1	0.94262	1	1	1
NHBE_up	regulation_of_protein_stability	0.163327	BINOMIAL	0.00140597	0	0.0267134	19	1	1	0.973622	1	1	1
NHBE_up	myelination	0.154492	BINOMIAL	0.00140597	0	0.0239015	17	1	1	0.976365	1	1	1
NHBE_up	neuron_remodeling	0.0837852	BINOMIAL	0.00140597	2	0.00702985	5	1	0.00119333	1	1.9712e-05	1	1
NHBE_up	BMP_signaling_pathway	0.221675	BINOMIAL	0.00140597	0	0.0492089	35	1	1	0.951949	1	1	1
NHBE_up	protein_N-linked_glycosylation	0.11241	BINOMIAL	0.00140597	0	0.0126537	9	1	1	0.987417	1	1	1
NHBE_up	nucleocytoplasmic_transport	0.11241	BINOMIAL	0.00140597	0	0.0126537	9	1	1	0.987417	1	1	1
NHBE_up	inhibitory_postsynaptic_potential	0.0837852	BINOMIAL	0.00140597	0	0.00702985	5	1	1	0.99299	1	1	1
NHBE_up	cellular_response_to_DNA_damage_stimulus	0.435361	BINOMIAL	0.00140597	2	0.189806	135	1	0.321555	0.99903	0.0157986	1	1
NHBE_up	response_to_muscle_stretch	0.11241	BINOMIAL	0.00140597	1	0.0126537	9	1	0.26764	0.999929	0.0125828	1	1
NHBE_up	phospholipid_homeostasis	0.0917821	BINOMIAL	0.00140597	0	0.00843582	6	1	1	0.991594	1	1	1
NHBE_up	chaperone-mediated_protein_complex_assembly	0.099136	BINOMIAL	0.00140597	0	0.00984179	7	1	1	0.9902	1	1	1
NHBE_up	cellular_copper_ion_homeostasis	0.0837852	BINOMIAL	0.00140597	0	0.00702985	5	1	1	0.99299	1	1	1
NHBE_up	positive_regulation_of_endothelial_cell_proliferation	0.208624	BINOMIAL	0.00140597	1	0.0435851	31	1	0.730169	0.999105	0.0426783	1	1
NHBE_up	negative_regulation_of_calcineurin-NFAT_signaling_cascade	0.105981	BINOMIAL	0.00140597	0	0.0112478	8	1	1	0.988807	1	1	1
NHBE_up	regulation_of_dendrite_development	0.0917821	BINOMIAL	0.00140597	0	0.00843582	6	1	1	0.991594	1	1	1
NHBE_up	trophoblast_giant_cell_differentiation	0.099136	BINOMIAL	0.00140597	0	0.00984179	7	1	1	0.9902	1	1	1
NHBE_up	anatomical_structure_formation_involved_in_morphogenesis	0.11241	BINOMIAL	0.00140597	0	0.0126537	9	1	1	0.987417	1	1	1
NHBE_up	negative_regulation_of_cell_cycle	0.14512	BINOMIAL	0.00140597	0	0.0210895	15	1	1	0.979117	1	1	1
NHBE_up	T-helper_1_type_immune_response	0.0917821	BINOMIAL	0.00140597	0	0.00843582	6	1	1	0.991594	1	1	1
NHBE_up	opsonization	0.0917821	BINOMIAL	0.00140597	0	0.00843582	6	1	1	0.991594	1	1	1
NHBE_up	RNA_splicing	0.324499	BINOMIAL	0.00140597	0	0.105448	75	1	1	0.899855	1	1	1
NHBE_up	mitotic_sister_chromatid_segregation	0.14512	BINOMIAL	0.00140597	0	0.0210895	15	1	1	0.979117	1	1	1
NHBE_up	positive_regulation_of_pathway-restricted_SMAD_protein_phosphorylation	0.175749	BINOMIAL	0.00140597	0	0.0309313	22	1	1	0.969521	1	1	1
NHBE_up	methylation-dependent_chromatin_silencing	0.0837852	BINOMIAL	0.00140597	0	0.00702985	5	1	1	0.99299	1	1	1
NHBE_up	negative_regulation_of_cell_migration	0.277884	BINOMIAL	0.00140597	1	0.0773283	55	1	1	0.997206	0.0744645	1	1
NHBE_up	oocyte_maturation	0.0837852	BINOMIAL	0.00140597	0	0.00702985	5	1	1	0.99299	1	1	1
NHBE_up	activation_of_protein_kinase_activity	0.215248	BINOMIAL	0.00140597	1	0.046397	33	1	0.765104	0.998986	0.0453683	1	1
NHBE_up	O-glycan_processing	0.14988	BINOMIAL	0.00140597	0	0.0224955	16	1	1	0.97774	1	1	1
NHBE_up	proton_transmembrane_transport	0.198272	BINOMIAL	0.00140597	0	0.0393672	28	1	1	0.961371	1	1	1
NHBE_up	negative_regulation_of_DNA_biosynthetic_process	0.099136	BINOMIAL	0.00140597	0	0.00984179	7	1	1	0.9902	1	1	1
NHBE_up	immune_response	0.528578	BINOMIAL	0.00140597	8	0.279788	199	1	1.87782e-07	1	6.36279e-10	1	1
NHBE_up	cellular_response_to_prostaglandin_E_stimulus	0.0837852	BINOMIAL	0.00140597	0	0.00702985	5	1	1	0.99299	1	1	1
NHBE_up	apoptotic_cell_clearance	0.11241	BINOMIAL	0.00140597	0	0.0126537	9	1	1	0.987417	1	1	1
NHBE_up	transmission_of_nerve_impulse	0.105981	BINOMIAL	0.00140597	0	0.0112478	8	1	1	0.988807	1	1	1
NHBE_up	lipid_metabolic_process	0.467999	BINOMIAL	0.00140597	1	0.219331	156	1	1	0.979288	0.197068	1	1
NHBE_up	homeostasis_of_number_of_cells	0.11849	BINOMIAL	0.00140597	0	0.0140597	10	1	1	0.986029	1	1	1
NHBE_up	regulation_of_insulin_secretion	0.198272	BINOMIAL	0.00140597	1	0.0393672	28	1	0.675578	0.999271	0.038629	1	1
NHBE_up	oligodendrocyte_differentiation	0.158971	BINOMIAL	0.00140597	0	0.0253075	18	1	1	0.974993	1	1	1
NHBE_up	diaphragm_development	0.0837852	BINOMIAL	0.00140597	0	0.00702985	5	1	1	0.99299	1	1	1
NHBE_up	regulation_of_phosphoprotein_phosphatase_activity	0.1351	BINOMIAL	0.00140597	0	0.0182776	13	1	1	0.981876	1	1	1
NHBE_up	intracellular_transport_of_virus	0.14988	BINOMIAL	0.00140597	0	0.0224955	16	1	1	0.97774	1	1	1
NHBE_up	adult_locomotory_behavior	0.187349	BINOMIAL	0.00140597	0	0.0351492	25	1	1	0.965437	1	1	1
NHBE_up	white_fat_cell_differentiation	0.105981	BINOMIAL	0.00140597	0	0.0112478	8	1	1	0.988807	1	1	1
NHBE_up	neuromuscular_process_controlling_balance	0.14512	BINOMIAL	0.00140597	0	0.0210895	15	1	1	0.979117	1	1	1
NHBE_up	negative_regulation_of_growth	0.11849	BINOMIAL	0.00140597	0	0.0140597	10	1	1	0.986029	1	1	1
NHBE_up	negative_regulation_of_phosphatase_activity	0.171709	BINOMIAL	0.00140597	0	0.0295254	21	1	1	0.970886	1	1	1
NHBE_up	negative_chemotaxis	0.175749	BINOMIAL	0.00140597	0	0.0309313	22	1	1	0.969521	1	1	1
NHBE_up	negative_regulation_of_activated_T_cell_proliferation	0.0837852	BINOMIAL	0.00140597	0	0.00702985	5	1	1	0.99299	1	1	1
NHBE_up	phospholipid_biosynthetic_process	0.1351	BINOMIAL	0.00140597	0	0.0182776	13	1	1	0.981876	1	1	1
NHBE_up	positive_regulation_of_cell-matrix_adhesion	0.124274	BINOMIAL	0.00140597	0	0.0154657	11	1	1	0.984643	1	1	1
NHBE_up	adenylate_cyclase-inhibiting_G_protein-coupled_receptor_signaling_pathway	0.187349	BINOMIAL	0.00140597	1	0.0351492	25	1	0.613551	0.99942	0.0345626	1	1
NHBE_up	cell-cell_adhesion_via_plasma-membrane_adhesion_molecules	0.11241	BINOMIAL	0.00140597	0	0.0126537	9	1	1	0.987417	1	1	1
NHBE_up	protein_monoubiquitination	0.11849	BINOMIAL	0.00140597	0	0.0140597	10	1	1	0.986029	1	1	1
NHBE_up	regulation_of_sodium_ion_transmembrane_transporter_activity	0.105981	BINOMIAL	0.00140597	0	0.0112478	8	1	1	0.988807	1	1	1
NHBE_up	chromatin_organization	0.380278	BINOMIAL	0.00140597	0	0.144815	103	1	1	0.865094	1	1	1
NHBE_up	SMAD_protein_signal_transduction	0.183564	BINOMIAL	0.00140597	0	0.0337433	24	1	1	0.966797	1	1	1
NHBE_up	cellular_response_to_unfolded_protein	0.1351	BINOMIAL	0.00140597	0	0.0182776	13	1	1	0.981876	1	1	1
NHBE_up	regulation_of_protein_kinase_B_signaling	0.0917821	BINOMIAL	0.00140597	0	0.00843582	6	1	1	0.991594	1	1	1
NHBE_up	nitrogen_compound_metabolic_process	0.11241	BINOMIAL	0.00140597	0	0.0126537	9	1	1	0.987417	1	1	1
NHBE_up	penetration_of_zona_pellucida	0.0837852	BINOMIAL	0.00140597	0	0.00702985	5	1	1	0.99299	1	1	1
NHBE_up	actin_filament-based_movement	0.105981	BINOMIAL	0.00140597	0	0.0112478	8	1	1	0.988807	1	1	1
NHBE_up	regulation_of_receptor_signaling_pathway_via_JAK-STAT	0.0837852	BINOMIAL	0.00140597	0	0.00702985	5	1	1	0.99299	1	1	1
NHBE_up	phosphatidylinositol_dephosphorylation	0.099136	BINOMIAL	0.00140597	0	0.00984179	7	1	1	0.9902	1	1	1
NHBE_up	adenylate_cyclase-activating_adrenergic_receptor_signaling_pathway	0.105981	BINOMIAL	0.00140597	0	0.0112478	8	1	1	0.988807	1	1	1
NHBE_up	B_cell_homeostasis	0.105981	BINOMIAL	0.00140597	0	0.0112478	8	1	1	0.988807	1	1	1
NHBE_up	NLS-bearing_protein_import_into_nucleus	0.11241	BINOMIAL	0.00140597	0	0.0126537	9	1	1	0.987417	1	1	1
NHBE_up	antigen_processing_and_presentation_of_endogenous_peptide_antigen_via_MHC_class_I	0.0837852	BINOMIAL	0.00140597	0	0.00702985	5	1	1	0.99299	1	1	1
NHBE_up	G_protein-coupled_receptor_internalization	0.0837852	BINOMIAL	0.00140597	0	0.00702985	5	1	1	0.99299	1	1	1
NHBE_up	regulation_of_sodium_ion_transport	0.11849	BINOMIAL	0.00140597	0	0.0140597	10	1	1	0.986029	1	1	1
NHBE_up	morphogenesis_of_a_branching_structure	0.0917821	BINOMIAL	0.00140597	0	0.00843582	6	1	1	0.991594	1	1	1
NHBE_up	intrinsic_apoptotic_signaling_pathway_in_response_to_oxidative_stress	0.0837852	BINOMIAL	0.00140597	0	0.00702985	5	1	1	0.99299	1	1	1
NHBE_up	cell_communication_by_electrical_coupling_involved_in_cardiac_conduction	0.099136	BINOMIAL	0.00140597	0	0.00984179	7	1	1	0.9902	1	1	1
NHBE_up	embryo_implantation	0.154492	BINOMIAL	0.00140597	0	0.0239015	17	1	1	0.976365	1	1	1
NHBE_up	positive_regulation_of_receptor_signaling_pathway_via_JAK-STAT	0.14512	BINOMIAL	0.00140597	2	0.0210895	15	1	0.00880205	0.999999	0.000205046	1	1
NHBE_up	negative_regulation_of_NF-kappaB_transcription_factor_activity	0.19106	BINOMIAL	0.00140597	2	0.0365552	26	1	0.0211871	0.999993	0.000628166	1	1
NHBE_up	negative_regulation_of_dendritic_cell_differentiation	0.0837852	BINOMIAL	0.00140597	0	0.00702985	5	1	1	0.99299	1	1	1
NHBE_up	protein_autoubiquitination	0.124274	BINOMIAL	0.00140597	0	0.0154657	11	1	1	0.984643	1	1	1
NHBE_up	keratinization	0.262289	BINOMIAL	0.00140597	4	0.0688925	49	1	8.84894e-05	1	7.87072e-07	1	1
NHBE_up	cellular_zinc_ion_homeostasis	0.105981	BINOMIAL	0.00140597	0	0.0112478	8	1	1	0.988807	1	1	1
NHBE_up	negative_regulation_of_cell_growth	0.242833	BINOMIAL	0.00140597	0	0.0590507	42	1	1	0.94262	1	1	1
NHBE_up	negative_regulation_of_ubiquitin-dependent_protein_catabolic_process	0.0917821	BINOMIAL	0.00140597	0	0.00843582	6	1	1	0.991594	1	1	1
NHBE_up	ubiquitin-dependent_ERAD_pathway	0.1351	BINOMIAL	0.00140597	0	0.0182776	13	1	1	0.981876	1	1	1
NHBE_up	supramolecular_fiber_organization	0.0917821	BINOMIAL	0.00140597	0	0.00843582	6	1	1	0.991594	1	1	1
NHBE_up	transmembrane_receptor_protein_serine/threonine_kinase_signaling_pathway	0.099136	BINOMIAL	0.00140597	0	0.00984179	7	1	1	0.9902	1	1	1
NHBE_up	establishment_of_mitotic_spindle_orientation	0.124274	BINOMIAL	0.00140597	0	0.0154657	11	1	1	0.984643	1	1	1
NHBE_up	positive_regulation_of_NIK/NF-kappaB_signaling	0.16757	BINOMIAL	0.00140597	3	0.0281194	20	1	0.000272132	1	3.11206e-06	1	1
NHBE_up	hippocampus_development	0.221675	BINOMIAL	0.00140597	0	0.0492089	35	1	1	0.951949	1	1	1
NHBE_up	regulation_of_nitric-oxide_synthase_activity	0.0917821	BINOMIAL	0.00140597	0	0.00843582	6	1	1	0.991594	1	1	1
NHBE_up	positive_regulation_of_mitochondrial_translation	0.11241	BINOMIAL	0.00140597	0	0.0126537	9	1	1	0.987417	1	1	1
NHBE_up	sterol_biosynthetic_process	0.0837852	BINOMIAL	0.00140597	0	0.00702985	5	1	1	0.99299	1	1	1
NHBE_up	inner_ear_morphogenesis	0.201782	BINOMIAL	0.00140597	0	0.0407731	29	1	1	0.960019	1	1	1
NHBE_up	cellular_response_to_chemokine	0.0837852	BINOMIAL	0.00140597	1	0.00702985	5	1	0.16387	0.99998	0.00701011	1	1
NHBE_up	vasoconstriction	0.099136	BINOMIAL	0.00140597	1	0.00984179	7	1	0.216249	0.999959	0.00980038	1	1
NHBE_up	positive_regulation_of_interleukin-4_production	0.11849	BINOMIAL	0.00140597	0	0.0140597	10	1	1	0.986029	1	1	1
NHBE_up	semaphorin-plexin_signaling_pathway	0.158971	BINOMIAL	0.00140597	0	0.0253075	18	1	1	0.974993	1	1	1
NHBE_up	neuron_cellular_homeostasis	0.0837852	BINOMIAL	0.00140597	1	0.00702985	5	1	0.16387	0.99998	0.00701011	1	1
NHBE_up	temperature_homeostasis	0.124274	BINOMIAL	0.00140597	0	0.0154657	11	1	1	0.984643	1	1	1
NHBE_up	positive_regulation_of_pri-miRNA_transcription_by_RNA_polymerase_II	0.1402	BINOMIAL	0.00140597	1	0.0196836	14	1	0.383755	0.999822	0.0195047	1	1
NHBE_up	response_to_morphine	0.1351	BINOMIAL	0.00140597	0	0.0182776	13	1	1	0.981876	1	1	1
NHBE_up	generation_of_precursor_metabolites_and_energy	0.11849	BINOMIAL	0.00140597	0	0.0140597	10	1	1	0.986029	1	1	1
NHBE_up	positive_regulation_of_peptidase_activity	0.0837852	BINOMIAL	0.00140597	0	0.00702985	5	1	1	0.99299	1	1	1
NHBE_up	learning_or_memory	0.163327	BINOMIAL	0.00140597	0	0.0267134	19	1	1	0.973622	1	1	1
NHBE_up	phosphatidylserine_acyl-chain_remodeling	0.105981	BINOMIAL	0.00140597	0	0.0112478	8	1	1	0.988807	1	1	1
NHBE_up	endoplasmic_reticulum_organization	0.0837852	BINOMIAL	0.00140597	0	0.00702985	5	1	1	0.99299	1	1	1
NHBE_up	MyD88-dependent_toll-like_receptor_signaling_pathway	0.11849	BINOMIAL	0.00140597	0	0.0140597	10	1	1	0.986029	1	1	1
NHBE_up	response_to_calcium_ion	0.175749	BINOMIAL	0.00140597	0	0.0309313	22	1	1	0.969521	1	1	1
NHBE_up	JNK_cascade	0.171709	BINOMIAL	0.00140597	1	0.0295254	21	1	0.541244	0.999592	0.0291139	1	1
NHBE_up	response_to_pain	0.11849	BINOMIAL	0.00140597	0	0.0140597	10	1	1	0.986029	1	1	1
NHBE_up	regulation_of_mitochondrial_translation	0.0837852	BINOMIAL	0.00140597	0	0.00702985	5	1	1	0.99299	1	1	1
NHBE_up	spindle_assembly	0.1298	BINOMIAL	0.00140597	0	0.0168716	12	1	1	0.983258	1	1	1
NHBE_up	telencephalon_development	0.158971	BINOMIAL	0.00140597	0	0.0253075	18	1	1	0.974993	1	1	1
NHBE_up	positive_regulation_of_interleukin-10_production	0.105981	BINOMIAL	0.00140597	0	0.0112478	8	1	1	0.988807	1	1	1
NHBE_up	cellular_response_to_corticotropin-releasing_hormone_stimulus	0.0837852	BINOMIAL	0.00140597	0	0.00702985	5	1	1	0.99299	1	1	1
NHBE_up	negative_regulation_of_mitotic_nuclear_division	0.0837852	BINOMIAL	0.00140597	0	0.00702985	5	1	1	0.99299	1	1	1
NHBE_up	protein_localization_to_plasma_membrane	0.262289	BINOMIAL	0.00140597	1	0.0688925	49	1	1	0.997775	0.0666183	1	1
NHBE_up	tissue_homeostasis	0.11849	BINOMIAL	0.00140597	0	0.0140597	10	1	1	0.986029	1	1	1
NHBE_up	positive_regulation_of_endothelial_cell_apoptotic_process	0.099136	BINOMIAL	0.00140597	0	0.00984179	7	1	1	0.9902	1	1	1
NHBE_up	CENP-A_containing_nucleosome_assembly	0.14988	BINOMIAL	0.00140597	0	0.0224955	16	1	1	0.97774	1	1	1
NHBE_up	stabilization_of_membrane_potential	0.099136	BINOMIAL	0.00140597	0	0.00984179	7	1	1	0.9902	1	1	1
NHBE_up	blood_coagulation,_intrinsic_pathway	0.0837852	BINOMIAL	0.00140597	0	0.00702985	5	1	1	0.99299	1	1	1
NHBE_up	forebrain_neuron_differentiation	0.105981	BINOMIAL	0.00140597	0	0.0112478	8	1	1	0.988807	1	1	1
NHBE_up	rhythmic_process	0.297408	BINOMIAL	0.00140597	0	0.0885761	63	1	1	0.915176	1	1	1
NHBE_up	cornification	0.215248	BINOMIAL	0.00140597	4	0.046397	33	1	2.28376e-05	1	1.54766e-07	1	1
NHBE_up	cholesterol_homeostasis	0.218485	BINOMIAL	0.00140597	0	0.047803	34	1	1	0.95329	1	1	1
NHBE_up	sperm_capacitation	0.0837852	BINOMIAL	0.00140597	0	0.00702985	5	1	1	0.99299	1	1	1
NHBE_up	transcription_initiation_from_RNA_polymerase_I_promoter	0.105981	BINOMIAL	0.00140597	0	0.0112478	8	1	1	0.988807	1	1	1
NHBE_up	focal_adhesion_assembly	0.105981	BINOMIAL	0.00140597	0	0.0112478	8	1	1	0.988807	1	1	1
NHBE_up	somatic_stem_cell_division	0.0837852	BINOMIAL	0.00140597	0	0.00702985	5	1	1	0.99299	1	1	1
NHBE_up	post-translational_protein_modification	0.369036	BINOMIAL	0.00140597	2	0.136379	97	1	0.189407	0.999629	0.00842345	1	1
NHBE_up	myoblast_migration	0.0837852	BINOMIAL	0.00140597	0	0.00702985	5	1	1	0.99299	1	1	1
NHBE_up	mRNA_polyadenylation	0.0917821	BINOMIAL	0.00140597	0	0.00843582	6	1	1	0.991594	1	1	1
NHBE_up	positive_regulation_of_sodium_ion_transmembrane_transporter_activity	0.0837852	BINOMIAL	0.00140597	0	0.00702985	5	1	1	0.99299	1	1	1
NHBE_up	maternal_process_involved_in_parturition	0.0917821	BINOMIAL	0.00140597	1	0.00843582	6	1	0.190837	0.99997	0.00840622	1	1
NHBE_up	positive_regulation_of_myoblast_differentiation	0.099136	BINOMIAL	0.00140597	2	0.00984179	7	1	0.00226863	1	4.13176e-05	1	1
NHBE_up	phospholipid_metabolic_process	0.19106	BINOMIAL	0.00140597	0	0.0365552	26	1	1	0.96408	1	1	1
NHBE_up	vesicle_organization	0.0837852	BINOMIAL	0.00140597	0	0.00702985	5	1	1	0.99299	1	1	1
NHBE_up	positive_regulation_of_protein_localization_to_plasma_membrane	0.158971	BINOMIAL	0.00140597	1	0.0253075	18	1	0.476147	0.999702	0.0250073	1	1
NHBE_up	negative_regulation_of_B_cell_proliferation	0.0917821	BINOMIAL	0.00140597	0	0.00843582	6	1	1	0.991594	1	1	1
NHBE_up	cell_development	0.105981	BINOMIAL	0.00140597	0	0.0112478	8	1	1	0.988807	1	1	1
NHBE_up	glycosaminoglycan_catabolic_process	0.11241	BINOMIAL	0.00140597	0	0.0126537	9	1	1	0.987417	1	1	1
NHBE_up	mitotic_spindle_assembly_checkpoint	0.11849	BINOMIAL	0.00140597	0	0.0140597	10	1	1	0.986029	1	1	1
NHBE_up	positive_regulation_of_Notch_signaling_pathway	0.158971	BINOMIAL	0.00140597	0	0.0253075	18	1	1	0.974993	1	1	1
NHBE_up	polyamine_biosynthetic_process	0.0917821	BINOMIAL	0.00140597	0	0.00843582	6	1	1	0.991594	1	1	1
NHBE_up	chemokine-mediated_signaling_pathway	0.23698	BINOMIAL	0.00140597	2	0.0562388	40	1	0.0439148	0.999974	0.00148801	1	1
NHBE_up	glycosphingolipid_metabolic_process	0.1351	BINOMIAL	0.00140597	0	0.0182776	13	1	1	0.981876	1	1	1
NHBE_up	negative_regulation_of_apoptotic_process	0.531227	BINOMIAL	0.00140597	2	0.2826	201	1	0.600079	0.996989	0.0330412	1	1
NHBE_up	forelimb_morphogenesis	0.099136	BINOMIAL	0.00140597	0	0.00984179	7	1	1	0.9902	1	1	1
NHBE_up	negative_regulation_of_blood_vessel_endothelial_cell_migration	0.11849	BINOMIAL	0.00140597	0	0.0140597	10	1	1	0.986029	1	1	1
NHBE_up	cAMP-mediated_signaling	0.1351	BINOMIAL	0.00140597	0	0.0182776	13	1	1	0.981876	1	1	1
NHBE_up	phosphatidylinositol_biosynthetic_process	0.179699	BINOMIAL	0.00140597	0	0.0323373	23	1	1	0.968158	1	1	1
NHBE_up	RNA_phosphodiester_bond_hydrolysis,_endonucleolytic	0.158971	BINOMIAL	0.00140597	1	0.0253075	18	1	0.476147	0.999702	0.0250073	1	1
NHBE_up	response_to_reactive_oxygen_species	0.0837852	BINOMIAL	0.00140597	0	0.00702985	5	1	1	0.99299	1	1	1
NHBE_up	negative_regulation_of_phosphoprotein_phosphatase_activity	0.179699	BINOMIAL	0.00140597	0	0.0323373	23	1	1	0.968158	1	1	1
NHBE_up	positive_regulation_of_monocyte_differentiation	0.099136	BINOMIAL	0.00140597	0	0.00984179	7	1	1	0.9902	1	1	1
NHBE_up	inositol_phosphate-mediated_signaling	0.0837852	BINOMIAL	0.00140597	1	0.00702985	5	1	0.16387	0.99998	0.00701011	1	1
NHBE_up	positive_regulation_of_actin_cytoskeleton_reorganization	0.099136	BINOMIAL	0.00140597	1	0.00984179	7	1	0.216249	0.999959	0.00980038	1	1
NHBE_up	negative_regulation_of_cell_adhesion	0.171709	BINOMIAL	0.00140597	1	0.0295254	21	1	0.541244	0.999592	0.0291139	1	1
NHBE_up	fertilization	0.14512	BINOMIAL	0.00140597	0	0.0210895	15	1	1	0.979117	1	1	1
NHBE_up	embryonic_viscerocranium_morphogenesis	0.0837852	BINOMIAL	0.00140597	0	0.00702985	5	1	1	0.99299	1	1	1
NHBE_up	positive_regulation_of_stress_fiber_assembly	0.14512	BINOMIAL	0.00140597	0	0.0210895	15	1	1	0.979117	1	1	1
NHBE_up	cellular_response_to_insulin-like_growth_factor_stimulus	0.0837852	BINOMIAL	0.00140597	0	0.00702985	5	1	1	0.99299	1	1	1
NHBE_up	positive_regulation_of_cation_channel_activity	0.0837852	BINOMIAL	0.00140597	0	0.00702985	5	1	1	0.99299	1	1	1
NHBE_up	regulation_of_GTPase_activity	0.208624	BINOMIAL	0.00140597	0	0.0435851	31	1	1	0.957322	1	1	1
NHBE_up	xenobiotic_metabolic_process	0.198272	BINOMIAL	0.00140597	0	0.0393672	28	1	1	0.961371	1	1	1
NHBE_up	multicellular_organism_aging	0.099136	BINOMIAL	0.00140597	1	0.00984179	7	1	0.216249	0.999959	0.00980038	1	1
NHBE_up	regulation_of_DNA_replication	0.099136	BINOMIAL	0.00140597	0	0.00984179	7	1	1	0.9902	1	1	1
NHBE_up	positive_regulation_of_gene_expression	0.489982	BINOMIAL	0.00140597	5	0.240421	171	1	0.000409027	1	5.19729e-06	1	1
NHBE_up	neuron_fate_specification	0.099136	BINOMIAL	0.00140597	0	0.00984179	7	1	1	0.9902	1	1	1
NHBE_up	negative_regulation_of_MAP_kinase_activity	0.1351	BINOMIAL	0.00140597	0	0.0182776	13	1	1	0.981876	1	1	1
NHBE_up	synaptic_transmission,_cholinergic	0.1298	BINOMIAL	0.00140597	0	0.0168716	12	1	1	0.983258	1	1	1
NHBE_up	myeloid_cell_differentiation	0.105981	BINOMIAL	0.00140597	0	0.0112478	8	1	1	0.988807	1	1	1
NHBE_up	inner_ear_receptor_cell_stereocilium_organization	0.105981	BINOMIAL	0.00140597	0	0.0112478	8	1	1	0.988807	1	1	1
NHBE_up	erythrocyte_development	0.11849	BINOMIAL	0.00140597	0	0.0140597	10	1	1	0.986029	1	1	1
NHBE_up	positive_regulation_of_B_cell_activation	0.1402	BINOMIAL	0.00140597	1	0.0196836	14	1	0.383755	0.999822	0.0195047	1	1
NHBE_up	neuron_migration	0.251356	BINOMIAL	0.00140597	0	0.0632686	45	1	1	0.938649	1	1	1
NHBE_up	endothelial_cell_differentiation	0.0837852	BINOMIAL	0.00140597	0	0.00702985	5	1	1	0.99299	1	1	1
NHBE_up	DNA_replication-dependent_nucleosome_assembly	0.11849	BINOMIAL	0.00140597	0	0.0140597	10	1	1	0.986029	1	1	1
NHBE_up	negative_regulation_of_endothelial_cell_proliferation	0.1402	BINOMIAL	0.00140597	1	0.0196836	14	1	0.383755	0.999822	0.0195047	1	1
NHBE_up	positive_regulation_of_focal_adhesion_assembly	0.0837852	BINOMIAL	0.00140597	0	0.00702985	5	1	1	0.99299	1	1	1
NHBE_up	regulation_of_postsynaptic_membrane_potential	0.198272	BINOMIAL	0.00140597	0	0.0393672	28	1	1	0.961371	1	1	1
NHBE_up	defense_response_to_virus	0.345455	BINOMIAL	0.00140597	10	0.119507	85	1	2.02601e-13	1	8.58117e-17	1	1
NHBE_up	autophagosome_maturation	0.0917821	BINOMIAL	0.00140597	0	0.00843582	6	1	1	0.991594	1	1	1
NHBE_up	cellular_response_to_leptin_stimulus	0.105981	BINOMIAL	0.00140597	0	0.0112478	8	1	1	0.988807	1	1	1
NHBE_up	positive_regulation_of_nucleic_acid-templated_transcription	0.19106	BINOMIAL	0.00140597	0	0.0365552	26	1	1	0.96408	1	1	1
NHBE_up	androgen_metabolic_process	0.099136	BINOMIAL	0.00140597	0	0.00984179	7	1	1	0.9902	1	1	1
NHBE_up	positive_regulation_of_leukocyte_migration	0.0917821	BINOMIAL	0.00140597	0	0.00843582	6	1	1	0.991594	1	1	1
NHBE_up	base-excision_repair	0.105981	BINOMIAL	0.00140597	0	0.0112478	8	1	1	0.988807	1	1	1
NHBE_up	regulation_of_cyclin-dependent_protein_serine/threonine_kinase_activity	0.171709	BINOMIAL	0.00140597	0	0.0295254	21	1	1	0.970886	1	1	1
NHBE_up	somite_development	0.0917821	BINOMIAL	0.00140597	0	0.00843582	6	1	1	0.991594	1	1	1
NHBE_up	positive_regulation_of_regulatory_T_cell_differentiation	0.105981	BINOMIAL	0.00140597	0	0.0112478	8	1	1	0.988807	1	1	1
NHBE_up	spliceosomal_snRNP_assembly	0.099136	BINOMIAL	0.00140597	0	0.00984179	7	1	1	0.9902	1	1	1
NHBE_up	positive_regulation_of_protein_complex_assembly	0.14988	BINOMIAL	0.00140597	1	0.0224955	16	1	0.430783	0.999766	0.0222599	1	1
NHBE_up	respiratory_gaseous_exchange_by_respiratory_system	0.1402	BINOMIAL	0.00140597	1	0.0196836	14	1	0.383755	0.999822	0.0195047	1	1
NHBE_up	negative_regulation_of_neuron_projection_development	0.179699	BINOMIAL	0.00140597	0	0.0323373	23	1	1	0.968158	1	1	1
NHBE_up	cell_projection_organization	0.262289	BINOMIAL	0.00140597	0	0.0688925	49	1	1	0.933382	1	1	1
NHBE_up	negative_regulation_of_protein_localization_to_plasma_membrane	0.0917821	BINOMIAL	0.00140597	0	0.00843582	6	1	1	0.991594	1	1	1
NHBE_up	positive_regulation_of_cytokine_production	0.099136	BINOMIAL	0.00140597	1	0.00984179	7	1	0.216249	0.999959	0.00980038	1	1
NHBE_up	beta-catenin_destruction_complex_disassembly	0.0917821	BINOMIAL	0.00140597	0	0.00843582	6	1	1	0.991594	1	1	1
NHBE_up	activation_of_JUN_kinase_activity	0.1402	BINOMIAL	0.00140597	0	0.0196836	14	1	1	0.980495	1	1	1
NHBE_up	epithelial_tube_branching_involved_in_lung_morphogenesis	0.099136	BINOMIAL	0.00140597	0	0.00984179	7	1	1	0.9902	1	1	1
NHBE_up	thalamus_development	0.0837852	BINOMIAL	0.00140597	0	0.00702985	5	1	1	0.99299	1	1	1
NHBE_up	interleukin-1_beta_secretion	0.0837852	BINOMIAL	0.00140597	0	0.00702985	5	1	1	0.99299	1	1	1
NHBE_up	mRNA_export_from_nucleus	0.201782	BINOMIAL	0.00140597	0	0.0407731	29	1	1	0.960019	1	1	1
NHBE_up	positive_regulation_of_histone_H3-K4_methylation	0.0837852	BINOMIAL	0.00140597	0	0.00702985	5	1	1	0.99299	1	1	1
NHBE_up	steroid_metabolic_process	0.221675	BINOMIAL	0.00140597	0	0.0492089	35	1	1	0.951949	1	1	1
NHBE_up	endochondral_ossification	0.1351	BINOMIAL	0.00140597	0	0.0182776	13	1	1	0.981876	1	1	1
NHBE_up	embryonic_heart_tube_morphogenesis	0.0917821	BINOMIAL	0.00140597	0	0.00843582	6	1	1	0.991594	1	1	1
NHBE_up	positive_regulation_of_axon_extension	0.1298	BINOMIAL	0.00140597	0	0.0168716	12	1	1	0.983258	1	1	1
NHBE_up	bone_mineralization	0.1402	BINOMIAL	0.00140597	0	0.0196836	14	1	1	0.980495	1	1	1
NHBE_up	positive_regulation_of_innate_immune_response	0.11849	BINOMIAL	0.00140597	1	0.0140597	10	1	0.291909	0.999912	0.0139711	1	1
NHBE_up	membrane_depolarization_during_cardiac_muscle_cell_action_potential	0.11241	BINOMIAL	0.00140597	0	0.0126537	9	1	1	0.987417	1	1	1
NHBE_up	cellular_response_to_virus	0.1298	BINOMIAL	0.00140597	1	0.0168716	12	1	0.334978	0.999871	0.0167418	1	1
NHBE_up	central_nervous_system_myelination	0.105981	BINOMIAL	0.00140597	0	0.0112478	8	1	1	0.988807	1	1	1
NHBE_up	endoplasmic_reticulum_calcium_ion_homeostasis	0.0837852	BINOMIAL	0.00140597	0	0.00702985	5	1	1	0.99299	1	1	1
NHBE_up	immune_system_process	0.60766	BINOMIAL	0.00140597	10	0.36977	263	1	4.73188e-09	1	8.01674e-12	1	1
NHBE_up	anterior/posterior_axis_specification,_embryo	0.0837852	BINOMIAL	0.00140597	0	0.00702985	5	1	1	0.99299	1	1	1
NHBE_up	innervation	0.11241	BINOMIAL	0.00140597	0	0.0126537	9	1	1	0.987417	1	1	1
NHBE_up	microtubule_depolymerization	0.0837852	BINOMIAL	0.00140597	0	0.00702985	5	1	1	0.99299	1	1	1
NHBE_up	hormone_biosynthetic_process	0.0837852	BINOMIAL	0.00140597	0	0.00702985	5	1	1	0.99299	1	1	1
NHBE_up	positive_regulation_of_interleukin-1_beta_secretion	0.1402	BINOMIAL	0.00140597	0	0.0196836	14	1	1	0.980495	1	1	1
NHBE_up	branchiomotor_neuron_axon_guidance	0.0837852	BINOMIAL	0.00140597	0	0.00702985	5	1	1	0.99299	1	1	1
NHBE_up	neuromuscular_junction_development	0.1351	BINOMIAL	0.00140597	0	0.0182776	13	1	1	0.981876	1	1	1
NHBE_up	negative_thymic_T_cell_selection	0.0917821	BINOMIAL	0.00140597	0	0.00843582	6	1	1	0.991594	1	1	1
NHBE_up	mRNA_splice_site_selection	0.124274	BINOMIAL	0.00140597	0	0.0154657	11	1	1	0.984643	1	1	1
NHBE_up	positive_regulation_of_protein_sumoylation	0.099136	BINOMIAL	0.00140597	0	0.00984179	7	1	1	0.9902	1	1	1
NHBE_up	neuron_projection_development	0.256881	BINOMIAL	0.00140597	1	0.0660806	47	1	0.981012	0.997951	0.0639881	1	1
NHBE_up	DNA_double-strand_break_processing	0.0837852	BINOMIAL	0.00140597	0	0.00702985	5	1	1	0.99299	1	1	1
NHBE_up	growth_hormone_receptor_signaling_pathway	0.0917821	BINOMIAL	0.00140597	0	0.00843582	6	1	1	0.991594	1	1	1
NHBE_up	positive_regulation_of_interleukin-8_biosynthetic_process	0.0917821	BINOMIAL	0.00140597	1	0.00843582	6	1	0.190837	0.99997	0.00840622	1	1
NHBE_up	animal_organ_regeneration	0.154492	BINOMIAL	0.00140597	0	0.0239015	17	1	1	0.976365	1	1	1
NHBE_up	cilium_organization	0.0917821	BINOMIAL	0.00140597	0	0.00843582	6	1	1	0.991594	1	1	1
NHBE_up	Fc-epsilon_receptor_signaling_pathway	0.221675	BINOMIAL	0.00140597	0	0.0492089	35	1	1	0.951949	1	1	1
NHBE_up	endocardial_cushion_development	0.099136	BINOMIAL	0.00140597	0	0.00984179	7	1	1	0.9902	1	1	1
NHBE_up	positive_regulation_of_potassium_ion_transmembrane_transport	0.099136	BINOMIAL	0.00140597	0	0.00984179	7	1	1	0.9902	1	1	1
NHBE_up	positive_regulation_of_ERK1_and_ERK2_cascade	0.351499	BINOMIAL	0.00140597	4	0.123725	88	1	0.000611763	1	8.29157e-06	1	1
NHBE_up	negative_regulation_of_transcription,_DNA-templated	0.537794	BINOMIAL	0.00140597	2	0.28963	206	1	0.617996	0.996774	0.0345512	1	1
NHBE_up	positive_regulation_of_T-helper_1_type_immune_response	0.0837852	BINOMIAL	0.00140597	0	0.00702985	5	1	1	0.99299	1	1	1
NHBE_up	positive_regulation_of_superoxide_anion_generation	0.099136	BINOMIAL	0.00140597	0	0.00984179	7	1	1	0.9902	1	1	1
NHBE_up	tongue_development	0.0837852	BINOMIAL	0.00140597	0	0.00702985	5	1	1	0.99299	1	1	1
NHBE_up	cerebellar_Purkinje_cell_layer_development	0.0837852	BINOMIAL	0.00140597	0	0.00702985	5	1	1	0.99299	1	1	1
NHBE_up	positive_regulation_of_endocytosis	0.105981	BINOMIAL	0.00140597	0	0.0112478	8	1	1	0.988807	1	1	1
NHBE_up	negative_regulation_of_cysteine-type_endopeptidase_activity_involved_in_apoptotic_process	0.218485	BINOMIAL	0.00140597	1	0.047803	34	1	0.782152	0.998924	0.0467105	1	1
NHBE_up	negative_regulation_of_platelet_activation	0.0837852	BINOMIAL	0.00140597	1	0.00702985	5	1	0.16387	0.99998	0.00701011	1	1
NHBE_up	growth_hormone_receptor_signaling_pathway_via_JAK-STAT	0.0837852	BINOMIAL	0.00140597	0	0.00702985	5	1	1	0.99299	1	1	1
NHBE_up	regulation_of_fat_cell_differentiation	0.0917821	BINOMIAL	0.00140597	1	0.00843582	6	1	0.190837	0.99997	0.00840622	1	1
NHBE_up	homophilic_cell_adhesion_via_plasma_membrane_adhesion_molecules	0.285362	BINOMIAL	0.00140597	0	0.0815463	58	1	1	0.921637	1	1	1
NHBE_up	ceramide_metabolic_process	0.0837852	BINOMIAL	0.00140597	0	0.00702985	5	1	1	0.99299	1	1	1
NHBE_up	gastrulation_with_mouth_forming_second	0.0917821	BINOMIAL	0.00140597	0	0.00843582	6	1	1	0.991594	1	1	1
NHBE_up	response_to_cocaine	0.14512	BINOMIAL	0.00140597	0	0.0210895	15	1	1	0.979117	1	1	1
NHBE_up	glycogen_metabolic_process	0.11849	BINOMIAL	0.00140597	0	0.0140597	10	1	1	0.986029	1	1	1
NHBE_up	osteoclast_differentiation	0.11241	BINOMIAL	0.00140597	1	0.0126537	9	1	0.26764	0.999929	0.0125828	1	1
NHBE_up	camera-type_eye_development	0.198272	BINOMIAL	0.00140597	0	0.0393672	28	1	1	0.961371	1	1	1
NHBE_up	low-density_lipoprotein_particle_receptor_catabolic_process	0.0837852	BINOMIAL	0.00140597	0	0.00702985	5	1	1	0.99299	1	1	1
NHBE_up	antimicrobial_humoral_immune_response_mediated_by_antimicrobial_peptide	0.211962	BINOMIAL	0.00140597	2	0.044991	32	1	0.0304159	0.999987	0.000953316	1	1
NHBE_up	prostate_gland_development	0.105981	BINOMIAL	0.00140597	0	0.0112478	8	1	1	0.988807	1	1	1
NHBE_up	regulation_of_NIK/NF-kappaB_signaling	0.0837852	BINOMIAL	0.00140597	0	0.00702985	5	1	1	0.99299	1	1	1
NHBE_up	ammonium_transmembrane_transport	0.0837852	BINOMIAL	0.00140597	0	0.00702985	5	1	1	0.99299	1	1	1
NHBE_up	retinoid_metabolic_process	0.158971	BINOMIAL	0.00140597	0	0.0253075	18	1	1	0.974993	1	1	1
NHBE_up	positive_regulation_of_exocytosis	0.0917821	BINOMIAL	0.00140597	0	0.00843582	6	1	1	0.991594	1	1	1
NHBE_up	regulation_of_cell_population_proliferation	0.349496	BINOMIAL	0.00140597	2	0.122319	87	1	0.162913	0.99973	0.00683115	1	1
NHBE_up	lymph_vessel_development	0.099136	BINOMIAL	0.00140597	0	0.00984179	7	1	1	0.9902	1	1	1
NHBE_up	telomere_capping	0.105981	BINOMIAL	0.00140597	0	0.0112478	8	1	1	0.988807	1	1	1
NHBE_up	negative_regulation_of_intrinsic_apoptotic_signaling_pathway_in_response_to_DNA_damage	0.0917821	BINOMIAL	0.00140597	0	0.00843582	6	1	1	0.991594	1	1	1
NHBE_up	positive_regulation_of_neutrophil_chemotaxis	0.1298	BINOMIAL	0.00140597	1	0.0168716	12	1	0.334978	0.999871	0.0167418	1	1
NHBE_up	phosphatidylethanolamine_acyl-chain_remodeling	0.11849	BINOMIAL	0.00140597	0	0.0140597	10	1	1	0.986029	1	1	1
NHBE_up	defense_response_to_Gram-negative_bacterium	0.224819	BINOMIAL	0.00140597	1	0.0506149	36	1	0.81544	0.998794	0.0493892	1	1
NHBE_up	positive_regulation_of_natural_killer_cell_mediated_cytotoxicity	0.1298	BINOMIAL	0.00140597	0	0.0168716	12	1	1	0.983258	1	1	1
NHBE_up	mitochondrial_electron_transport,_cytochrome_c_to_oxygen	0.0837852	BINOMIAL	0.00140597	0	0.00702985	5	1	1	0.99299	1	1	1
NHBE_up	cytoplasmic_translation	0.099136	BINOMIAL	0.00140597	0	0.00984179	7	1	1	0.9902	1	1	1
NHBE_up	inhibitory_synapse_assembly	0.099136	BINOMIAL	0.00140597	0	0.00984179	7	1	1	0.9902	1	1	1
NHBE_up	cardiac_muscle_tissue_morphogenesis	0.099136	BINOMIAL	0.00140597	0	0.00984179	7	1	1	0.9902	1	1	1
NHBE_up	triglyceride_catabolic_process	0.0837852	BINOMIAL	0.00140597	0	0.00702985	5	1	1	0.99299	1	1	1
NHBE_up	megakaryocyte_development	0.099136	BINOMIAL	0.00140597	0	0.00984179	7	1	1	0.9902	1	1	1
NHBE_up	regulation_of_endocytosis	0.099136	BINOMIAL	0.00140597	0	0.00984179	7	1	1	0.9902	1	1	1
NHBE_up	arachidonic_acid_metabolic_process	0.099136	BINOMIAL	0.00140597	0	0.00984179	7	1	1	0.9902	1	1	1
NHBE_up	regulation_of_extrinsic_apoptotic_signaling_pathway_via_death_domain_receptors	0.11849	BINOMIAL	0.00140597	0	0.0140597	10	1	1	0.986029	1	1	1
NHBE_up	cholesterol_transport	0.105981	BINOMIAL	0.00140597	0	0.0112478	8	1	1	0.988807	1	1	1
NHBE_up	protein_deacetylation	0.0917821	BINOMIAL	0.00140597	0	0.00843582	6	1	1	0.991594	1	1	1
NHBE_up	negative_regulation_of_neuron_death	0.154492	BINOMIAL	0.00140597	1	0.0239015	17	1	0.453668	0.999735	0.0236345	1	1
NHBE_up	negative_regulation_of_protein_catabolic_process	0.124274	BINOMIAL	0.00140597	0	0.0154657	11	1	1	0.984643	1	1	1
NHBE_up	response_to_exogenous_dsRNA	0.099136	BINOMIAL	0.00140597	0	0.00984179	7	1	1	0.9902	1	1	1
NHBE_up	positive_regulation_of_protein_serine/threonine_kinase_activity	0.1402	BINOMIAL	0.00140597	0	0.0196836	14	1	1	0.980495	1	1	1
NHBE_up	positive_regulation_of_telomere_maintenance_via_telomerase	0.1351	BINOMIAL	0.00140597	0	0.0182776	13	1	1	0.981876	1	1	1
NHBE_up	regulation_of_translation	0.242833	BINOMIAL	0.00140597	0	0.0590507	42	1	1	0.94262	1	1	1
NHBE_up	cochlea_development	0.1351	BINOMIAL	0.00140597	0	0.0182776	13	1	1	0.981876	1	1	1
NHBE_up	mRNA_3'-end_processing	0.1298	BINOMIAL	0.00140597	0	0.0168716	12	1	1	0.983258	1	1	1
NHBE_up	embryonic_limb_morphogenesis	0.187349	BINOMIAL	0.00140597	0	0.0351492	25	1	1	0.965437	1	1	1
NHBE_up	gastrulation	0.1351	BINOMIAL	0.00140597	0	0.0182776	13	1	1	0.981876	1	1	1
NHBE_up	collagen_fibril_organization	0.16757	BINOMIAL	0.00140597	0	0.0281194	20	1	1	0.972253	1	1	1
NHBE_up	Rho_protein_signal_transduction	0.175749	BINOMIAL	0.00140597	1	0.0309313	22	1	0.562194	0.999552	0.030479	1	1
NHBE_up	positive_regulation_of_neuron_death	0.158971	BINOMIAL	0.00140597	0	0.0253075	18	1	1	0.974993	1	1	1
NHBE_up	regulation_of_lipid_metabolic_process	0.19106	BINOMIAL	0.00140597	1	0.0365552	26	1	0.632888	0.999372	0.0359199	1	1
NHBE_up	positive_regulation_of_T_cell_receptor_signaling_pathway	0.11849	BINOMIAL	0.00140597	0	0.0140597	10	1	1	0.986029	1	1	1
NHBE_up	humoral_immune_response	0.154492	BINOMIAL	0.00140597	3	0.0239015	17	1	0.000183193	1	1.8622e-06	1	1
NHBE_up	DNA_recombination	0.187349	BINOMIAL	0.00140597	0	0.0351492	25	1	1	0.965437	1	1	1
NHBE_up	negative_regulation_of_proteolysis	0.0917821	BINOMIAL	0.00140597	1	0.00843582	6	1	0.190837	0.99997	0.00840622	1	1
NHBE_up	macrophage_chemotaxis	0.0917821	BINOMIAL	0.00140597	1	0.00843582	6	1	0.190837	0.99997	0.00840622	1	1
NHBE_up	regulation_of_cell_shape	0.285362	BINOMIAL	0.00140597	2	0.0815463	58	1	0.0822618	0.999919	0.00310093	1	1
NHBE_up	morphogenesis_of_an_epithelium	0.105981	BINOMIAL	0.00140597	0	0.0112478	8	1	1	0.988807	1	1	1
NHBE_up	regulation_of_keratinocyte_differentiation	0.105981	BINOMIAL	0.00140597	0	0.0112478	8	1	1	0.988807	1	1	1
NHBE_up	regulation_of_ion_transmembrane_transport	0.326655	BINOMIAL	0.00140597	0	0.106854	76	1	1	0.89859	1	1	1
NHBE_up	positive_regulation_of_extrinsic_apoptotic_signaling_pathway_in_absence_of_ligand	0.0917821	BINOMIAL	0.00140597	0	0.00843582	6	1	1	0.991594	1	1	1
NHBE_up	cellular_response_to_mechanical_stimulus	0.215248	BINOMIAL	0.00140597	1	0.046397	33	1	0.765104	0.998986	0.0453683	1	1
NHBE_up	negative_regulation_by_host_of_viral_genome_replication	0.0837852	BINOMIAL	0.00140597	1	0.00702985	5	1	0.16387	0.99998	0.00701011	1	1
NHBE_up	complement_activation,_classical_pathway	0.211962	BINOMIAL	0.00140597	1	0.044991	32	1	0.747778	0.999047	0.0440242	1	1
NHBE_up	amyloid-beta_clearance	0.0917821	BINOMIAL	0.00140597	1	0.00843582	6	1	0.190837	0.99997	0.00840622	1	1
NHBE_up	Ras_protein_signal_transduction	0.16757	BINOMIAL	0.00140597	0	0.0281194	20	1	1	0.972253	1	1	1
NHBE_up	RNA_phosphodiester_bond_hydrolysis	0.105981	BINOMIAL	0.00140597	2	0.0112478	8	1	0.00288769	1	5.50386e-05	1	1
NHBE_up	positive_regulation_of_transforming_growth_factor_beta_receptor_signaling_pathway	0.099136	BINOMIAL	0.00140597	0	0.00984179	7	1	1	0.9902	1	1	1
NHBE_up	antigen_processing_and_presentation_of_peptide_antigen_via_MHC_class_I	0.1351	BINOMIAL	0.00140597	0	0.0182776	13	1	1	0.981876	1	1	1
NHBE_up	negative_regulation_of_fat_cell_differentiation	0.154492	BINOMIAL	0.00140597	2	0.0239015	17	1	0.0106079	0.999998	0.000265086	1	1
NHBE_up	endosome_to_lysosome_transport	0.11849	BINOMIAL	0.00140597	0	0.0140597	10	1	1	0.986029	1	1	1
NHBE_up	negative_regulation_of_cytokine_secretion_involved_in_immune_response	0.0837852	BINOMIAL	0.00140597	1	0.00702985	5	1	0.16387	0.99998	0.00701011	1	1
NHBE_up	axonal_fasciculation	0.0917821	BINOMIAL	0.00140597	0	0.00843582	6	1	1	0.991594	1	1	1
NHBE_up	calcium_ion_import_across_plasma_membrane	0.099136	BINOMIAL	0.00140597	0	0.00984179	7	1	1	0.9902	1	1	1
NHBE_up	histone_methylation	0.0917821	BINOMIAL	0.00140597	0	0.00843582	6	1	1	0.991594	1	1	1
NHBE_up	protein_N-linked_glycosylation_via_asparagine	0.0917821	BINOMIAL	0.00140597	0	0.00843582	6	1	1	0.991594	1	1	1
NHBE_up	positive_regulation_of_transcription_from_RNA_polymerase_II_promoter_in_response_to_endoplasmic_reticulum_stress	0.0917821	BINOMIAL	0.00140597	0	0.00843582	6	1	1	0.991594	1	1	1
NHBE_up	ectoderm_development	0.099136	BINOMIAL	0.00140597	1	0.00984179	7	1	0.216249	0.999959	0.00980038	1	1
NHBE_up	positive_regulation_of_BMP_signaling_pathway	0.14988	BINOMIAL	0.00140597	0	0.0224955	16	1	1	0.97774	1	1	1
NHBE_up	positive_regulation_of_JNK_cascade	0.208624	BINOMIAL	0.00140597	1	0.0435851	31	1	0.730169	0.999105	0.0426783	1	1
NHBE_up	response_to_mechanical_stimulus	0.211962	BINOMIAL	0.00140597	0	0.044991	32	1	1	0.955976	1	1	1
NHBE_up	negative_regulation_of_adenylate_cyclase_activity	0.11241	BINOMIAL	0.00140597	0	0.0126537	9	1	1	0.987417	1	1	1
NHBE_up	activation_of_innate_immune_response	0.11241	BINOMIAL	0.00140597	0	0.0126537	9	1	1	0.987417	1	1	1
NHBE_up	negative_regulation_of_stress_fiber_assembly	0.0917821	BINOMIAL	0.00140597	0	0.00843582	6	1	1	0.991594	1	1	1
NHBE_up	positive_regulation_of_cell_cycle	0.171709	BINOMIAL	0.00140597	1	0.0295254	21	1	0.541244	0.999592	0.0291139	1	1
NHBE_up	aging	0.308985	BINOMIAL	0.00140597	1	0.095606	68	1	1	0.995766	0.0912391	1	1
NHBE_up	positive_regulation_of_telomerase_activity	0.11241	BINOMIAL	0.00140597	0	0.0126537	9	1	1	0.987417	1	1	1
NHBE_up	positive_regulation_of_phagocytosis	0.175749	BINOMIAL	0.00140597	2	0.0309313	22	1	0.0160317	0.999996	0.000448155	1	1
NHBE_up	negative_regulation_of_protein_complex_assembly	0.11849	BINOMIAL	0.00140597	0	0.0140597	10	1	1	0.986029	1	1	1
NHBE_up	activation_of_cysteine-type_endopeptidase_activity_involved_in_apoptotic_process	0.208624	BINOMIAL	0.00140597	1	0.0435851	31	1	0.730169	0.999105	0.0426783	1	1
NHBE_up	activation_of_NF-kappaB-inducing_kinase_activity	0.124274	BINOMIAL	0.00140597	0	0.0154657	11	1	1	0.984643	1	1	1
NHBE_up	cholesterol_biosynthetic_process	0.1298	BINOMIAL	0.00140597	0	0.0168716	12	1	1	0.983258	1	1	1
NHBE_up	negative_regulation_of_peptidyl-tyrosine_phosphorylation	0.0837852	BINOMIAL	0.00140597	0	0.00702985	5	1	1	0.99299	1	1	1
NHBE_up	response_to_food	0.0917821	BINOMIAL	0.00140597	0	0.00843582	6	1	1	0.991594	1	1	1
NHBE_up	platelet_degranulation	0.245707	BINOMIAL	0.00140597	1	0.0604567	43	1	0.924025	0.998282	0.0587055	1	1
NHBE_up	mitotic_cell_cycle_phase_transition	0.1402	BINOMIAL	0.00140597	0	0.0196836	14	1	1	0.980495	1	1	1
NHBE_up	synapse_organization	0.175749	BINOMIAL	0.00140597	0	0.0309313	22	1	1	0.969521	1	1	1
NHBE_up	small_GTPase_mediated_signal_transduction	0.224819	BINOMIAL	0.00140597	1	0.0506149	36	1	0.81544	0.998794	0.0493892	1	1
NHBE_up	in_utero_embryonic_development	0.345455	BINOMIAL	0.00140597	1	0.119507	85	1	1	0.993469	0.112717	1	1
NHBE_up	negative_regulation_of_macrophage_derived_foam_cell_differentiation	0.0837852	BINOMIAL	0.00140597	0	0.00702985	5	1	1	0.99299	1	1	1
NHBE_up	chromatin_silencing_at_rDNA	0.11241	BINOMIAL	0.00140597	0	0.0126537	9	1	1	0.987417	1	1	1
NHBE_up	negative_regulation_of_viral_entry_into_host_cell	0.1351	BINOMIAL	0.00140597	1	0.0182776	13	1	0.359591	0.999847	0.0181242	1	1
NHBE_up	stem_cell_population_maintenance	0.175749	BINOMIAL	0.00140597	0	0.0309313	22	1	1	0.969521	1	1	1
NHBE_up	lung_development	0.22792	BINOMIAL	0.00140597	0	0.0520209	37	1	1	0.949274	1	1	1
NHBE_up	anatomical_structure_morphogenesis	0.233999	BINOMIAL	0.00140597	0	0.0548328	39	1	1	0.946607	1	1	1
NHBE_up	regulation_of_phosphorylation	0.0917821	BINOMIAL	0.00140597	0	0.00843582	6	1	1	0.991594	1	1	1
NHBE_up	positive_regulation_of_renal_sodium_excretion	0.099136	BINOMIAL	0.00140597	1	0.00984179	7	1	0.216249	0.999959	0.00980038	1	1
NHBE_up	signal_peptide_processing	0.0837852	BINOMIAL	0.00140597	0	0.00702985	5	1	1	0.99299	1	1	1
NHBE_up	acrosome_reaction	0.099136	BINOMIAL	0.00140597	0	0.00984179	7	1	1	0.9902	1	1	1
NHBE_up	cell_adhesion_mediated_by_integrin	0.11241	BINOMIAL	0.00140597	1	0.0126537	9	1	0.26764	0.999929	0.0125828	1	1
NHBE_up	establishment_of_skin_barrier	0.11849	BINOMIAL	0.00140597	0	0.0140597	10	1	1	0.986029	1	1	1
NHBE_up	regulation_of_type_I_interferon_production	0.105981	BINOMIAL	0.00140597	1	0.0112478	8	1	0.242437	0.999945	0.0111926	1	1
NHBE_up	cellular_response_to_estrogen_stimulus	0.0917821	BINOMIAL	0.00140597	0	0.00843582	6	1	1	0.991594	1	1	1
NHBE_up	DNA_damage_checkpoint	0.124274	BINOMIAL	0.00140597	0	0.0154657	11	1	1	0.984643	1	1	1
NHBE_up	spinal_cord_association_neuron_differentiation	0.11241	BINOMIAL	0.00140597	0	0.0126537	9	1	1	0.987417	1	1	1
NHBE_up	vitamin_transport	0.0837852	BINOMIAL	0.00140597	0	0.00702985	5	1	1	0.99299	1	1	1
NHBE_up	mesonephros_development	0.0917821	BINOMIAL	0.00140597	0	0.00843582	6	1	1	0.991594	1	1	1
NHBE_up	response_to_heat	0.158971	BINOMIAL	0.00140597	0	0.0253075	18	1	1	0.974993	1	1	1
NHBE_up	negative_regulation_of_interleukin-1_beta_production	0.11241	BINOMIAL	0.00140597	1	0.0126537	9	1	0.26764	0.999929	0.0125828	1	1
NHBE_up	positive_regulation_of_transcription,_DNA-templated	0.614552	BINOMIAL	0.00140597	5	0.378206	269	1	0.00244941	0.999997	4.56476e-05	1	1
NHBE_up	multicellular_organismal_iron_ion_homeostasis	0.0837852	BINOMIAL	0.00140597	0	0.00702985	5	1	1	0.99299	1	1	1
NHBE_up	sodium_ion_export_across_plasma_membrane	0.099136	BINOMIAL	0.00140597	0	0.00984179	7	1	1	0.9902	1	1	1
NHBE_up	regulation_of_multicellular_organism_growth	0.099136	BINOMIAL	0.00140597	0	0.00984179	7	1	1	0.9902	1	1	1
NHBE_up	chromosome_organization	0.158971	BINOMIAL	0.00140597	0	0.0253075	18	1	1	0.974993	1	1	1
NHBE_up	cell_surface_receptor_signaling_pathway	0.372821	BINOMIAL	0.00140597	2	0.139191	99	1	0.195116	0.999606	0.00875997	1	1
NHBE_up	forebrain_development	0.208624	BINOMIAL	0.00140597	0	0.0435851	31	1	1	0.957322	1	1	1
NHBE_up	negative_regulation_of_kinase_activity	0.0837852	BINOMIAL	0.00140597	0	0.00702985	5	1	1	0.99299	1	1	1
NHBE_up	negative_regulation_of_interleukin-1_beta_secretion	0.105981	BINOMIAL	0.00140597	2	0.0112478	8	1	0.00288769	1	5.50386e-05	1	1
NHBE_up	secondary_palate_development	0.105981	BINOMIAL	0.00140597	0	0.0112478	8	1	1	0.988807	1	1	1
NHBE_up	positive_regulation_of_natural_killer_cell_cytokine_production	0.0837852	BINOMIAL	0.00140597	0	0.00702985	5	1	1	0.99299	1	1	1
NHBE_up	transcription_elongation_from_RNA_polymerase_II_promoter	0.158971	BINOMIAL	0.00140597	0	0.0253075	18	1	1	0.974993	1	1	1
NHBE_up	striated_muscle_cell_differentiation	0.105981	BINOMIAL	0.00140597	0	0.0112478	8	1	1	0.988807	1	1	1
NHBE_up	positive_regulation_of_phosphorylation	0.124274	BINOMIAL	0.00140597	0	0.0154657	11	1	1	0.984643	1	1	1
NHBE_up	cobalamin_metabolic_process	0.0917821	BINOMIAL	0.00140597	0	0.00843582	6	1	1	0.991594	1	1	1
NHBE_up	cellular_response_to_dopamine	0.0837852	BINOMIAL	0.00140597	0	0.00702985	5	1	1	0.99299	1	1	1
NHBE_up	peptidyl-serine_autophosphorylation	0.0837852	BINOMIAL	0.00140597	0	0.00702985	5	1	1	0.99299	1	1	1
NHBE_up	mRNA_catabolic_process	0.124274	BINOMIAL	0.00140597	0	0.0154657	11	1	1	0.984643	1	1	1
NHBE_up	very-low-density_lipoprotein_particle_remodeling	0.0837852	BINOMIAL	0.00140597	0	0.00702985	5	1	1	0.99299	1	1	1
NHBE_up	negative_regulation_of_blood_pressure	0.099136	BINOMIAL	0.00140597	0	0.00984179	7	1	1	0.9902	1	1	1
NHBE_up	histone_deacetylation	0.11241	BINOMIAL	0.00140597	0	0.0126537	9	1	1	0.987417	1	1	1
NHBE_up	intrinsic_apoptotic_signaling_pathway_by_p53_class_mediator	0.124274	BINOMIAL	0.00140597	0	0.0154657	11	1	1	0.984643	1	1	1
NHBE_up	regulation_of_respiratory_gaseous_exchange	0.0837852	BINOMIAL	0.00140597	0	0.00702985	5	1	1	0.99299	1	1	1
NHBE_up	anion_transmembrane_transport	0.1402	BINOMIAL	0.00140597	0	0.0196836	14	1	1	0.980495	1	1	1
NHBE_up	protein_phosphorylation	0.568259	BINOMIAL	0.00140597	1	0.323373	230	1	1	0.957842	0.276461	1	1
NHBE_up	proteasome-mediated_ubiquitin-dependent_protein_catabolic_process	0.233999	BINOMIAL	0.00140597	1	0.0548328	39	1	0.863433	0.998585	0.0533931	1	1
NHBE_up	G2/M_transition_of_mitotic_cell_cycle	0.23098	BINOMIAL	0.00140597	0	0.0534269	38	1	1	0.94794	1	1	1
NHBE_up	positive_regulation_of_extrinsic_apoptotic_signaling_pathway	0.11241	BINOMIAL	0.00140597	0	0.0126537	9	1	1	0.987417	1	1	1
NHBE_up	protein_localization_to_centrosome	0.0917821	BINOMIAL	0.00140597	0	0.00843582	6	1	1	0.991594	1	1	1
NHBE_up	peptidyl-L-cysteine_S-palmitoylation	0.0837852	BINOMIAL	0.00140597	0	0.00702985	5	1	1	0.99299	1	1	1
NHBE_up	response_to_hydroperoxide	0.0917821	BINOMIAL	0.00140597	0	0.00843582	6	1	1	0.991594	1	1	1
NHBE_up	integrin-mediated_signaling_pathway	0.22792	BINOMIAL	0.00140597	1	0.0520209	37	1	0.83169	0.998726	0.0507257	1	1
NHBE_up	negative_regulation_of_extrinsic_apoptotic_signaling_pathway	0.124274	BINOMIAL	0.00140597	0	0.0154657	11	1	1	0.984643	1	1	1
NHBE_up	regulation_of_small_GTPase_mediated_signal_transduction	0.259599	BINOMIAL	0.00140597	0	0.0674866	48	1	1	0.934696	1	1	1
NHBE_up	adherens_junction_organization	0.154492	BINOMIAL	0.00140597	0	0.0239015	17	1	1	0.976365	1	1	1
NHBE_up	intermediate_filament_cytoskeleton_organization	0.099136	BINOMIAL	0.00140597	0	0.00984179	7	1	1	0.9902	1	1	1
NHBE_up	acrosome_assembly	0.099136	BINOMIAL	0.00140597	0	0.00984179	7	1	1	0.9902	1	1	1
NHBE_up	neurotransmitter_transport	0.16757	BINOMIAL	0.00140597	0	0.0281194	20	1	1	0.972253	1	1	1
NHBE_up	skeletal_muscle_tissue_regeneration	0.105981	BINOMIAL	0.00140597	0	0.0112478	8	1	1	0.988807	1	1	1
NHBE_up	protein_tetramerization	0.1298	BINOMIAL	0.00140597	0	0.0168716	12	1	1	0.983258	1	1	1
NHBE_up	negative_regulation_of_inflammatory_response	0.239924	BINOMIAL	0.00140597	2	0.0576448	41	1	0.0449987	0.999972	0.00156285	1	1
NHBE_up	heparan_sulfate_proteoglycan_biosynthetic_process	0.099136	BINOMIAL	0.00140597	0	0.00984179	7	1	1	0.9902	1	1	1
NHBE_up	sensory_perception	0.105981	BINOMIAL	0.00140597	0	0.0112478	8	1	1	0.988807	1	1	1
NHBE_up	phagocytosis,_engulfment	0.175749	BINOMIAL	0.00140597	0	0.0309313	22	1	1	0.969521	1	1	1
NHBE_up	eating_behavior	0.11849	BINOMIAL	0.00140597	0	0.0140597	10	1	1	0.986029	1	1	1
NHBE_up	induction_of_positive_chemotaxis	0.11241	BINOMIAL	0.00140597	0	0.0126537	9	1	1	0.987417	1	1	1
NHBE_up	keratan_sulfate_catabolic_process	0.0837852	BINOMIAL	0.00140597	0	0.00702985	5	1	1	0.99299	1	1	1
NHBE_up	metaphase_plate_congression	0.099136	BINOMIAL	0.00140597	0	0.00984179	7	1	1	0.9902	1	1	1
NHBE_up	regulation_of_dopamine_metabolic_process	0.0917821	BINOMIAL	0.00140597	0	0.00843582	6	1	1	0.991594	1	1	1
NHBE_up	regulation_of_MAPK_cascade	0.14512	BINOMIAL	0.00140597	0	0.0210895	15	1	1	0.979117	1	1	1
NHBE_up	positive_regulation_of_excitatory_postsynaptic_potential	0.124274	BINOMIAL	0.00140597	0	0.0154657	11	1	1	0.984643	1	1	1
NHBE_up	positive_regulation_of_dendrite_extension	0.099136	BINOMIAL	0.00140597	0	0.00984179	7	1	1	0.9902	1	1	1
NHBE_up	peptidyl-threonine_phosphorylation	0.175749	BINOMIAL	0.00140597	0	0.0309313	22	1	1	0.969521	1	1	1
NHBE_up	potassium_ion_transport	0.302092	BINOMIAL	0.00140597	0	0.091388	65	1	1	0.912605	1	1	1
NHBE_up	transcription_initiation_from_RNA_polymerase_II_promoter	0.272785	BINOMIAL	0.00140597	0	0.0745164	53	1	1	0.928144	1	1	1
NHBE_up	protein_K63-linked_ubiquitination	0.124274	BINOMIAL	0.00140597	0	0.0154657	11	1	1	0.984643	1	1	1
NHBE_up	cell_migration	0.351499	BINOMIAL	0.00140597	2	0.123725	88	1	0.164881	0.999721	0.00698353	1	1
NHBE_up	positive_regulation_of_peptidyl-serine_phosphorylation	0.205231	BINOMIAL	0.00140597	3	0.0421791	30	1	0.000761573	1	1.09672e-05	1	1
NHBE_up	release_of_sequestered_calcium_ion_into_cytosol	0.154492	BINOMIAL	0.00140597	0	0.0239015	17	1	1	0.976365	1	1	1
NHBE_up	reciprocal_meiotic_recombination	0.11241	BINOMIAL	0.00140597	0	0.0126537	9	1	1	0.987417	1	1	1
NHBE_up	sodium_ion_homeostasis	0.0837852	BINOMIAL	0.00140597	0	0.00702985	5	1	1	0.99299	1	1	1
NHBE_up	DNA_damage_response,_signal_transduction_by_p53_class_mediator_resulting_in_transcription_of_p21_class_mediator	0.0917821	BINOMIAL	0.00140597	0	0.00843582	6	1	1	0.991594	1	1	1
NHBE_up	positive_regulation_of_phosphatidylinositol_3-kinase_signaling	0.23698	BINOMIAL	0.00140597	3	0.0562388	40	1	0.0015588	1	2.64091e-05	1	1
NHBE_up	rRNA_processing	0.187349	BINOMIAL	0.00140597	0	0.0351492	25	1	1	0.965437	1	1	1
NHBE_up	ventricular_cardiac_muscle_cell_development	0.0917821	BINOMIAL	0.00140597	0	0.00843582	6	1	1	0.991594	1	1	1
NHBE_up	positive_regulation_of_RNA_splicing	0.0917821	BINOMIAL	0.00140597	0	0.00843582	6	1	1	0.991594	1	1	1
NHBE_up	GPI_anchor_biosynthetic_process	0.105981	BINOMIAL	0.00140597	0	0.0112478	8	1	1	0.988807	1	1	1
NHBE_up	retinol_metabolic_process	0.105981	BINOMIAL	0.00140597	0	0.0112478	8	1	1	0.988807	1	1	1
NHBE_up	positive_regulation_of_calcineurin-NFAT_signaling_cascade	0.11849	BINOMIAL	0.00140597	1	0.0140597	10	1	0.291909	0.999912	0.0139711	1	1
NHBE_up	positive_regulation_of_cell_migration_involved_in_sprouting_angiogenesis	0.11241	BINOMIAL	0.00140597	0	0.0126537	9	1	1	0.987417	1	1	1
NHBE_up	hydrogen_peroxide_catabolic_process	0.124274	BINOMIAL	0.00140597	0	0.0154657	11	1	1	0.984643	1	1	1
NHBE_up	positive_regulation_of_calcium_ion_import	0.0917821	BINOMIAL	0.00140597	1	0.00843582	6	1	0.190837	0.99997	0.00840622	1	1
NHBE_up	double-strand_break_repair_via_homologous_recombination	0.194699	BINOMIAL	0.00140597	0	0.0379612	27	1	1	0.962725	1	1	1
NHBE_up	calcium-independent_cell-cell_adhesion_via_plasma_membrane_cell-adhesion_molecules	0.105981	BINOMIAL	0.00140597	0	0.0112478	8	1	1	0.988807	1	1	1
NHBE_up	signal_transduction_involved_in_regulation_of_gene_expression	0.105981	BINOMIAL	0.00140597	0	0.0112478	8	1	1	0.988807	1	1	1
NHBE_up	Notch_signaling_pathway	0.215248	BINOMIAL	0.00140597	0	0.046397	33	1	1	0.954632	1	1	1
NHBE_up	positive_regulation_of_cytokinesis	0.1298	BINOMIAL	0.00140597	0	0.0168716	12	1	1	0.983258	1	1	1
NHBE_up	killing_by_host_of_symbiont_cells	0.0837852	BINOMIAL	0.00140597	0	0.00702985	5	1	1	0.99299	1	1	1
NHBE_up	positive_regulation_of_fat_cell_differentiation	0.183564	BINOMIAL	0.00140597	1	0.0337433	24	1	0.598419	0.999466	0.0332033	1	1
NHBE_up	muscle_filament_sliding	0.1402	BINOMIAL	0.00140597	0	0.0196836	14	1	1	0.980495	1	1	1
NHBE_up	collagen_biosynthetic_process	0.0837852	BINOMIAL	0.00140597	0	0.00702985	5	1	1	0.99299	1	1	1
NHBE_up	humoral_immune_response_mediated_by_circulating_immunoglobulin	0.0837852	BINOMIAL	0.00140597	0	0.00702985	5	1	1	0.99299	1	1	1
NHBE_up	vascular_endothelial_growth_factor_receptor_signaling_pathway	0.194699	BINOMIAL	0.00140597	0	0.0379612	27	1	1	0.962725	1	1	1
NHBE_up	heart_contraction	0.0837852	BINOMIAL	0.00140597	0	0.00702985	5	1	1	0.99299	1	1	1
NHBE_up	regulation_of_JNK_cascade	0.11849	BINOMIAL	0.00140597	0	0.0140597	10	1	1	0.986029	1	1	1
NHBE_up	toll-like_receptor_signaling_pathway	0.1298	BINOMIAL	0.00140597	0	0.0168716	12	1	1	0.983258	1	1	1
NHBE_up	positive_regulation_of_synaptic_transmission,_GABAergic	0.0917821	BINOMIAL	0.00140597	0	0.00843582	6	1	1	0.991594	1	1	1
NHBE_up	regulation_of_cilium_assembly	0.105981	BINOMIAL	0.00140597	0	0.0112478	8	1	1	0.988807	1	1	1
NHBE_up	interleukin-1-mediated_signaling_pathway	0.187349	BINOMIAL	0.00140597	0	0.0351492	25	1	1	0.965437	1	1	1
NHBE_up	positive_regulation_of_phosphatidylinositol_3-kinase_activity	0.1298	BINOMIAL	0.00140597	1	0.0168716	12	1	0.334978	0.999871	0.0167418	1	1
NHBE_up	interleukin-12-mediated_signaling_pathway	0.1351	BINOMIAL	0.00140597	1	0.0182776	13	1	0.359591	0.999847	0.0181242	1	1
NHBE_up	central_nervous_system_development	0.287812	BINOMIAL	0.00140597	0	0.0829522	59	1	1	0.920341	1	1	1
NHBE_up	NIK/NF-kappaB_signaling	0.1402	BINOMIAL	0.00140597	0	0.0196836	14	1	1	0.980495	1	1	1
NHBE_up	regulation_of_cytokinesis	0.1402	BINOMIAL	0.00140597	0	0.0196836	14	1	1	0.980495	1	1	1
NHBE_up	DNA_biosynthetic_process	0.124274	BINOMIAL	0.00140597	0	0.0154657	11	1	1	0.984643	1	1	1
NHBE_up	negative_regulation_of_monocyte_differentiation	0.0917821	BINOMIAL	0.00140597	0	0.00843582	6	1	1	0.991594	1	1	1
NHBE_up	positive_regulation_of_mesenchymal_cell_proliferation	0.124274	BINOMIAL	0.00140597	0	0.0154657	11	1	1	0.984643	1	1	1
NHBE_up	trophectodermal_cell_differentiation	0.0917821	BINOMIAL	0.00140597	0	0.00843582	6	1	1	0.991594	1	1	1
NHBE_up	protein_localization_to_nucleus	0.163327	BINOMIAL	0.00140597	0	0.0267134	19	1	1	0.973622	1	1	1
NHBE_up	regulation_of_circadian_rhythm	0.183564	BINOMIAL	0.00140597	0	0.0337433	24	1	1	0.966797	1	1	1
NHBE_up	negative_regulation_of_proteasomal_ubiquitin-dependent_protein_catabolic_process	0.11241	BINOMIAL	0.00140597	0	0.0126537	9	1	1	0.987417	1	1	1
NHBE_up	positive_regulation_of_telomerase_RNA_localization_to_Cajal_body	0.099136	BINOMIAL	0.00140597	0	0.00984179	7	1	1	0.9902	1	1	1
NHBE_up	axon_guidance	0.349496	BINOMIAL	0.00140597	0	0.122319	87	1	1	0.88479	1	1	1
NHBE_up	glycogen_biosynthetic_process	0.0917821	BINOMIAL	0.00140597	0	0.00843582	6	1	1	0.991594	1	1	1
NHBE_up	folic_acid_metabolic_process	0.105981	BINOMIAL	0.00140597	0	0.0112478	8	1	1	0.988807	1	1	1
NHBE_up	response_to_interferon-gamma	0.1402	BINOMIAL	0.00140597	1	0.0196836	14	1	0.383755	0.999822	0.0195047	1	1
NHBE_up	dendrite_morphogenesis	0.154492	BINOMIAL	0.00140597	0	0.0239015	17	1	1	0.976365	1	1	1
NHBE_up	cellular_oxidant_detoxification	0.183564	BINOMIAL	0.00140597	0	0.0337433	24	1	1	0.966797	1	1	1
NHBE_up	positive_regulation_of_GTPase_activity	0.39831	BINOMIAL	0.00140597	2	0.158875	113	1	0.242108	0.99942	0.0112799	1	1
NHBE_up	cGMP_biosynthetic_process	0.0837852	BINOMIAL	0.00140597	0	0.00702985	5	1	1	0.99299	1	1	1
NHBE_up	ionotropic_glutamate_receptor_signaling_pathway	0.11849	BINOMIAL	0.00140597	0	0.0140597	10	1	1	0.986029	1	1	1
NHBE_up	cellular_response_to_forskolin	0.0837852	BINOMIAL	0.00140597	0	0.00702985	5	1	1	0.99299	1	1	1
NHBE_up	acute_inflammatory_response_to_antigenic_stimulus	0.0837852	BINOMIAL	0.00140597	1	0.00702985	5	1	0.16387	0.99998	0.00701011	1	1
NHBE_up	positive_regulation_of_telomere_capping	0.099136	BINOMIAL	0.00140597	0	0.00984179	7	1	1	0.9902	1	1	1
NHBE_up	plasma_membrane_organization	0.099136	BINOMIAL	0.00140597	0	0.00984179	7	1	1	0.9902	1	1	1
NHBE_up	response_to_salt_stress	0.099136	BINOMIAL	0.00140597	1	0.00984179	7	1	0.216249	0.999959	0.00980038	1	1
NHBE_up	dendrite_self-avoidance	0.0917821	BINOMIAL	0.00140597	0	0.00843582	6	1	1	0.991594	1	1	1
NHBE_up	B_cell_receptor_signaling_pathway	0.16757	BINOMIAL	0.00140597	0	0.0281194	20	1	1	0.972253	1	1	1
NHBE_up	histone_H4_acetylation	0.105981	BINOMIAL	0.00140597	0	0.0112478	8	1	1	0.988807	1	1	1
NHBE_up	morphogenesis_of_embryonic_epithelium	0.0837852	BINOMIAL	0.00140597	0	0.00702985	5	1	1	0.99299	1	1	1
NHBE_up	phosphate-containing_compound_metabolic_process	0.105981	BINOMIAL	0.00140597	0	0.0112478	8	1	1	0.988807	1	1	1
NHBE_up	nucleobase-containing_compound_metabolic_process	0.124274	BINOMIAL	0.00140597	0	0.0154657	11	1	1	0.984643	1	1	1
NHBE_up	cellular_response_to_granulocyte_macrophage_colony-stimulating_factor_stimulus	0.0837852	BINOMIAL	0.00140597	0	0.00702985	5	1	1	0.99299	1	1	1
NHBE_up	heterotypic_cell-cell_adhesion	0.158971	BINOMIAL	0.00140597	0	0.0253075	18	1	1	0.974993	1	1	1
NHBE_up	homeostasis_of_number_of_cells_within_a_tissue	0.14512	BINOMIAL	0.00140597	0	0.0210895	15	1	1	0.979117	1	1	1
NHBE_up	regulation_of_synaptic_transmission,_glutamatergic	0.124274	BINOMIAL	0.00140597	1	0.0154657	11	1	0.315294	0.999892	0.0153574	1	1
NHBE_up	platelet_aggregation	0.1402	BINOMIAL	0.00140597	0	0.0196836	14	1	1	0.980495	1	1	1
NHBE_up	astrocyte_development	0.11241	BINOMIAL	0.00140597	0	0.0126537	9	1	1	0.987417	1	1	1
NHBE_up	adenylate_cyclase-activating_dopamine_receptor_signaling_pathway	0.0837852	BINOMIAL	0.00140597	0	0.00702985	5	1	1	0.99299	1	1	1
NHBE_up	positive_regulation_of_chondrocyte_differentiation	0.11241	BINOMIAL	0.00140597	0	0.0126537	9	1	1	0.987417	1	1	1
NHBE_up	positive_regulation_of_apoptotic_process	0.427223	BINOMIAL	0.00140597	2	0.182776	130	1	0.304725	0.99913	0.0147135	1	1
NHBE_up	peptidyl-serine_phosphorylation	0.259599	BINOMIAL	0.00140597	1	0.0674866	48	1	0.994729	0.997864	0.0653041	1	1
NHBE_up	regulation_of_membrane_repolarization	0.0837852	BINOMIAL	0.00140597	0	0.00702985	5	1	1	0.99299	1	1	1
NHBE_up	anaphase-promoting_complex-dependent_catabolic_process	0.171709	BINOMIAL	0.00140597	0	0.0295254	21	1	1	0.970886	1	1	1
NHBE_up	regulation_of_gene_expression_by_genetic_imprinting	0.0837852	BINOMIAL	0.00140597	0	0.00702985	5	1	1	0.99299	1	1	1
NHBE_up	protein_ADP-ribosylation	0.124274	BINOMIAL	0.00140597	0	0.0154657	11	1	1	0.984643	1	1	1
NHBE_up	apoptotic_signaling_pathway	0.16757	BINOMIAL	0.00140597	2	0.0281194	20	1	0.0140633	0.999997	0.000369303	1	1
NHBE_up	G_protein-coupled_purinergic_nucleotide_receptor_signaling_pathway	0.0837852	BINOMIAL	0.00140597	0	0.00702985	5	1	1	0.99299	1	1	1
NHBE_up	sympathetic_nervous_system_development	0.105981	BINOMIAL	0.00140597	0	0.0112478	8	1	1	0.988807	1	1	1
NHBE_up	androgen_biosynthetic_process	0.0917821	BINOMIAL	0.00140597	0	0.00843582	6	1	1	0.991594	1	1	1
NHBE_up	response_to_activity	0.1351	BINOMIAL	0.00140597	1	0.0182776	13	1	0.359591	0.999847	0.0181242	1	1
NHBE_up	synaptic_vesicle_transport	0.0917821	BINOMIAL	0.00140597	0	0.00843582	6	1	1	0.991594	1	1	1
NHBE_up	sister_chromatid_cohesion	0.099136	BINOMIAL	0.00140597	0	0.00984179	7	1	1	0.9902	1	1	1
NHBE_up	cell_differentiation	0.727534	BINOMIAL	0.00140597	3	0.530051	377	1	0.336665	0.997865	0.0166835	1	1
NHBE_up	sprouting_angiogenesis	0.14988	BINOMIAL	0.00140597	0	0.0224955	16	1	1	0.97774	1	1	1
NHBE_up	developmental_pigmentation	0.0837852	BINOMIAL	0.00140597	0	0.00702985	5	1	1	0.99299	1	1	1
NHBE_up	response_to_ionizing_radiation	0.14988	BINOMIAL	0.00140597	1	0.0224955	16	1	0.430783	0.999766	0.0222599	1	1
NHBE_up	positive_regulation_of_vascular_endothelial_growth_factor_receptor_signaling_pathway	0.105981	BINOMIAL	0.00140597	0	0.0112478	8	1	1	0.988807	1	1	1
NHBE_up	motor_neuron_axon_guidance	0.1298	BINOMIAL	0.00140597	0	0.0168716	12	1	1	0.983258	1	1	1
NHBE_up	viral_transcription	0.179699	BINOMIAL	0.00140597	0	0.0323373	23	1	1	0.968158	1	1	1
NHBE_up	positive_regulation_of_cellular_protein_metabolic_process	0.0837852	BINOMIAL	0.00140597	0	0.00702985	5	1	1	0.99299	1	1	1
NHBE_up	dorsal/ventral_neural_tube_patterning	0.0837852	BINOMIAL	0.00140597	0	0.00702985	5	1	1	0.99299	1	1	1
NHBE_up	positive_regulation_of_tyrosine_phosphorylation_of_STAT_protein	0.233999	BINOMIAL	0.00140597	2	0.0548328	39	1	0.0422866	0.999976	0.00141493	1	1
NHBE_up	response_to_tumor_necrosis_factor	0.14512	BINOMIAL	0.00140597	0	0.0210895	15	1	1	0.979117	1	1	1
NHBE_up	positive_regulation_of_DNA_replication	0.11849	BINOMIAL	0.00140597	0	0.0140597	10	1	1	0.986029	1	1	1
NHBE_up	positive_regulation_of_transcription_by_RNA_polymerase_II	0.804513	BINOMIAL	0.00140597	9	0.648152	461	1	5.27891e-06	1	2.90664e-08	1	1
NHBE_up	phosphatidylcholine_biosynthetic_process	0.124274	BINOMIAL	0.00140597	0	0.0154657	11	1	1	0.984643	1	1	1
NHBE_up	cellular_response_to_UV	0.171709	BINOMIAL	0.00140597	0	0.0295254	21	1	1	0.970886	1	1	1
NHBE_up	mitotic_chromosome_condensation	0.099136	BINOMIAL	0.00140597	0	0.00984179	7	1	1	0.9902	1	1	1
NHBE_up	blood_vessel_endothelial_cell_migration	0.0837852	BINOMIAL	0.00140597	0	0.00702985	5	1	1	0.99299	1	1	1
NHBE_up	positive_regulation_of_neuroinflammatory_response	0.0837852	BINOMIAL	0.00140597	2	0.00702985	5	1	0.00119333	1	1.9712e-05	1	1
NHBE_up	chromosome_segregation	0.23098	BINOMIAL	0.00140597	0	0.0534269	38	1	1	0.94794	1	1	1
NHBE_up	cell_recognition	0.0917821	BINOMIAL	0.00140597	0	0.00843582	6	1	1	0.991594	1	1	1
NHBE_up	retina_homeostasis	0.105981	BINOMIAL	0.00140597	0	0.0112478	8	1	1	0.988807	1	1	1
NHBE_up	mammary_gland_development	0.14512	BINOMIAL	0.00140597	0	0.0210895	15	1	1	0.979117	1	1	1
NHBE_up	lipoprotein_metabolic_process	0.1298	BINOMIAL	0.00140597	0	0.0168716	12	1	1	0.983258	1	1	1
NHBE_up	response_to_stimulus	0.365211	BINOMIAL	0.00140597	0	0.133567	95	1	1	0.874886	1	1	1
NHBE_up	positive_regulation_of_canonical_Wnt_signaling_pathway	0.224819	BINOMIAL	0.00140597	0	0.0506149	36	1	1	0.950611	1	1	1
NHBE_up	regulation_of_filopodium_assembly	0.0917821	BINOMIAL	0.00140597	0	0.00843582	6	1	1	0.991594	1	1	1
NHBE_up	lens_fiber_cell_development	0.0837852	BINOMIAL	0.00140597	0	0.00702985	5	1	1	0.99299	1	1	1
NHBE_up	outflow_tract_septum_morphogenesis	0.1402	BINOMIAL	0.00140597	0	0.0196836	14	1	1	0.980495	1	1	1
NHBE_up	protein_secretion	0.1402	BINOMIAL	0.00140597	0	0.0196836	14	1	1	0.980495	1	1	1
NHBE_up	positive_regulation_of_inflammatory_response	0.218485	BINOMIAL	0.00140597	1	0.047803	34	1	0.782152	0.998924	0.0467105	1	1
NHBE_up	positive_regulation_of_ubiquitin_protein_ligase_activity	0.105981	BINOMIAL	0.00140597	0	0.0112478	8	1	1	0.988807	1	1	1
NHBE_up	inflammatory_response_to_antigenic_stimulus	0.14512	BINOMIAL	0.00140597	0	0.0210895	15	1	1	0.979117	1	1	1
NHBE_up	pyruvate_metabolic_process	0.099136	BINOMIAL	0.00140597	0	0.00984179	7	1	1	0.9902	1	1	1
NHBE_up	phosphate_ion_transport	0.0837852	BINOMIAL	0.00140597	0	0.00702985	5	1	1	0.99299	1	1	1
NHBE_up	cellular_response_to_epidermal_growth_factor_stimulus	0.16757	BINOMIAL	0.00140597	0	0.0281194	20	1	1	0.972253	1	1	1
NHBE_up	G_protein-coupled_receptor_signaling_pathway	0.69294	BINOMIAL	0.00140597	5	0.480842	342	1	0.00650151	0.999989	0.000140439	1	1
NHBE_up	SRP-dependent_cotranslational_protein_targeting_to_membrane	0.163327	BINOMIAL	0.00140597	0	0.0267134	19	1	1	0.973622	1	1	1
NHBE_up	tRNA_aminoacylation_for_protein_translation	0.1298	BINOMIAL	0.00140597	0	0.0168716	12	1	1	0.983258	1	1	1
NHBE_up	negative_regulation_of_neuron_apoptotic_process	0.267589	BINOMIAL	0.00140597	1	0.0717045	51	1	1	0.997593	0.069241	1	1
NHBE_up	melanin_biosynthetic_process	0.0837852	BINOMIAL	0.00140597	0	0.00702985	5	1	1	0.99299	1	1	1
NHBE_up	chaperone_cofactor-dependent_protein_refolding	0.1402	BINOMIAL	0.00140597	0	0.0196836	14	1	1	0.980495	1	1	1
NHBE_up	positive_regulation_of_extrinsic_apoptotic_signaling_pathway_via_death_domain_receptors	0.0917821	BINOMIAL	0.00140597	0	0.00843582	6	1	1	0.991594	1	1	1
NHBE_up	pyrimidine_nucleoside_catabolic_process	0.0917821	BINOMIAL	0.00140597	0	0.00843582	6	1	1	0.991594	1	1	1
NHBE_up	regulation_of_myelination	0.105981	BINOMIAL	0.00140597	0	0.0112478	8	1	1	0.988807	1	1	1
NHBE_up	protein_kinase_B_signaling	0.1402	BINOMIAL	0.00140597	1	0.0196836	14	1	0.383755	0.999822	0.0195047	1	1
NHBE_up	osteoblast_differentiation	0.215248	BINOMIAL	0.00140597	0	0.046397	33	1	1	0.954632	1	1	1
NHBE_up	negative_regulation_of_cyclin-dependent_protein_serine/threonine_kinase_activity	0.099136	BINOMIAL	0.00140597	1	0.00984179	7	1	0.216249	0.999959	0.00980038	1	1
NHBE_up	protein_auto-ADP-ribosylation	0.0917821	BINOMIAL	0.00140597	1	0.00843582	6	1	0.190837	0.99997	0.00840622	1	1
NHBE_up	response_to_retinoic_acid	0.1402	BINOMIAL	0.00140597	0	0.0196836	14	1	1	0.980495	1	1	1
NHBE_up	regulation_of_pH	0.0917821	BINOMIAL	0.00140597	1	0.00843582	6	1	0.190837	0.99997	0.00840622	1	1
NHBE_up	endocytic_recycling	0.11849	BINOMIAL	0.00140597	0	0.0140597	10	1	1	0.986029	1	1	1
NHBE_up	positive_regulation_of_insulin_secretion_involved_in_cellular_response_to_glucose_stimulus	0.1351	BINOMIAL	0.00140597	0	0.0182776	13	1	1	0.981876	1	1	1
NHBE_up	thyroid_gland_development	0.1298	BINOMIAL	0.00140597	0	0.0168716	12	1	1	0.983258	1	1	1
NHBE_up	developmental_process	0.0917821	BINOMIAL	0.00140597	0	0.00843582	6	1	1	0.991594	1	1	1
NHBE_up	epithelial_to_mesenchymal_transition_involved_in_endocardial_cushion_formation	0.0917821	BINOMIAL	0.00140597	0	0.00843582	6	1	1	0.991594	1	1	1
NHBE_up	cellular_response_to_gamma_radiation	0.11849	BINOMIAL	0.00140597	0	0.0140597	10	1	1	0.986029	1	1	1
NHBE_up	sensory_perception_of_smell	0.23098	BINOMIAL	0.00140597	0	0.0534269	38	1	1	0.94794	1	1	1
NHBE_up	myofibril_assembly	0.105981	BINOMIAL	0.00140597	0	0.0112478	8	1	1	0.988807	1	1	1
NHBE_up	translational_initiation	0.215248	BINOMIAL	0.00140597	0	0.046397	33	1	1	0.954632	1	1	1
NHBE_up	positive_regulation_of_phospholipase_activity	0.0917821	BINOMIAL	0.00140597	0	0.00843582	6	1	1	0.991594	1	1	1
NHBE_up	cardiac_conduction	0.175749	BINOMIAL	0.00140597	0	0.0309313	22	1	1	0.969521	1	1	1
NHBE_up	protein_stabilization	0.259599	BINOMIAL	0.00140597	0	0.0674866	48	1	1	0.934696	1	1	1
NHBE_up	postsynaptic_actin_cytoskeleton_organization	0.0837852	BINOMIAL	0.00140597	0	0.00702985	5	1	1	0.99299	1	1	1
NHBE_up	fibroblast_growth_factor_receptor_signaling_pathway	0.201782	BINOMIAL	0.00140597	0	0.0407731	29	1	1	0.960019	1	1	1
NHBE_up	retrograde_transport,_endosome_to_Golgi	0.1351	BINOMIAL	0.00140597	0	0.0182776	13	1	1	0.981876	1	1	1
NHBE_up	calcium_ion_transmembrane_import_into_cytosol	0.0837852	BINOMIAL	0.00140597	0	0.00702985	5	1	1	0.99299	1	1	1
NHBE_up	regulation_of_mitotic_cell_cycle_phase_transition	0.14988	BINOMIAL	0.00140597	0	0.0224955	16	1	1	0.97774	1	1	1
NHBE_up	negative_regulation_of_peptidyl-threonine_phosphorylation	0.0837852	BINOMIAL	0.00140597	0	0.00702985	5	1	1	0.99299	1	1	1
NHBE_up	positive_regulation_of_non-motile_cilium_assembly	0.0837852	BINOMIAL	0.00140597	0	0.00702985	5	1	1	0.99299	1	1	1
NHBE_up	neuronal_stem_cell_population_maintenance	0.11241	BINOMIAL	0.00140597	0	0.0126537	9	1	1	0.987417	1	1	1
NHBE_up	regulation_of_establishment_of_cell_polarity	0.0917821	BINOMIAL	0.00140597	0	0.00843582	6	1	1	0.991594	1	1	1
NHBE_up	dendritic_spine_development	0.0837852	BINOMIAL	0.00140597	0	0.00702985	5	1	1	0.99299	1	1	1
NHBE_up	positive_regulation_of_insulin_secretion	0.1298	BINOMIAL	0.00140597	0	0.0168716	12	1	1	0.983258	1	1	1
NHBE_up	vasodilation	0.099136	BINOMIAL	0.00140597	0	0.00984179	7	1	1	0.9902	1	1	1
NHBE_up	cellular_defense_response	0.175749	BINOMIAL	0.00140597	1	0.0309313	22	1	0.562194	0.999552	0.030479	1	1
NHBE_up	steroid_biosynthetic_process	0.14988	BINOMIAL	0.00140597	0	0.0224955	16	1	1	0.97774	1	1	1
NHBE_up	regulation_of_microtubule_polymerization	0.0917821	BINOMIAL	0.00140597	0	0.00843582	6	1	1	0.991594	1	1	1
NHBE_up	ovulation_cycle	0.099136	BINOMIAL	0.00140597	0	0.00984179	7	1	1	0.9902	1	1	1
NHBE_up	regulation_of_translational_initiation	0.11241	BINOMIAL	0.00140597	0	0.0126537	9	1	1	0.987417	1	1	1
NHBE_up	mitochondrial_translational_elongation	0.11849	BINOMIAL	0.00140597	0	0.0140597	10	1	1	0.986029	1	1	1
NHBE_up	blastocyst_formation	0.0917821	BINOMIAL	0.00140597	0	0.00843582	6	1	1	0.991594	1	1	1
NHBE_up	cytoskeleton-dependent_intracellular_transport	0.099136	BINOMIAL	0.00140597	0	0.00984179	7	1	1	0.9902	1	1	1
NHBE_up	embryonic_digestive_tract_morphogenesis	0.099136	BINOMIAL	0.00140597	0	0.00984179	7	1	1	0.9902	1	1	1
NHBE_up	regulation_of_actin_filament_polymerization	0.105981	BINOMIAL	0.00140597	0	0.0112478	8	1	1	0.988807	1	1	1
NHBE_up	interleukin-35-mediated_signaling_pathway	0.0917821	BINOMIAL	0.00140597	0	0.00843582	6	1	1	0.991594	1	1	1
NHBE_up	regulation_of_sensory_perception_of_pain	0.124274	BINOMIAL	0.00140597	1	0.0154657	11	1	0.315294	0.999892	0.0153574	1	1
NHBE_up	chondroitin_sulfate_proteoglycan_biosynthetic_process	0.0837852	BINOMIAL	0.00140597	0	0.00702985	5	1	1	0.99299	1	1	1
NHBE_up	sialylation	0.11241	BINOMIAL	0.00140597	0	0.0126537	9	1	1	0.987417	1	1	1
NHBE_up	positive_chemotaxis	0.205231	BINOMIAL	0.00140597	3	0.0421791	30	1	0.000761573	1	1.09672e-05	1	1
NHBE_up	bone_morphogenesis	0.14512	BINOMIAL	0.00140597	0	0.0210895	15	1	1	0.979117	1	1	1
NHBE_up	protein_complex_oligomerization	0.1402	BINOMIAL	0.00140597	1	0.0196836	14	1	0.383755	0.999822	0.0195047	1	1
NHBE_up	positive_regulation_of_release_of_sequestered_calcium_ion_into_cytosol	0.14988	BINOMIAL	0.00140597	1	0.0224955	16	1	0.430783	0.999766	0.0222599	1	1
NHBE_up	positive_regulation_of_calcium_ion-dependent_exocytosis	0.0837852	BINOMIAL	0.00140597	0	0.00702985	5	1	1	0.99299	1	1	1
NHBE_up	establishment_of_cell_polarity	0.1402	BINOMIAL	0.00140597	0	0.0196836	14	1	1	0.980495	1	1	1
NHBE_up	cerebral_cortex_cell_migration	0.0917821	BINOMIAL	0.00140597	0	0.00843582	6	1	1	0.991594	1	1	1
NHBE_up	cardiac_ventricle_morphogenesis	0.0837852	BINOMIAL	0.00140597	0	0.00702985	5	1	1	0.99299	1	1	1
NHBE_up	positive_regulation_of_neurogenesis	0.14988	BINOMIAL	0.00140597	0	0.0224955	16	1	1	0.97774	1	1	1
NHBE_up	tRNA_processing	0.14512	BINOMIAL	0.00140597	0	0.0210895	15	1	1	0.979117	1	1	1
NHBE_up	response_to_dietary_excess	0.0917821	BINOMIAL	0.00140597	0	0.00843582	6	1	1	0.991594	1	1	1
NHBE_up	spinal_cord_development	0.1298	BINOMIAL	0.00140597	0	0.0168716	12	1	1	0.983258	1	1	1
NHBE_up	cardiac_muscle_cell_action_potential_involved_in_contraction	0.1298	BINOMIAL	0.00140597	0	0.0168716	12	1	1	0.983258	1	1	1
NHBE_up	positive_regulation_of_glycolytic_process	0.105981	BINOMIAL	0.00140597	0	0.0112478	8	1	1	0.988807	1	1	1
NHBE_up	cellular_response_to_reactive_oxygen_species	0.14512	BINOMIAL	0.00140597	0	0.0210895	15	1	1	0.979117	1	1	1
NHBE_up	positive_regulation_of_gene_expression,_epigenetic	0.0917821	BINOMIAL	0.00140597	0	0.00843582	6	1	1	0.991594	1	1	1
NHBE_up	stimulatory_C-type_lectin_receptor_signaling_pathway	0.198272	BINOMIAL	0.00140597	0	0.0393672	28	1	1	0.961371	1	1	1
NHBE_up	cellular_response_to_nerve_growth_factor_stimulus	0.1402	BINOMIAL	0.00140597	0	0.0196836	14	1	1	0.980495	1	1	1
NHBE_up	phospholipid_catabolic_process	0.11241	BINOMIAL	0.00140597	0	0.0126537	9	1	1	0.987417	1	1	1
NHBE_up	iron_ion_homeostasis	0.1298	BINOMIAL	0.00140597	0	0.0168716	12	1	1	0.983258	1	1	1
NHBE_up	cellular_iron_ion_homeostasis	0.163327	BINOMIAL	0.00140597	0	0.0267134	19	1	1	0.973622	1	1	1
NHBE_up	negative_regulation_of_reactive_oxygen_species_biosynthetic_process	0.0917821	BINOMIAL	0.00140597	0	0.00843582	6	1	1	0.991594	1	1	1
NHBE_up	positive_regulation_of_pseudopodium_assembly	0.0837852	BINOMIAL	0.00140597	0	0.00702985	5	1	1	0.99299	1	1	1
NHBE_up	regulation_of_transforming_growth_factor_beta_receptor_signaling_pathway	0.0917821	BINOMIAL	0.00140597	0	0.00843582	6	1	1	0.991594	1	1	1
NHBE_up	stress_granule_assembly	0.0837852	BINOMIAL	0.00140597	0	0.00702985	5	1	1	0.99299	1	1	1
NHBE_up	negative_regulation_of_androgen_receptor_signaling_pathway	0.11849	BINOMIAL	0.00140597	0	0.0140597	10	1	1	0.986029	1	1	1
NHBE_up	positive_regulation_of_macrophage_cytokine_production	0.105981	BINOMIAL	0.00140597	0	0.0112478	8	1	1	0.988807	1	1	1
NHBE_up	tetrahydrofolate_metabolic_process	0.0837852	BINOMIAL	0.00140597	0	0.00702985	5	1	1	0.99299	1	1	1
NHBE_up	vocal_learning	0.0917821	BINOMIAL	0.00140597	0	0.00843582	6	1	1	0.991594	1	1	1
NHBE_up	cardiac_muscle_contraction	0.16757	BINOMIAL	0.00140597	0	0.0281194	20	1	1	0.972253	1	1	1
NHBE_up	positive_regulation_of_vascular_endothelial_growth_factor_production	0.154492	BINOMIAL	0.00140597	2	0.0239015	17	1	0.0106079	0.999998	0.000265086	1	1
NHBE_up	formation_of_cytoplasmic_translation_initiation_complex	0.099136	BINOMIAL	0.00140597	0	0.00984179	7	1	1	0.9902	1	1	1
NHBE_up	negative_regulation_of_angiogenesis	0.245707	BINOMIAL	0.00140597	0	0.0604567	43	1	1	0.941294	1	1	1
NHBE_up	positive_regulation_of_glycogen_biosynthetic_process	0.099136	BINOMIAL	0.00140597	0	0.00984179	7	1	1	0.9902	1	1	1
NHBE_up	regulation_of_ventricular_cardiac_muscle_cell_membrane_repolarization	0.105981	BINOMIAL	0.00140597	0	0.0112478	8	1	1	0.988807	1	1	1
NHBE_up	natural_killer_cell_mediated_cytotoxicity	0.0837852	BINOMIAL	0.00140597	0	0.00702985	5	1	1	0.99299	1	1	1
NHBE_up	endothelial_cell_morphogenesis	0.105981	BINOMIAL	0.00140597	0	0.0112478	8	1	1	0.988807	1	1	1
NHBE_up	antigen_processing_and_presentation_of_exogenous_peptide_antigen_via_MHC_class_II	0.215248	BINOMIAL	0.00140597	0	0.046397	33	1	1	0.954632	1	1	1
NHBE_up	cellular_response_to_nitric_oxide	0.0917821	BINOMIAL	0.00140597	0	0.00843582	6	1	1	0.991594	1	1	1
NHBE_up	negative_regulation_of_epithelial_cell_migration	0.0837852	BINOMIAL	0.00140597	0	0.00702985	5	1	1	0.99299	1	1	1
NHBE_up	adrenergic_receptor_signaling_pathway	0.0917821	BINOMIAL	0.00140597	0	0.00843582	6	1	1	0.991594	1	1	1
NHBE_up	cell_maturation	0.154492	BINOMIAL	0.00140597	1	0.0239015	17	1	0.453668	0.999735	0.0236345	1	1
NHBE_up	neuron_cell-cell_adhesion	0.11241	BINOMIAL	0.00140597	0	0.0126537	9	1	1	0.987417	1	1	1
NHBE_up	mitotic_cytokinesis	0.171709	BINOMIAL	0.00140597	0	0.0295254	21	1	1	0.970886	1	1	1
NHBE_up	positive_regulation_of_neuron_apoptotic_process	0.171709	BINOMIAL	0.00140597	1	0.0295254	21	1	0.541244	0.999592	0.0291139	1	1
NHBE_up	negative_regulation_of_nucleic_acid-templated_transcription	0.158971	BINOMIAL	0.00140597	0	0.0253075	18	1	1	0.974993	1	1	1
NHBE_up	response_to_metal_ion	0.105981	BINOMIAL	0.00140597	0	0.0112478	8	1	1	0.988807	1	1	1
NHBE_up	negative_regulation_of_cell_migration_involved_in_sprouting_angiogenesis	0.11241	BINOMIAL	0.00140597	0	0.0126537	9	1	1	0.987417	1	1	1
NHBE_up	protein-containing_complex_assembly	0.251356	BINOMIAL	0.00140597	0	0.0632686	45	1	1	0.938649	1	1	1
NHBE_up	positive_regulation_of_interleukin-2_biosynthetic_process	0.11241	BINOMIAL	0.00140597	0	0.0126537	9	1	1	0.987417	1	1	1
NHBE_up	negative_regulation_of_epidermal_growth_factor_receptor_signaling_pathway	0.11849	BINOMIAL	0.00140597	0	0.0140597	10	1	1	0.986029	1	1	1
NHBE_up	NAD_metabolic_process	0.0917821	BINOMIAL	0.00140597	0	0.00843582	6	1	1	0.991594	1	1	1
NHBE_up	regulation_of_complement_activation	0.23098	BINOMIAL	0.00140597	2	0.0534269	38	1	0.0411985	0.999977	0.00134362	1	1
NHBE_up	positive_regulation_of_interleukin-6_biosynthetic_process	0.0917821	BINOMIAL	0.00140597	1	0.00843582	6	1	0.190837	0.99997	0.00840622	1	1
NHBE_up	atrial_septum_development	0.0917821	BINOMIAL	0.00140597	0	0.00843582	6	1	1	0.991594	1	1	1
NHBE_up	protein_localization_to_cell_surface	0.1298	BINOMIAL	0.00140597	0	0.0168716	12	1	1	0.983258	1	1	1
NHBE_up	regulation_of_glucose_metabolic_process	0.099136	BINOMIAL	0.00140597	0	0.00984179	7	1	1	0.9902	1	1	1
NHBE_up	ventricular_trabecula_myocardium_morphogenesis	0.11849	BINOMIAL	0.00140597	0	0.0140597	10	1	1	0.986029	1	1	1
NHBE_up	potassium_ion_transmembrane_transport	0.295038	BINOMIAL	0.00140597	0	0.0871701	62	1	1	0.916465	1	1	1
NHBE_up	hyaluronan_catabolic_process	0.0917821	BINOMIAL	0.00140597	0	0.00843582	6	1	1	0.991594	1	1	1
NHBE_up	tRNA_export_from_nucleus	0.11241	BINOMIAL	0.00140597	0	0.0126537	9	1	1	0.987417	1	1	1
NHBE_up	ciliary_basal_body-plasma_membrane_docking	0.175749	BINOMIAL	0.00140597	0	0.0309313	22	1	1	0.969521	1	1	1
NHBE_up	apoptotic_DNA_fragmentation	0.0917821	BINOMIAL	0.00140597	0	0.00843582	6	1	1	0.991594	1	1	1
NHBE_up	negative_regulation_of_heterotypic_cell-cell_adhesion	0.0837852	BINOMIAL	0.00140597	0	0.00702985	5	1	1	0.99299	1	1	1
NHBE_up	phosphatidylinositol_acyl-chain_remodeling	0.099136	BINOMIAL	0.00140597	0	0.00984179	7	1	1	0.9902	1	1	1
NHBE_up	negative_regulation_of_extrinsic_apoptotic_signaling_pathway_via_death_domain_receptors	0.171709	BINOMIAL	0.00140597	2	0.0295254	21	1	0.0150438	0.999996	0.000407795	1	1
NHBE_up	positive_regulation_of_mRNA_catabolic_process	0.0837852	BINOMIAL	0.00140597	1	0.00702985	5	1	0.16387	0.99998	0.00701011	1	1
NHBE_up	positive_regulation_of_inositol_phosphate_biosynthetic_process	0.0837852	BINOMIAL	0.00140597	0	0.00702985	5	1	1	0.99299	1	1	1
NHBE_up	adaptive_immune_response	0.382119	BINOMIAL	0.00140597	0	0.146221	104	1	1	0.863878	1	1	1
NHBE_up	cellular_response_to_epinephrine_stimulus	0.0917821	BINOMIAL	0.00140597	0	0.00843582	6	1	1	0.991594	1	1	1
NHBE_up	nucleic_acid_phosphodiester_bond_hydrolysis	0.201782	BINOMIAL	0.00140597	0	0.0407731	29	1	1	0.960019	1	1	1
NHBE_up	magnesium_ion_transport	0.0837852	BINOMIAL	0.00140597	0	0.00702985	5	1	1	0.99299	1	1	1
NHBE_up	inorganic_anion_transport	0.105981	BINOMIAL	0.00140597	0	0.0112478	8	1	1	0.988807	1	1	1
NHBE_up	regulation_of_atrial_cardiac_muscle_cell_membrane_depolarization	0.099136	BINOMIAL	0.00140597	0	0.00984179	7	1	1	0.9902	1	1	1
NHBE_up	mitochondrial_respiratory_chain_complex_I_assembly	0.105981	BINOMIAL	0.00140597	0	0.0112478	8	1	1	0.988807	1	1	1
NHBE_up	mammary_gland_epithelium_development	0.0837852	BINOMIAL	0.00140597	0	0.00702985	5	1	1	0.99299	1	1	1
NHBE_up	calcium_ion_transport_into_cytosol	0.124274	BINOMIAL	0.00140597	0	0.0154657	11	1	1	0.984643	1	1	1
NHBE_up	negative_regulation_of_substrate_adhesion-dependent_cell_spreading	0.0837852	BINOMIAL	0.00140597	0	0.00702985	5	1	1	0.99299	1	1	1
NHBE_up	negative_regulation_of_astrocyte_differentiation	0.0917821	BINOMIAL	0.00140597	0	0.00843582	6	1	1	0.991594	1	1	1
NHBE_up	positive_regulation_of_synaptic_transmission,_glutamatergic	0.1402	BINOMIAL	0.00140597	0	0.0196836	14	1	1	0.980495	1	1	1
NHBE_up	regulation_of_cellular_protein_localization	0.0837852	BINOMIAL	0.00140597	0	0.00702985	5	1	1	0.99299	1	1	1
NHBE_up	regulation_of_defense_response_to_virus_by_virus	0.11241	BINOMIAL	0.00140597	0	0.0126537	9	1	1	0.987417	1	1	1
NHBE_up	regulation_of_dendrite_morphogenesis	0.14988	BINOMIAL	0.00140597	0	0.0224955	16	1	1	0.97774	1	1	1
NHBE_up	negative_regulation_of_endoplasmic_reticulum_stress-induced_intrinsic_apoptotic_signaling_pathway	0.0837852	BINOMIAL	0.00140597	0	0.00702985	5	1	1	0.99299	1	1	1
NHBE_up	cell_communication	0.14988	BINOMIAL	0.00140597	0	0.0224955	16	1	1	0.97774	1	1	1
NHBE_up	cardiac_muscle_tissue_development	0.11849	BINOMIAL	0.00140597	0	0.0140597	10	1	1	0.986029	1	1	1
NHBE_up	endodermal_cell_differentiation	0.1298	BINOMIAL	0.00140597	1	0.0168716	12	1	0.334978	0.999871	0.0167418	1	1
NHBE_up	negative_regulation_of_granulocyte_differentiation	0.0917821	BINOMIAL	0.00140597	0	0.00843582	6	1	1	0.991594	1	1	1
NHBE_up	cell-cell_junction_assembly	0.163327	BINOMIAL	0.00140597	0	0.0267134	19	1	1	0.973622	1	1	1
NHBE_up	cell_migration_involved_in_sprouting_angiogenesis	0.11241	BINOMIAL	0.00140597	0	0.0126537	9	1	1	0.987417	1	1	1
NHBE_up	regulation_of_mitotic_spindle_organization	0.0917821	BINOMIAL	0.00140597	0	0.00843582	6	1	1	0.991594	1	1	1
NHBE_up	positive_regulation_of_cellular_senescence	0.0917821	BINOMIAL	0.00140597	0	0.00843582	6	1	1	0.991594	1	1	1
NHBE_up	positive_regulation_of_protein_phosphorylation	0.308985	BINOMIAL	0.00140597	2	0.095606	68	1	0.107484	0.99987	0.00423379	1	1
NHBE_up	activation_of_phospholipase_C_activity	0.124274	BINOMIAL	0.00140597	0	0.0154657	11	1	1	0.984643	1	1	1
NHBE_up	regulation_of_tumor_necrosis_factor_production	0.0837852	BINOMIAL	0.00140597	0	0.00702985	5	1	1	0.99299	1	1	1
NHBE_up	positive_regulation_of_neuron_projection_development	0.254133	BINOMIAL	0.00140597	0	0.0646746	46	1	1	0.93733	1	1	1
NHBE_up	lipid_catabolic_process	0.22792	BINOMIAL	0.00140597	0	0.0520209	37	1	1	0.949274	1	1	1
NHBE_up	muscle_contraction	0.251356	BINOMIAL	0.00140597	0	0.0632686	45	1	1	0.938649	1	1	1
NHBE_up	positive_regulation_of_SMAD_protein_signal_transduction	0.099136	BINOMIAL	0.00140597	0	0.00984179	7	1	1	0.9902	1	1	1
NHBE_up	ERBB2_signaling_pathway	0.105981	BINOMIAL	0.00140597	0	0.0112478	8	1	1	0.988807	1	1	1
NHBE_up	lipid_transport	0.239924	BINOMIAL	0.00140597	1	0.0576448	41	1	0.894198	0.998437	0.0560531	1	1
NHBE_up	positive_regulation_of_interleukin-1_beta_production	0.099136	BINOMIAL	0.00140597	0	0.00984179	7	1	1	0.9902	1	1	1
NHBE_up	negative_regulation_of_chromatin_silencing	0.099136	BINOMIAL	0.00140597	0	0.00984179	7	1	1	0.9902	1	1	1
NHBE_up	cardiac_muscle_cell_proliferation	0.099136	BINOMIAL	0.00140597	0	0.00984179	7	1	1	0.9902	1	1	1
NHBE_up	negative_regulation_of_ERK1_and_ERK2_cascade	0.19106	BINOMIAL	0.00140597	1	0.0365552	26	1	0.632888	0.999372	0.0359199	1	1
NHBE_up	maintenance_of_epithelial_cell_apical/basal_polarity	0.0837852	BINOMIAL	0.00140597	0	0.00702985	5	1	1	0.99299	1	1	1
NHBE_up	positive_regulation_of_muscle_cell_differentiation	0.11241	BINOMIAL	0.00140597	0	0.0126537	9	1	1	0.987417	1	1	1
NHBE_up	cellular_response_to_heat	0.19106	BINOMIAL	0.00140597	0	0.0365552	26	1	1	0.96408	1	1	1
NHBE_up	protein_sumoylation	0.171709	BINOMIAL	0.00140597	0	0.0295254	21	1	1	0.970886	1	1	1
NHBE_up	anterior/posterior_pattern_specification	0.239924	BINOMIAL	0.00140597	0	0.0576448	41	1	1	0.943947	1	1	1
NHBE_up	gluconeogenesis	0.11241	BINOMIAL	0.00140597	0	0.0126537	9	1	1	0.987417	1	1	1
NHBE_up	alternative_mRNA_splicing,_via_spliceosome	0.0837852	BINOMIAL	0.00140597	0	0.00702985	5	1	1	0.99299	1	1	1
NHBE_up	actin_cytoskeleton_organization	0.282892	BINOMIAL	0.00140597	0	0.0801403	57	1	1	0.922935	1	1	1
NHBE_up	cardiac_right_ventricle_morphogenesis	0.0837852	BINOMIAL	0.00140597	0	0.00702985	5	1	1	0.99299	1	1	1
NHBE_up	positive_regulation_of_oligodendrocyte_differentiation	0.11849	BINOMIAL	0.00140597	0	0.0140597	10	1	1	0.986029	1	1	1
NHBE_up	protein_targeting_to_peroxisome	0.0837852	BINOMIAL	0.00140597	0	0.00702985	5	1	1	0.99299	1	1	1
NHBE_up	regulation_of_DNA_methylation	0.0917821	BINOMIAL	0.00140597	0	0.00843582	6	1	1	0.991594	1	1	1
NHBE_up	regulation_of_actin_cytoskeleton_organization	0.175749	BINOMIAL	0.00140597	1	0.0309313	22	1	0.562194	0.999552	0.030479	1	1
NHBE_up	lipopolysaccharide-mediated_signaling_pathway	0.1402	BINOMIAL	0.00140597	1	0.0196836	14	1	0.383755	0.999822	0.0195047	1	1
NHBE_up	regulation_of_autophagy	0.171709	BINOMIAL	0.00140597	0	0.0295254	21	1	1	0.970886	1	1	1
NHBE_up	intestinal_absorption	0.0917821	BINOMIAL	0.00140597	0	0.00843582	6	1	1	0.991594	1	1	1
NHBE_up	DNA_metabolic_process	0.099136	BINOMIAL	0.00140597	0	0.00984179	7	1	1	0.9902	1	1	1
NHBE_up	positive_regulation_of_reactive_oxygen_species_biosynthetic_process	0.0917821	BINOMIAL	0.00140597	0	0.00843582	6	1	1	0.991594	1	1	1
NHBE_up	positive_regulation_of_protein_targeting_to_membrane	0.11241	BINOMIAL	0.00140597	0	0.0126537	9	1	1	0.987417	1	1	1
NHBE_up	regulation_of_gene_expression	0.361347	BINOMIAL	0.00140597	2	0.130755	93	1	0.179814	0.999672	0.00776835	1	1
NHBE_up	cellular_response_to_thyroid_hormone_stimulus	0.0837852	BINOMIAL	0.00140597	0	0.00702985	5	1	1	0.99299	1	1	1
NHBE_up	negative_regulation_of_peptidase_activity	0.221675	BINOMIAL	0.00140597	0	0.0492089	35	1	1	0.951949	1	1	1
NHBE_up	behavioral_response_to_pain	0.099136	BINOMIAL	0.00140597	0	0.00984179	7	1	1	0.9902	1	1	1
NHBE_up	olfactory_bulb_development	0.11241	BINOMIAL	0.00140597	0	0.0126537	9	1	1	0.987417	1	1	1
NHBE_up	regulation_of_chromosome_segregation	0.0837852	BINOMIAL	0.00140597	0	0.00702985	5	1	1	0.99299	1	1	1
NHBE_up	long-term_synaptic_depression	0.099136	BINOMIAL	0.00140597	0	0.00984179	7	1	1	0.9902	1	1	1
NHBE_up	mitochondrial_fission	0.099136	BINOMIAL	0.00140597	2	0.00984179	7	1	0.00226863	1	4.13176e-05	1	1
NHBE_up	negative_regulation_of_axon_extension_involved_in_axon_guidance	0.14512	BINOMIAL	0.00140597	0	0.0210895	15	1	1	0.979117	1	1	1
NHBE_up	DNA_repair	0.370933	BINOMIAL	0.00140597	0	0.137785	98	1	1	0.871201	1	1	1
NHBE_up	pancreas_development	0.11241	BINOMIAL	0.00140597	0	0.0126537	9	1	1	0.987417	1	1	1
NHBE_up	hair_follicle_morphogenesis	0.105981	BINOMIAL	0.00140597	0	0.0112478	8	1	1	0.988807	1	1	1
NHBE_up	placenta_development	0.1402	BINOMIAL	0.00140597	0	0.0196836	14	1	1	0.980495	1	1	1
NHBE_up	negative_regulation_of_BMP_signaling_pathway	0.179699	BINOMIAL	0.00140597	0	0.0323373	23	1	1	0.968158	1	1	1
NHBE_up	associative_learning	0.11849	BINOMIAL	0.00140597	0	0.0140597	10	1	1	0.986029	1	1	1
NHBE_up	sodium_ion_transmembrane_transport	0.239924	BINOMIAL	0.00140597	0	0.0576448	41	1	1	0.943947	1	1	1
NHBE_up	positive_regulation_of_protein_ubiquitination	0.16757	BINOMIAL	0.00140597	0	0.0281194	20	1	1	0.972253	1	1	1
NHBE_up	secondary_heart_field_specification	0.0917821	BINOMIAL	0.00140597	0	0.00843582	6	1	1	0.991594	1	1	1
NHBE_up	positive_regulation_of_monocyte_chemotaxis	0.124274	BINOMIAL	0.00140597	0	0.0154657	11	1	1	0.984643	1	1	1
NHBE_up	regulation_of_mitochondrial_membrane_potential	0.11241	BINOMIAL	0.00140597	0	0.0126537	9	1	1	0.987417	1	1	1
NHBE_up	negative_regulation_of_cell-cell_adhesion	0.0837852	BINOMIAL	0.00140597	0	0.00702985	5	1	1	0.99299	1	1	1
NHBE_up	positive_regulation_of_leukocyte_adhesion_to_vascular_endothelial_cell	0.0837852	BINOMIAL	0.00140597	2	0.00702985	5	1	0.00119333	1	1.9712e-05	1	1
NHBE_up	negative_regulation_of_interleukin-12_production	0.0917821	BINOMIAL	0.00140597	0	0.00843582	6	1	1	0.991594	1	1	1
NHBE_up	antibacterial_humoral_response	0.1298	BINOMIAL	0.00140597	0	0.0168716	12	1	1	0.983258	1	1	1
NHBE_up	activin_receptor_signaling_pathway	0.11241	BINOMIAL	0.00140597	0	0.0126537	9	1	1	0.987417	1	1	1
NHBE_up	negative_regulation_of_transcription_regulatory_region_DNA_binding	0.0917821	BINOMIAL	0.00140597	0	0.00843582	6	1	1	0.991594	1	1	1
NHBE_up	SCF-dependent_proteasomal_ubiquitin-dependent_protein_catabolic_process	0.154492	BINOMIAL	0.00140597	0	0.0239015	17	1	1	0.976365	1	1	1
NHBE_up	positive_regulation_of_growth	0.099136	BINOMIAL	0.00140597	0	0.00984179	7	1	1	0.9902	1	1	1
NHBE_up	myeloid_cell_homeostasis	0.0837852	BINOMIAL	0.00140597	0	0.00702985	5	1	1	0.99299	1	1	1
NHBE_up	protein_methylation	0.099136	BINOMIAL	0.00140597	0	0.00984179	7	1	1	0.9902	1	1	1
NHBE_up	bone_remodeling	0.0837852	BINOMIAL	0.00140597	0	0.00702985	5	1	1	0.99299	1	1	1
NHBE_up	decidualization	0.0917821	BINOMIAL	0.00140597	0	0.00843582	6	1	1	0.991594	1	1	1
NHBE_up	regulation_of_heart_rate	0.1298	BINOMIAL	0.00140597	0	0.0168716	12	1	1	0.983258	1	1	1
NHBE_up	myeloid_dendritic_cell_differentiation	0.11241	BINOMIAL	0.00140597	0	0.0126537	9	1	1	0.987417	1	1	1
NHBE_up	cellular_response_to_extracellular_stimulus	0.099136	BINOMIAL	0.00140597	0	0.00984179	7	1	1	0.9902	1	1	1
NHBE_up	protein_localization_to_synapse	0.0837852	BINOMIAL	0.00140597	0	0.00702985	5	1	1	0.99299	1	1	1
NHBE_up	negative_regulation_of_blood_coagulation	0.0837852	BINOMIAL	0.00140597	1	0.00702985	5	1	0.16387	0.99998	0.00701011	1	1
NHBE_up	positive_regulation_of_protein_dephosphorylation	0.11241	BINOMIAL	0.00140597	0	0.0126537	9	1	1	0.987417	1	1	1
NHBE_up	negative_regulation_of_cartilage_development	0.0837852	BINOMIAL	0.00140597	0	0.00702985	5	1	1	0.99299	1	1	1
NHBE_up	nitric_oxide_mediated_signal_transduction	0.0917821	BINOMIAL	0.00140597	0	0.00843582	6	1	1	0.991594	1	1	1
NHBE_up	non-canonical_Wnt_signaling_pathway	0.099136	BINOMIAL	0.00140597	0	0.00984179	7	1	1	0.9902	1	1	1
NHBE_up	3'-UTR-mediated_mRNA_destabilization	0.099136	BINOMIAL	0.00140597	1	0.00984179	7	1	0.216249	0.999959	0.00980038	1	1
NHBE_up	chloride_ion_homeostasis	0.0837852	BINOMIAL	0.00140597	0	0.00702985	5	1	1	0.99299	1	1	1
NHBE_up	telomere_maintenance_via_semi-conservative_replication	0.0917821	BINOMIAL	0.00140597	0	0.00843582	6	1	1	0.991594	1	1	1
NHBE_up	cellular_response_to_BMP_stimulus	0.14988	BINOMIAL	0.00140597	0	0.0224955	16	1	1	0.97774	1	1	1
NHBE_up	negative_regulation_of_ossification	0.124274	BINOMIAL	0.00140597	0	0.0154657	11	1	1	0.984643	1	1	1
NHBE_up	DNA-templated_transcription,_initiation	0.11849	BINOMIAL	0.00140597	0	0.0140597	10	1	1	0.986029	1	1	1
NHBE_up	excretion	0.14512	BINOMIAL	0.00140597	0	0.0210895	15	1	1	0.979117	1	1	1
NHBE_up	regulation_of_B_cell_differentiation	0.099136	BINOMIAL	0.00140597	0	0.00984179	7	1	1	0.9902	1	1	1
NHBE_up	cellular_response_to_glucagon_stimulus	0.11849	BINOMIAL	0.00140597	0	0.0140597	10	1	1	0.986029	1	1	1
NHBE_up	fatty_acid_biosynthetic_process	0.11241	BINOMIAL	0.00140597	0	0.0126537	9	1	1	0.987417	1	1	1
NHBE_up	negative_regulation_of_interleukin-6_secretion	0.0917821	BINOMIAL	0.00140597	1	0.00843582	6	1	0.190837	0.99997	0.00840622	1	1
NHBE_up	positive_thymic_T_cell_selection	0.0837852	BINOMIAL	0.00140597	0	0.00702985	5	1	1	0.99299	1	1	1
NHBE_up	ruffle_assembly	0.0837852	BINOMIAL	0.00140597	0	0.00702985	5	1	1	0.99299	1	1	1
NHBE_up	microtubule_nucleation	0.0837852	BINOMIAL	0.00140597	0	0.00702985	5	1	1	0.99299	1	1	1
NHBE_up	midgut_development	0.0917821	BINOMIAL	0.00140597	0	0.00843582	6	1	1	0.991594	1	1	1
NHBE_up	MAPK_cascade	0.372821	BINOMIAL	0.00140597	2	0.139191	99	1	0.195116	0.999606	0.00875997	1	1
NHBE_up	negative_regulation_of_programmed_cell_death	0.0917821	BINOMIAL	0.00140597	0	0.00843582	6	1	1	0.991594	1	1	1
NHBE_up	response_to_oxidative_stress	0.221675	BINOMIAL	0.00140597	0	0.0492089	35	1	1	0.951949	1	1	1
NHBE_up	dopamine_receptor_signaling_pathway	0.11241	BINOMIAL	0.00140597	0	0.0126537	9	1	1	0.987417	1	1	1
NHBE_up	positive_regulation_of_blood_vessel_endothelial_cell_proliferation_involved_in_sprouting_angiogenesis	0.099136	BINOMIAL	0.00140597	0	0.00984179	7	1	1	0.9902	1	1	1
NHBE_up	positive_regulation_of_T_cell_chemotaxis	0.099136	BINOMIAL	0.00140597	1	0.00984179	7	1	0.216249	0.999959	0.00980038	1	1
NHBE_up	negative_regulation_of_glucose_import	0.0837852	BINOMIAL	0.00140597	1	0.00702985	5	1	0.16387	0.99998	0.00701011	1	1
NHBE_up	synapsis	0.154492	BINOMIAL	0.00140597	0	0.0239015	17	1	1	0.976365	1	1	1
NHBE_up	heart_development	0.363284	BINOMIAL	0.00140597	2	0.132161	94	1	0.181771	0.999661	0.00792987	1	1
NHBE_up	positive_regulation_of_T_cell_activation	0.099136	BINOMIAL	0.00140597	0	0.00984179	7	1	1	0.9902	1	1	1
NHBE_up	response_to_glucocorticoid	0.158971	BINOMIAL	0.00140597	2	0.0253075	18	1	0.0115319	0.999998	0.000297943	1	1
NHBE_up	regulation_of_calcium-mediated_signaling	0.0917821	BINOMIAL	0.00140597	0	0.00843582	6	1	1	0.991594	1	1	1
NHBE_up	negative_regulation_of_immune_response	0.0917821	BINOMIAL	0.00140597	0	0.00843582	6	1	1	0.991594	1	1	1
NHBE_up	neutrophil_degranulation	0.427223	BINOMIAL	0.00140597	2	0.182776	130	1	0.304725	0.99913	0.0147135	1	1
NHBE_up	regulation_of_heart_contraction	0.14988	BINOMIAL	0.00140597	0	0.0224955	16	1	1	0.97774	1	1	1
NHBE_up	regulation_of_transcription_by_RNA_polymerase_II	0.63478	BINOMIAL	0.00140597	2	0.403513	287	1	0.968992	0.991945	0.0623832	1	1
NHBE_up	retinoic_acid_receptor_signaling_pathway	0.105981	BINOMIAL	0.00140597	0	0.0112478	8	1	1	0.988807	1	1	1
NHBE_up	translation	0.290241	BINOMIAL	0.00140597	0	0.0843582	60	1	1	0.919047	1	1	1
NHBE_up	pharyngeal_system_development	0.0917821	BINOMIAL	0.00140597	0	0.00843582	6	1	1	0.991594	1	1	1
NHBE_up	central_nervous_system_neuron_differentiation	0.0917821	BINOMIAL	0.00140597	0	0.00843582	6	1	1	0.991594	1	1	1
NHBE_up	negative_regulation_of_inclusion_body_assembly	0.0917821	BINOMIAL	0.00140597	0	0.00843582	6	1	1	0.991594	1	1	1
NHBE_up	labyrinthine_layer_blood_vessel_development	0.11849	BINOMIAL	0.00140597	0	0.0140597	10	1	1	0.986029	1	1	1
NHBE_up	positive_regulation_of_MAPK_cascade	0.262289	BINOMIAL	0.00140597	2	0.0688925	49	1	0.0610756	0.999951	0.00222469	1	1
NHBE_up	neural_crest_cell_migration	0.171709	BINOMIAL	0.00140597	0	0.0295254	21	1	1	0.970886	1	1	1
NHBE_up	negative_regulation_of_DNA_damage_response,_signal_transduction_by_p53_class_mediator	0.0837852	BINOMIAL	0.00140597	0	0.00702985	5	1	1	0.99299	1	1	1
NHBE_up	branching_involved_in_blood_vessel_morphogenesis	0.1402	BINOMIAL	0.00140597	1	0.0196836	14	1	0.383755	0.999822	0.0195047	1	1
NHBE_up	telomere_organization	0.11849	BINOMIAL	0.00140597	0	0.0140597	10	1	1	0.986029	1	1	1
NHBE_up	regulation_of_neuron_death	0.0837852	BINOMIAL	0.00140597	0	0.00702985	5	1	1	0.99299	1	1	1
NHBE_up	midbrain_dopaminergic_neuron_differentiation	0.099136	BINOMIAL	0.00140597	0	0.00984179	7	1	1	0.9902	1	1	1
NHBE_up	positive_regulation_of_dendritic_spine_development	0.11849	BINOMIAL	0.00140597	0	0.0140597	10	1	1	0.986029	1	1	1
NHBE_up	response_to_vitamin_A	0.11241	BINOMIAL	0.00140597	0	0.0126537	9	1	1	0.987417	1	1	1
NHBE_up	protein_targeting_to_membrane	0.105981	BINOMIAL	0.00140597	0	0.0112478	8	1	1	0.988807	1	1	1
NHBE_up	response_to_vitamin_D	0.11241	BINOMIAL	0.00140597	0	0.0126537	9	1	1	0.987417	1	1	1
NHBE_up	negative_regulation_of_JNK_cascade	0.11241	BINOMIAL	0.00140597	0	0.0126537	9	1	1	0.987417	1	1	1
NHBE_up	cellular_response_to_cholesterol	0.0917821	BINOMIAL	0.00140597	0	0.00843582	6	1	1	0.991594	1	1	1
NHBE_up	eosinophil_chemotaxis	0.105981	BINOMIAL	0.00140597	0	0.0112478	8	1	1	0.988807	1	1	1
NHBE_up	activation_of_JNKK_activity	0.0917821	BINOMIAL	0.00140597	0	0.00843582	6	1	1	0.991594	1	1	1
NHBE_up	chemical_synaptic_transmission	0.417247	BINOMIAL	0.00140597	0	0.17434	124	1	1	0.839908	1	1	1
NHBE_up	extrinsic_apoptotic_signaling_pathway	0.171709	BINOMIAL	0.00140597	2	0.0295254	21	1	0.0150438	0.999996	0.000407795	1	1
NHBE_up	cellular_protein-containing_complex_assembly	0.099136	BINOMIAL	0.00140597	0	0.00984179	7	1	1	0.9902	1	1	1
NHBE_up	extracellular_matrix_disassembly	0.171709	BINOMIAL	0.00140597	0	0.0295254	21	1	1	0.970886	1	1	1
NHBE_up	cell_redox_homeostasis	0.14988	BINOMIAL	0.00140597	0	0.0224955	16	1	1	0.97774	1	1	1
NHBE_up	neuropeptide_signaling_pathway	0.233999	BINOMIAL	0.00140597	0	0.0548328	39	1	1	0.946607	1	1	1
NHBE_up	hindbrain_development	0.0837852	BINOMIAL	0.00140597	0	0.00702985	5	1	1	0.99299	1	1	1
NHBE_up	stress_fiber_assembly	0.0837852	BINOMIAL	0.00140597	0	0.00702985	5	1	1	0.99299	1	1	1
NHBE_up	dorsal/ventral_pattern_formation	0.14512	BINOMIAL	0.00140597	1	0.0210895	15	1	0.407482	0.999795	0.0208832	1	1
NHBE_up	androgen_receptor_signaling_pathway	0.11849	BINOMIAL	0.00140597	0	0.0140597	10	1	1	0.986029	1	1	1
NHBE_up	striated_muscle_contraction	0.105981	BINOMIAL	0.00140597	0	0.0112478	8	1	1	0.988807	1	1	1
NHBE_up	phospholipid_efflux	0.0837852	BINOMIAL	0.00140597	0	0.00702985	5	1	1	0.99299	1	1	1
NHBE_up	negative_regulation_of_chondrocyte_differentiation	0.11849	BINOMIAL	0.00140597	0	0.0140597	10	1	1	0.986029	1	1	1
NHBE_up	lipoxygenase_pathway	0.0837852	BINOMIAL	0.00140597	0	0.00702985	5	1	1	0.99299	1	1	1
NHBE_up	intraciliary_transport	0.0917821	BINOMIAL	0.00140597	0	0.00843582	6	1	1	0.991594	1	1	1
NHBE_up	peptidyl-tyrosine_dephosphorylation	0.23098	BINOMIAL	0.00140597	1	0.0534269	38	1	0.847686	0.998656	0.0520604	1	1
NHBE_up	neuromuscular_process	0.11849	BINOMIAL	0.00140597	0	0.0140597	10	1	1	0.986029	1	1	1
NHBE_up	T_cell_homeostasis	0.1351	BINOMIAL	0.00140597	1	0.0182776	13	1	0.359591	0.999847	0.0181242	1	1
NHBE_up	cellular_response_to_growth_factor_stimulus	0.215248	BINOMIAL	0.00140597	1	0.046397	33	1	0.765104	0.998986	0.0453683	1	1
NHBE_up	calcium-mediated_signaling	0.242833	BINOMIAL	0.00140597	1	0.0590507	42	1	0.909226	0.998361	0.0573802	1	1
NHBE_up	negative_regulation_of_macrophage_differentiation	0.0917821	BINOMIAL	0.00140597	0	0.00843582	6	1	1	0.991594	1	1	1
NHBE_up	cardiac_septum_development	0.11241	BINOMIAL	0.00140597	0	0.0126537	9	1	1	0.987417	1	1	1
NHBE_up	keratan_sulfate_biosynthetic_process	0.124274	BINOMIAL	0.00140597	0	0.0154657	11	1	1	0.984643	1	1	1
NHBE_up	ventricular_system_development	0.105981	BINOMIAL	0.00140597	0	0.0112478	8	1	1	0.988807	1	1	1
NHBE_up	regulation_of_exocytosis	0.124274	BINOMIAL	0.00140597	0	0.0154657	11	1	1	0.984643	1	1	1
NHBE_up	protein_mono-ADP-ribosylation	0.0917821	BINOMIAL	0.00140597	1	0.00843582	6	1	0.190837	0.99997	0.00840622	1	1
NHBE_up	sensory_perception_of_sound	0.275346	BINOMIAL	0.00140597	1	0.0759224	54	1	1	0.997306	0.0731614	1	1
NHBE_up	positive_regulation_of_cell-cell_adhesion	0.105981	BINOMIAL	0.00140597	0	0.0112478	8	1	1	0.988807	1	1	1
NHBE_up	negative_regulation_of_cell-substrate_adhesion	0.124274	BINOMIAL	0.00140597	0	0.0154657	11	1	1	0.984643	1	1	1
NHBE_up	cellular_response_to_histamine	0.0837852	BINOMIAL	0.00140597	0	0.00702985	5	1	1	0.99299	1	1	1
NHBE_up	neurotrophin_TRK_receptor_signaling_pathway	0.0917821	BINOMIAL	0.00140597	0	0.00843582	6	1	1	0.991594	1	1	1
NHBE_up	protein_ubiquitination	0.420599	BINOMIAL	0.00140597	2	0.177152	126	1	0.29238	0.999205	0.0138698	1	1
NHBE_up	glutamine_metabolic_process	0.0917821	BINOMIAL	0.00140597	0	0.00843582	6	1	1	0.991594	1	1	1
NHBE_up	cellular_sodium_ion_homeostasis	0.105981	BINOMIAL	0.00140597	0	0.0112478	8	1	1	0.988807	1	1	1
NHBE_up	bone_development	0.171709	BINOMIAL	0.00140597	0	0.0295254	21	1	1	0.970886	1	1	1
NHBE_up	positive_regulation_of_keratinocyte_migration	0.099136	BINOMIAL	0.00140597	0	0.00984179	7	1	1	0.9902	1	1	1
NHBE_up	membrane_repolarization_during_cardiac_muscle_cell_action_potential	0.0917821	BINOMIAL	0.00140597	0	0.00843582	6	1	1	0.991594	1	1	1
NHBE_up	release_of_cytochrome_c_from_mitochondria	0.099136	BINOMIAL	0.00140597	1	0.00984179	7	1	0.216249	0.999959	0.00980038	1	1
NHBE_up	neural_tube_closure	0.187349	BINOMIAL	0.00140597	0	0.0351492	25	1	1	0.965437	1	1	1
NHBE_up	chorio-allantoic_fusion	0.0837852	BINOMIAL	0.00140597	0	0.00702985	5	1	1	0.99299	1	1	1
NHBE_up	positive_regulation_of_NF-kappaB_transcription_factor_activity	0.302092	BINOMIAL	0.00140597	2	0.091388	65	1	0.100579	0.999886	0.00387661	1	1
NHBE_up	negative_regulation_of_receptor_signaling_pathway_via_JAK-STAT	0.099136	BINOMIAL	0.00140597	0	0.00984179	7	1	1	0.9902	1	1	1
NHBE_up	RNA_transport	0.099136	BINOMIAL	0.00140597	0	0.00984179	7	1	1	0.9902	1	1	1
NHBE_up	positive_regulation_of_MAP_kinase_activity	0.158971	BINOMIAL	0.00140597	3	0.0253075	18	1	0.000210817	1	2.23228e-06	1	1
NHBE_up	DNA_demethylation	0.0837852	BINOMIAL	0.00140597	0	0.00702985	5	1	1	0.99299	1	1	1
NHBE_up	negative_regulation_of_natural_killer_cell_mediated_cytotoxicity	0.099136	BINOMIAL	0.00140597	0	0.00984179	7	1	1	0.9902	1	1	1
NHBE_up	positive_regulation_of_macrophage_activation	0.124274	BINOMIAL	0.00140597	0	0.0154657	11	1	1	0.984643	1	1	1
NHBE_up	positive_regulation_of_tumor_necrosis_factor_biosynthetic_process	0.11849	BINOMIAL	0.00140597	0	0.0140597	10	1	1	0.986029	1	1	1
NHBE_up	amino_acid_transmembrane_transport	0.1351	BINOMIAL	0.00140597	0	0.0182776	13	1	1	0.981876	1	1	1
NHBE_up	calcium-ion_regulated_exocytosis	0.105981	BINOMIAL	0.00140597	0	0.0112478	8	1	1	0.988807	1	1	1
NHBE_up	proteasomal_protein_catabolic_process	0.11849	BINOMIAL	0.00140597	0	0.0140597	10	1	1	0.986029	1	1	1
NHBE_up	response_to_cAMP	0.183564	BINOMIAL	0.00140597	0	0.0337433	24	1	1	0.966797	1	1	1
NHBE_up	negative_regulation_of_amyloid-beta_formation	0.0917821	BINOMIAL	0.00140597	0	0.00843582	6	1	1	0.991594	1	1	1
NHBE_up	negative_regulation_of_Notch_signaling_pathway	0.14512	BINOMIAL	0.00140597	0	0.0210895	15	1	1	0.979117	1	1	1
NHBE_up	positive_regulation_of_tumor_necrosis_factor_production	0.175749	BINOMIAL	0.00140597	0	0.0309313	22	1	1	0.969521	1	1	1
NHBE_up	cytokine_production	0.1351	BINOMIAL	0.00140597	0	0.0182776	13	1	1	0.981876	1	1	1
NHBE_up	positive_regulation_of_sprouting_angiogenesis	0.11849	BINOMIAL	0.00140597	0	0.0140597	10	1	1	0.986029	1	1	1
NHBE_up	regulation_of_microtubule_cytoskeleton_organization	0.14512	BINOMIAL	0.00140597	0	0.0210895	15	1	1	0.979117	1	1	1
NHBE_up	positive_regulation_of_macrophage_chemotaxis	0.11241	BINOMIAL	0.00140597	0	0.0126537	9	1	1	0.987417	1	1	1
NHBE_up	sex_differentiation	0.1298	BINOMIAL	0.00140597	0	0.0168716	12	1	1	0.983258	1	1	1
NHBE_up	negative_regulation_of_T_cell_receptor_signaling_pathway	0.11849	BINOMIAL	0.00140597	0	0.0140597	10	1	1	0.986029	1	1	1
NHBE_up	regulation_of_dendritic_spine_morphogenesis	0.11849	BINOMIAL	0.00140597	0	0.0140597	10	1	1	0.986029	1	1	1
NHBE_up	thymus_development	0.1402	BINOMIAL	0.00140597	0	0.0196836	14	1	1	0.980495	1	1	1
NHBE_up	regulation_of_mRNA_stability	0.187349	BINOMIAL	0.00140597	0	0.0351492	25	1	1	0.965437	1	1	1
NHBE_up	calcium_ion_import	0.1351	BINOMIAL	0.00140597	0	0.0182776	13	1	1	0.981876	1	1	1
NHBE_up	ion_transport	0.593635	BINOMIAL	0.00140597	0	0.352898	251	1	1	0.702474	1	1	1
NHBE_up	cell-cell_junction_organization	0.11849	BINOMIAL	0.00140597	0	0.0140597	10	1	1	0.986029	1	1	1
NHBE_up	pigmentation	0.124274	BINOMIAL	0.00140597	0	0.0154657	11	1	1	0.984643	1	1	1
NHBE_up	posttranscriptional_gene_silencing_by_RNA	0.0917821	BINOMIAL	0.00140597	0	0.00843582	6	1	1	0.991594	1	1	1
NHBE_up	mRNA_processing	0.370933	BINOMIAL	0.00140597	0	0.137785	98	1	1	0.871201	1	1	1
NHBE_up	regulation_of_signaling_receptor_activity	0.11849	BINOMIAL	0.00140597	0	0.0140597	10	1	1	0.986029	1	1	1
NHBE_up	positive_regulation_of_intrinsic_apoptotic_signaling_pathway	0.11849	BINOMIAL	0.00140597	0	0.0140597	10	1	1	0.986029	1	1	1
NHBE_up	detoxification_of_copper_ion	0.099136	BINOMIAL	0.00140597	0	0.00984179	7	1	1	0.9902	1	1	1
NHBE_up	heterophilic_cell-cell_adhesion_via_plasma_membrane_cell_adhesion_molecules	0.124274	BINOMIAL	0.00140597	1	0.0154657	11	1	0.315294	0.999892	0.0153574	1	1
NHBE_up	protein_homooligomerization	0.254133	BINOMIAL	0.00140597	0	0.0646746	46	1	1	0.93733	1	1	1
NHBE_up	water_transport	0.105981	BINOMIAL	0.00140597	0	0.0112478	8	1	1	0.988807	1	1	1
NHBE_up	positive_regulation_of_epithelial_to_mesenchymal_transition	0.158971	BINOMIAL	0.00140597	1	0.0253075	18	1	0.476147	0.999702	0.0250073	1	1
NHBE_up	positive_regulation_of_cell_adhesion_mediated_by_integrin	0.0917821	BINOMIAL	0.00140597	0	0.00843582	6	1	1	0.991594	1	1	1
NHBE_up	phosphatidic_acid_biosynthetic_process	0.1298	BINOMIAL	0.00140597	0	0.0168716	12	1	1	0.983258	1	1	1
NHBE_up	regulation_of_cell_cycle	0.290241	BINOMIAL	0.00140597	1	0.0843582	60	1	1	0.996686	0.0809526	1	1
NHBE_up	intrinsic_apoptotic_signaling_pathway_in_response_to_endoplasmic_reticulum_stress	0.1298	BINOMIAL	0.00140597	0	0.0168716	12	1	1	0.983258	1	1	1
NHBE_up	telencephalon_cell_migration	0.0837852	BINOMIAL	0.00140597	0	0.00702985	5	1	1	0.99299	1	1	1
NHBE_up	NAD_biosynthetic_process	0.099136	BINOMIAL	0.00140597	0	0.00984179	7	1	1	0.9902	1	1	1
NHBE_up	positive_regulation_of_T_cell_proliferation	0.205231	BINOMIAL	0.00140597	1	0.0421791	30	1	0.71227	0.999162	0.0413304	1	1
NHBE_up	neutrophil_chemotaxis	0.218485	BINOMIAL	0.00140597	3	0.047803	34	1	0.00105566	1	1.60965e-05	1	1
NHBE_up	negative_regulation_of_anoikis	0.0837852	BINOMIAL	0.00140597	0	0.00702985	5	1	1	0.99299	1	1	1
NHBE_up	positive_regulation_of_keratinocyte_proliferation	0.105981	BINOMIAL	0.00140597	1	0.0112478	8	1	0.242437	0.999945	0.0111926	1	1
NHBE_up	oxidation-reduction_process	0.49568	BINOMIAL	0.00140597	1	0.246045	175	1	1	0.974369	0.218248	1	1
NHBE_up	cellular_response_to_insulin_stimulus	0.187349	BINOMIAL	0.00140597	0	0.0351492	25	1	1	0.965437	1	1	1
NHBE_up	negative_regulation_of_protein_kinase_activity	0.198272	BINOMIAL	0.00140597	0	0.0393672	28	1	1	0.961371	1	1	1
NHBE_up	snRNA_transcription_by_RNA_polymerase_II	0.1351	BINOMIAL	0.00140597	1	0.0182776	13	1	0.359591	0.999847	0.0181242	1	1
NHBE_up	cell_population_proliferation	0.275346	BINOMIAL	0.00140597	0	0.0759224	54	1	1	0.926839	1	1	1
NHBE_up	defense_response_to_bacterium	0.343417	BINOMIAL	0.00140597	3	0.118101	84	1	0.00989937	0.999993	0.000243186	1	1
NHBE_up	histone_H3_acetylation	0.11849	BINOMIAL	0.00140597	0	0.0140597	10	1	1	0.986029	1	1	1
NHBE_up	axon_extension	0.0917821	BINOMIAL	0.00140597	0	0.00843582	6	1	1	0.991594	1	1	1
NHBE_up	positive_regulation_of_osteoclast_differentiation	0.11849	BINOMIAL	0.00140597	1	0.0140597	10	1	0.291909	0.999912	0.0139711	1	1
NHBE_up	negative_regulation_of_axon_extension	0.1298	BINOMIAL	0.00140597	0	0.0168716	12	1	1	0.983258	1	1	1
NHBE_up	response_to_transforming_growth_factor_beta	0.0917821	BINOMIAL	0.00140597	1	0.00843582	6	1	0.190837	0.99997	0.00840622	1	1
NHBE_up	negative_regulation_of_biomineral_tissue_development	0.0837852	BINOMIAL	0.00140597	0	0.00702985	5	1	1	0.99299	1	1	1
NHBE_up	transcription_by_RNA_polymerase_III	0.105981	BINOMIAL	0.00140597	0	0.0112478	8	1	1	0.988807	1	1	1
NHBE_up	epithelial_cell_development	0.0837852	BINOMIAL	0.00140597	0	0.00702985	5	1	1	0.99299	1	1	1
NHBE_up	neutrophil_activation	0.0837852	BINOMIAL	0.00140597	0	0.00702985	5	1	1	0.99299	1	1	1
NHBE_up	cardiac_epithelial_to_mesenchymal_transition	0.0837852	BINOMIAL	0.00140597	0	0.00702985	5	1	1	0.99299	1	1	1
NHBE_up	regulation_of_signal_transduction_by_p53_class_mediator	0.23098	BINOMIAL	0.00140597	0	0.0534269	38	1	1	0.94794	1	1	1
NHBE_up	anterior/posterior_axis_specification	0.0917821	BINOMIAL	0.00140597	0	0.00843582	6	1	1	0.991594	1	1	1
NHBE_up	positive_regulation_of_blood_vessel_endothelial_cell_migration	0.1298	BINOMIAL	0.00140597	1	0.0168716	12	1	0.334978	0.999871	0.0167418	1	1
NHBE_up	detection_of_chemical_stimulus_involved_in_sensory_perception_of_smell	0.215248	BINOMIAL	0.00140597	0	0.046397	33	1	1	0.954632	1	1	1
NHBE_up	arachidonic_acid_secretion	0.11241	BINOMIAL	0.00140597	0	0.0126537	9	1	1	0.987417	1	1	1
NHBE_up	renal_water_homeostasis	0.11849	BINOMIAL	0.00140597	0	0.0140597	10	1	1	0.986029	1	1	1
NHBE_up	positive_regulation_of_interleukin-13_production	0.0917821	BINOMIAL	0.00140597	0	0.00843582	6	1	1	0.991594	1	1	1
NHBE_up	response_to_testosterone	0.124274	BINOMIAL	0.00140597	1	0.0154657	11	1	0.315294	0.999892	0.0153574	1	1
NHBE_up	negative_regulation_of_transcription_by_RNA_polymerase_II	0.647915	BINOMIAL	0.00140597	4	0.420385	299	1	0.0296645	0.999925	0.000917199	1	1
NHBE_up	positive_regulation_of_substrate_adhesion-dependent_cell_spreading	0.14512	BINOMIAL	0.00140597	1	0.0210895	15	1	0.407482	0.999795	0.0208832	1	1
NHBE_up	regulation_of_chondrocyte_differentiation	0.0837852	BINOMIAL	0.00140597	0	0.00702985	5	1	1	0.99299	1	1	1
NHBE_up	Golgi_to_plasma_membrane_transport	0.0917821	BINOMIAL	0.00140597	0	0.00843582	6	1	1	0.991594	1	1	1
NHBE_up	negative_regulation_of_cellular_senescence	0.124274	BINOMIAL	0.00140597	0	0.0154657	11	1	1	0.984643	1	1	1
NHBE_up	tricarboxylic_acid_cycle	0.099136	BINOMIAL	0.00140597	0	0.00984179	7	1	1	0.9902	1	1	1
NHBE_up	response_to_hormone	0.14988	BINOMIAL	0.00140597	0	0.0224955	16	1	1	0.97774	1	1	1
NHBE_up	negative_regulation_of_signaling_receptor_activity	0.1402	BINOMIAL	0.00140597	0	0.0196836	14	1	1	0.980495	1	1	1
NHBE_up	oxygen_transport	0.105981	BINOMIAL	0.00140597	0	0.0112478	8	1	1	0.988807	1	1	1
NHBE_up	smoothened_signaling_pathway	0.163327	BINOMIAL	0.00140597	0	0.0267134	19	1	1	0.973622	1	1	1
NHBE_up	excitatory_postsynaptic_potential	0.205231	BINOMIAL	0.00140597	0	0.0421791	30	1	1	0.95867	1	1	1
NHBE_up	hemostasis	0.183564	BINOMIAL	0.00140597	0	0.0337433	24	1	1	0.966797	1	1	1
NHBE_up	regulation_of_synapse_structure_or_activity	0.0837852	BINOMIAL	0.00140597	2	0.00702985	5	1	0.00119333	1	1.9712e-05	1	1
NHBE_up	positive_regulation_of_smooth_muscle_cell_proliferation	0.205231	BINOMIAL	0.00140597	4	0.0421791	30	1	1.63696e-05	1	1.04e-07	1	1
NHBE_up	positive_regulation_of_ubiquitin-protein_transferase_activity	0.0837852	BINOMIAL	0.00140597	0	0.00702985	5	1	1	0.99299	1	1	1
NHBE_up	synaptic_transmission,_GABAergic	0.11241	BINOMIAL	0.00140597	0	0.0126537	9	1	1	0.987417	1	1	1
NHBE_up	activation_of_MAPKK_activity	0.154492	BINOMIAL	0.00140597	0	0.0239015	17	1	1	0.976365	1	1	1
NHBE_up	leukocyte_homeostasis	0.0837852	BINOMIAL	0.00140597	0	0.00702985	5	1	1	0.99299	1	1	1
NHBE_up	ovarian_follicle_development	0.154492	BINOMIAL	0.00140597	1	0.0239015	17	1	0.453668	0.999735	0.0236345	1	1
NHBE_up	autophagosome_assembly	0.11241	BINOMIAL	0.00140597	0	0.0126537	9	1	1	0.987417	1	1	1
NHBE_up	fibrinolysis	0.105981	BINOMIAL	0.00140597	1	0.0112478	8	1	0.242437	0.999945	0.0111926	1	1
NHBE_up	regulation_of_cell_motility	0.154492	BINOMIAL	0.00140597	0	0.0239015	17	1	1	0.976365	1	1	1
NHBE_up	regulation_of_mitotic_cell_cycle	0.208624	BINOMIAL	0.00140597	0	0.0435851	31	1	1	0.957322	1	1	1
NHBE_up	carbohydrate_transport	0.124274	BINOMIAL	0.00140597	0	0.0154657	11	1	1	0.984643	1	1	1
NHBE_up	nodal_signaling_pathway	0.0837852	BINOMIAL	0.00140597	0	0.00702985	5	1	1	0.99299	1	1	1
NHBE_up	male_gonad_development	0.251356	BINOMIAL	0.00140597	0	0.0632686	45	1	1	0.938649	1	1	1
NHBE_up	canonical_Wnt_signaling_pathway	0.179699	BINOMIAL	0.00140597	0	0.0323373	23	1	1	0.968158	1	1	1
NHBE_up	positive_regulation_of_dendritic_spine_morphogenesis	0.099136	BINOMIAL	0.00140597	0	0.00984179	7	1	1	0.9902	1	1	1
NHBE_up	one-carbon_metabolic_process	0.0917821	BINOMIAL	0.00140597	0	0.00843582	6	1	1	0.991594	1	1	1
NHBE_up	positive_regulation_of_phospholipase_C_activity	0.0917821	BINOMIAL	0.00140597	0	0.00843582	6	1	1	0.991594	1	1	1
NHBE_up	TRIF-dependent_toll-like_receptor_signaling_pathway	0.124274	BINOMIAL	0.00140597	1	0.0154657	11	1	0.315294	0.999892	0.0153574	1	1
NHBE_up	response_to_steroid_hormone	0.11241	BINOMIAL	0.00140597	0	0.0126537	9	1	1	0.987417	1	1	1
NHBE_up	response_to_osmotic_stress	0.11241	BINOMIAL	0.00140597	0	0.0126537	9	1	1	0.987417	1	1	1
NHBE_up	dopaminergic_neuron_differentiation	0.124274	BINOMIAL	0.00140597	0	0.0154657	11	1	1	0.984643	1	1	1
NHBE_up	embryonic_pattern_specification	0.105981	BINOMIAL	0.00140597	0	0.0112478	8	1	1	0.988807	1	1	1
NHBE_up	cellular_response_to_caffeine	0.0837852	BINOMIAL	0.00140597	0	0.00702985	5	1	1	0.99299	1	1	1
NHBE_up	heart_looping	0.183564	BINOMIAL	0.00140597	0	0.0337433	24	1	1	0.966797	1	1	1
NHBE_up	response_to_nutrient_levels	0.19106	BINOMIAL	0.00140597	0	0.0365552	26	1	1	0.96408	1	1	1
NHBE_up	male_meiotic_nuclear_division	0.11849	BINOMIAL	0.00140597	0	0.0140597	10	1	1	0.986029	1	1	1
NHBE_up	protein_transport	0.473961	BINOMIAL	0.00140597	1	0.224955	160	1	1	0.978288	0.201574	1	1
NHBE_up	negative_regulation_of_protein_ubiquitination	0.154492	BINOMIAL	0.00140597	1	0.0239015	17	1	0.453668	0.999735	0.0236345	1	1
NHBE_up	heart_valve_development	0.0837852	BINOMIAL	0.00140597	0	0.00702985	5	1	1	0.99299	1	1	1
NHBE_up	Fc-gamma_receptor_signaling_pathway_involved_in_phagocytosis	0.205231	BINOMIAL	0.00140597	0	0.0421791	30	1	1	0.95867	1	1	1
NHBE_up	female_pregnancy	0.224819	BINOMIAL	0.00140597	0	0.0506149	36	1	1	0.950611	1	1	1
NHBE_up	cellular_calcium_ion_homeostasis	0.242833	BINOMIAL	0.00140597	0	0.0590507	42	1	1	0.94262	1	1	1
NHBE_up	vocalization_behavior	0.105981	BINOMIAL	0.00140597	0	0.0112478	8	1	1	0.988807	1	1	1
NHBE_up	chloride_transport	0.22792	BINOMIAL	0.00140597	0	0.0520209	37	1	1	0.949274	1	1	1
NHBE_up	glucose_transmembrane_transport	0.124274	BINOMIAL	0.00140597	0	0.0154657	11	1	1	0.984643	1	1	1
NHBE_up	adenylate_cyclase-activating_G_protein-coupled_receptor_signaling_pathway	0.254133	BINOMIAL	0.00140597	1	0.0646746	46	1	0.967088	0.998037	0.0626702	1	1
NHBE_up	mRNA_transcription_by_RNA_polymerase_II	0.0917821	BINOMIAL	0.00140597	0	0.00843582	6	1	1	0.991594	1	1	1
NHBE_up	transferrin_transport	0.099136	BINOMIAL	0.00140597	0	0.00984179	7	1	1	0.9902	1	1	1
NHBE_up	response_to_zinc_ion	0.11849	BINOMIAL	0.00140597	0	0.0140597	10	1	1	0.986029	1	1	1
NHBE_up	DNA_damage_response,_detection_of_DNA_damage	0.11241	BINOMIAL	0.00140597	0	0.0126537	9	1	1	0.987417	1	1	1
NHBE_up	response_to_hypoxia	0.297408	BINOMIAL	0.00140597	3	0.0885761	63	1	0.00499234	0.999998	0.000103611	1	1
NHBE_up	lysosome_organization	0.105981	BINOMIAL	0.00140597	0	0.0112478	8	1	1	0.988807	1	1	1
NHBE_up	middle_ear_morphogenesis	0.0917821	BINOMIAL	0.00140597	1	0.00843582	6	1	0.190837	0.99997	0.00840622	1	1
NHBE_up	prepulse_inhibition	0.0917821	BINOMIAL	0.00140597	0	0.00843582	6	1	1	0.991594	1	1	1
NHBE_up	negative_regulation_of_transposition	0.099136	BINOMIAL	0.00140597	0	0.00984179	7	1	1	0.9902	1	1	1
NHBE_up	positive_regulation_of_neural_precursor_cell_proliferation	0.1298	BINOMIAL	0.00140597	0	0.0168716	12	1	1	0.983258	1	1	1
NHBE_up	neural_crest_cell_development	0.11849	BINOMIAL	0.00140597	1	0.0140597	10	1	0.291909	0.999912	0.0139711	1	1
NHBE_up	erythrocyte_differentiation	0.158971	BINOMIAL	0.00140597	0	0.0253075	18	1	1	0.974993	1	1	1
NHBE_up	macrophage_activation_involved_in_immune_response	0.0837852	BINOMIAL	0.00140597	0	0.00702985	5	1	1	0.99299	1	1	1
NHBE_up	positive_regulation_of_cell_division	0.14512	BINOMIAL	0.00140597	1	0.0210895	15	1	0.407482	0.999795	0.0208832	1	1
NHBE_up	cellular_process	0.0837852	BINOMIAL	0.00140597	0	0.00702985	5	1	1	0.99299	1	1	1
NHBE_up	positive_regulation_of_macrophage_derived_foam_cell_differentiation	0.099136	BINOMIAL	0.00140597	0	0.00984179	7	1	1	0.9902	1	1	1
NHBE_up	negative_regulation_of_phosphorylation	0.099136	BINOMIAL	0.00140597	0	0.00984179	7	1	1	0.9902	1	1	1
NHBE_up	cilium_movement	0.158971	BINOMIAL	0.00140597	0	0.0253075	18	1	1	0.974993	1	1	1
NHBE_up	positive_regulation_of_DNA_binding	0.124274	BINOMIAL	0.00140597	0	0.0154657	11	1	1	0.984643	1	1	1
NHBE_up	histone_H3-K36_demethylation	0.0837852	BINOMIAL	0.00140597	0	0.00702985	5	1	1	0.99299	1	1	1
NHBE_up	mitotic_cell_cycle_arrest	0.0917821	BINOMIAL	0.00140597	0	0.00843582	6	1	1	0.991594	1	1	1
NHBE_up	regulation_of_I-kappaB_kinase/NF-kappaB_signaling	0.1298	BINOMIAL	0.00140597	1	0.0168716	12	1	0.334978	0.999871	0.0167418	1	1
NHBE_up	regulation_of_bone_mineralization	0.105981	BINOMIAL	0.00140597	0	0.0112478	8	1	1	0.988807	1	1	1
NHBE_up	transcytosis	0.0837852	BINOMIAL	0.00140597	0	0.00702985	5	1	1	0.99299	1	1	1
NHBE_up	regulation_of_protein_kinase_A_signaling	0.0837852	BINOMIAL	0.00140597	0	0.00702985	5	1	1	0.99299	1	1	1
NHBE_up	lymphocyte_differentiation	0.0837852	BINOMIAL	0.00140597	0	0.00702985	5	1	1	0.99299	1	1	1
NHBE_up	mitotic_cell_cycle	0.254133	BINOMIAL	0.00140597	0	0.0646746	46	1	1	0.93733	1	1	1
NHBE_up	positive_regulation_of_protein_secretion	0.179699	BINOMIAL	0.00140597	0	0.0323373	23	1	1	0.968158	1	1	1
NHBE_up	hormone-mediated_signaling_pathway	0.187349	BINOMIAL	0.00140597	0	0.0351492	25	1	1	0.965437	1	1	1
NHBE_up	negative_regulation_of_interleukin-10_production	0.0917821	BINOMIAL	0.00140597	0	0.00843582	6	1	1	0.991594	1	1	1
NHBE_up	synaptic_vesicle_endocytosis	0.11849	BINOMIAL	0.00140597	0	0.0140597	10	1	1	0.986029	1	1	1
NHBE_up	thyroid_hormone_generation	0.0917821	BINOMIAL	0.00140597	0	0.00843582	6	1	1	0.991594	1	1	1
NHBE_up	eye_development	0.154492	BINOMIAL	0.00140597	0	0.0239015	17	1	1	0.976365	1	1	1
NHBE_up	photoreceptor_cell_maintenance	0.11849	BINOMIAL	0.00140597	0	0.0140597	10	1	1	0.986029	1	1	1
NHBE_up	hematopoietic_progenitor_cell_differentiation	0.201782	BINOMIAL	0.00140597	0	0.0407731	29	1	1	0.960019	1	1	1
NHBE_up	histone_H4-K16_acetylation	0.0837852	BINOMIAL	0.00140597	0	0.00702985	5	1	1	0.99299	1	1	1
NHBE_up	positive_regulation_of_Ras_protein_signal_transduction	0.1298	BINOMIAL	0.00140597	0	0.0168716	12	1	1	0.983258	1	1	1
NHBE_up	regulation_of_p38MAPK_cascade	0.0837852	BINOMIAL	0.00140597	0	0.00702985	5	1	1	0.99299	1	1	1
NHBE_up	chylomicron_remodeling	0.0837852	BINOMIAL	0.00140597	0	0.00702985	5	1	1	0.99299	1	1	1
NHBE_up	negative_regulation_of_macrophage_activation	0.0917821	BINOMIAL	0.00140597	1	0.00843582	6	1	0.190837	0.99997	0.00840622	1	1
NHBE_up	cerebral_cortex_radially_oriented_cell_migration	0.0917821	BINOMIAL	0.00140597	0	0.00843582	6	1	1	0.991594	1	1	1
NHBE_up	phosphatidylinositol-mediated_signaling	0.16757	BINOMIAL	0.00140597	0	0.0281194	20	1	1	0.972253	1	1	1
NHBE_up	spermatid_differentiation	0.0837852	BINOMIAL	0.00140597	0	0.00702985	5	1	1	0.99299	1	1	1
NHBE_up	positive_regulation_of_cytokine_production_involved_in_inflammatory_response	0.11241	BINOMIAL	0.00140597	0	0.0126537	9	1	1	0.987417	1	1	1
NHBE_up	neuronal_action_potential	0.14988	BINOMIAL	0.00140597	0	0.0224955	16	1	1	0.97774	1	1	1
NHBE_up	negative_regulation_of_megakaryocyte_differentiation	0.099136	BINOMIAL	0.00140597	0	0.00984179	7	1	1	0.9902	1	1	1
NHBE_up	negative_regulation_of_epithelial_cell_proliferation	0.154492	BINOMIAL	0.00140597	0	0.0239015	17	1	1	0.976365	1	1	1
NHBE_up	COPII_vesicle_coating	0.1402	BINOMIAL	0.00140597	0	0.0196836	14	1	1	0.980495	1	1	1
NHBE_up	positive_regulation_of_cytosolic_calcium_ion_concentration	0.326655	BINOMIAL	0.00140597	2	0.106854	76	1	0.130666	0.999819	0.00525762	1	1
NHBE_up	positive_regulation_of_synaptic_transmission	0.11241	BINOMIAL	0.00140597	1	0.0126537	9	1	0.26764	0.999929	0.0125828	1	1
NHBE_up	cellular_response_to_retinoic_acid	0.205231	BINOMIAL	0.00140597	0	0.0421791	30	1	1	0.95867	1	1	1
NHBE_up	centrosome_cycle	0.14988	BINOMIAL	0.00140597	0	0.0224955	16	1	1	0.97774	1	1	1
NHBE_up	positive_regulation_of_protein_catabolic_process	0.19106	BINOMIAL	0.00140597	2	0.0365552	26	1	0.0211871	0.999993	0.000628166	1	1
NHBE_up	negative_regulation_of_oxidative_stress-induced_cell_death	0.0837852	BINOMIAL	0.00140597	0	0.00702985	5	1	1	0.99299	1	1	1
NHBE_up	pulmonary_valve_morphogenesis	0.105981	BINOMIAL	0.00140597	0	0.0112478	8	1	1	0.988807	1	1	1
NHBE_up	otic_vesicle_development	0.0917821	BINOMIAL	0.00140597	0	0.00843582	6	1	1	0.991594	1	1	1
NHBE_up	lymphocyte_chemotaxis	0.14512	BINOMIAL	0.00140597	2	0.0210895	15	1	0.00880205	0.999999	0.000205046	1	1
NHBE_up	response_to_hydrogen_peroxide	0.16757	BINOMIAL	0.00140597	0	0.0281194	20	1	1	0.972253	1	1	1
NHBE_up	nucleotide-excision_repair,_DNA_incision,_5'-to_lesion	0.0917821	BINOMIAL	0.00140597	0	0.00843582	6	1	1	0.991594	1	1	1
NHBE_up	vasculogenesis	0.198272	BINOMIAL	0.00140597	0	0.0393672	28	1	1	0.961371	1	1	1
NHBE_up	cell_growth_involved_in_cardiac_muscle_cell_development	0.0837852	BINOMIAL	0.00140597	0	0.00702985	5	1	1	0.99299	1	1	1
NHBE_up	cardiac_myofibril_assembly	0.099136	BINOMIAL	0.00140597	0	0.00984179	7	1	1	0.9902	1	1	1
NHBE_up	steroid_hormone_mediated_signaling_pathway	0.183564	BINOMIAL	0.00140597	0	0.0337433	24	1	1	0.966797	1	1	1
NHBE_up	response_to_ethanol	0.211962	BINOMIAL	0.00140597	2	0.044991	32	1	0.0304159	0.999987	0.000953316	1	1
NHBE_up	G_protein-coupled_receptor_signaling_pathway,_coupled_to_cyclic_nucleotide_second_messenger	0.201782	BINOMIAL	0.00140597	0	0.0407731	29	1	1	0.960019	1	1	1
NHBE_up	positive_regulation_of_microtubule_polymerization	0.0837852	BINOMIAL	0.00140597	0	0.00702985	5	1	1	0.99299	1	1	1
NHBE_up	regulation_of_apoptotic_process	0.35349	BINOMIAL	0.00140597	1	0.125131	89	1	1	0.992863	0.117697	1	1
NHBE_up	phosphatidylinositol_3-kinase_signaling	0.14512	BINOMIAL	0.00140597	1	0.0210895	15	1	0.407482	0.999795	0.0208832	1	1
NHBE_up	establishment_or_maintenance_of_epithelial_cell_apical/basal_polarity	0.0837852	BINOMIAL	0.00140597	0	0.00702985	5	1	1	0.99299	1	1	1
NHBE_up	negative_regulation_of_B_cell_activation	0.0837852	BINOMIAL	0.00140597	1	0.00702985	5	1	0.16387	0.99998	0.00701011	1	1
NHBE_up	smooth_muscle_tissue_development	0.11241	BINOMIAL	0.00140597	0	0.0126537	9	1	1	0.987417	1	1	1
NHBE_up	positive_regulation_of_synapse_assembly	0.187349	BINOMIAL	0.00140597	0	0.0351492	25	1	1	0.965437	1	1	1
NHBE_up	histone_lysine_methylation	0.099136	BINOMIAL	0.00140597	0	0.00984179	7	1	1	0.9902	1	1	1
NHBE_up	regulation_of_cardiac_muscle_contraction	0.11241	BINOMIAL	0.00140597	0	0.0126537	9	1	1	0.987417	1	1	1
NHBE_up	negative_regulation_of_innate_immune_response	0.099136	BINOMIAL	0.00140597	1	0.00984179	7	1	0.216249	0.999959	0.00980038	1	1
NHBE_up	negative_regulation_of_double-strand_break_repair_via_homologous_recombination	0.105981	BINOMIAL	0.00140597	0	0.0112478	8	1	1	0.988807	1	1	1
NHBE_up	regulation_of_immune_response	0.343417	BINOMIAL	0.00140597	4	0.118101	84	1	0.000524875	1	6.89162e-06	1	1
NHBE_up	termination_of_RNA_polymerase_I_transcription	0.099136	BINOMIAL	0.00140597	0	0.00984179	7	1	1	0.9902	1	1	1
NHBE_up	response_to_magnesium_ion	0.099136	BINOMIAL	0.00140597	0	0.00984179	7	1	1	0.9902	1	1	1
NHBE_up	response_to_interferon-alpha	0.099136	BINOMIAL	0.00140597	2	0.00984179	7	1	0.00226863	1	4.13176e-05	1	1
NHBE_up	epidermal_growth_factor_receptor_signaling_pathway	0.124274	BINOMIAL	0.00140597	0	0.0154657	11	1	1	0.984643	1	1	1
NHBE_up	T_cell_receptor_signaling_pathway	0.287812	BINOMIAL	0.00140597	1	0.0829522	59	1	1	0.996793	0.0796586	1	1
NHBE_up	regulation_of_blood_vessel_diameter	0.124274	BINOMIAL	0.00140597	0	0.0154657	11	1	1	0.984643	1	1	1
NHBE_up	cellular_response_to_calcium_ion	0.208624	BINOMIAL	0.00140597	1	0.0435851	31	1	0.730169	0.999105	0.0426783	1	1
NHBE_up	ERAD_pathway	0.0917821	BINOMIAL	0.00140597	0	0.00843582	6	1	1	0.991594	1	1	1
NHBE_up	cell_fate_commitment	0.201782	BINOMIAL	0.00140597	0	0.0407731	29	1	1	0.960019	1	1	1
NHBE_up	T_cell_activation	0.171709	BINOMIAL	0.00140597	1	0.0295254	21	1	0.541244	0.999592	0.0291139	1	1
NHBE_up	positive_regulation_of_B_cell_proliferation	0.154492	BINOMIAL	0.00140597	0	0.0239015	17	1	1	0.976365	1	1	1
NHBE_up	response_to_peptide_hormone	0.175749	BINOMIAL	0.00140597	0	0.0309313	22	1	1	0.969521	1	1	1
NHBE_up	actin_filament_capping	0.0837852	BINOMIAL	0.00140597	0	0.00702985	5	1	1	0.99299	1	1	1
NHBE_up	positive_regulation_of_smooth_muscle_contraction	0.105981	BINOMIAL	0.00140597	1	0.0112478	8	1	0.242437	0.999945	0.0111926	1	1
NHBE_up	cell_fate_specification	0.1402	BINOMIAL	0.00140597	0	0.0196836	14	1	1	0.980495	1	1	1
NHBE_up	axonogenesis	0.218485	BINOMIAL	0.00140597	0	0.047803	34	1	1	0.95329	1	1	1
NHBE_up	peptide_catabolic_process	0.11241	BINOMIAL	0.00140597	0	0.0126537	9	1	1	0.987417	1	1	1
NHBE_up	protein_localization_to_cilium	0.099136	BINOMIAL	0.00140597	0	0.00984179	7	1	1	0.9902	1	1	1
NHBE_up	embryonic_skeletal_system_development	0.154492	BINOMIAL	0.00140597	0	0.0239015	17	1	1	0.976365	1	1	1
NHBE_up	tetrahydrofolate_interconversion	0.105981	BINOMIAL	0.00140597	0	0.0112478	8	1	1	0.988807	1	1	1
NHBE_up	cellular_response_to_interleukin-1	0.233999	BINOMIAL	0.00140597	4	0.0548328	39	1	4.05299e-05	1	3.08996e-07	1	1
NHBE_up	cellular_response_to_interleukin-4	0.105981	BINOMIAL	0.00140597	0	0.0112478	8	1	1	0.988807	1	1	1
NHBE_up	protein_O-linked_glycosylation	0.1351	BINOMIAL	0.00140597	0	0.0182776	13	1	1	0.981876	1	1	1
NHBE_up	opioid_receptor_signaling_pathway	0.0917821	BINOMIAL	0.00140597	0	0.00843582	6	1	1	0.991594	1	1	1
NHBE_up	response_to_amino_acid	0.11849	BINOMIAL	0.00140597	2	0.0140597	10	1	0.00434273	1	8.82893e-05	1	1
NHBE_up	cellular_response_to_interleukin-6	0.11241	BINOMIAL	0.00140597	1	0.0126537	9	1	0.26764	0.999929	0.0125828	1	1
NHBE_up	protein_kinase_C_signaling	0.0837852	BINOMIAL	0.00140597	1	0.00702985	5	1	0.16387	0.99998	0.00701011	1	1
NHBE_up	MyD88-independent_toll-like_receptor_signaling_pathway	0.099136	BINOMIAL	0.00140597	0	0.00984179	7	1	1	0.9902	1	1	1
NHBE_up	behavior	0.0837852	BINOMIAL	0.00140597	0	0.00702985	5	1	1	0.99299	1	1	1
NHBE_up	positive_regulation_of_double-strand_break_repair_via_nonhomologous_end_joining	0.099136	BINOMIAL	0.00140597	0	0.00984179	7	1	1	0.9902	1	1	1
NHBE_up	regulation_of_protein_catabolic_process	0.099136	BINOMIAL	0.00140597	0	0.00984179	7	1	1	0.9902	1	1	1
NHBE_up	sodium_ion_transport	0.295038	BINOMIAL	0.00140597	0	0.0871701	62	1	1	0.916465	1	1	1
NHBE_up	positive_regulation_of_smoothened_signaling_pathway	0.0837852	BINOMIAL	0.00140597	0	0.00702985	5	1	1	0.99299	1	1	1
NHBE_up	bicarbonate_transport	0.14512	BINOMIAL	0.00140597	0	0.0210895	15	1	1	0.979117	1	1	1
NHBE_up	negative_regulation_of_JUN_kinase_activity	0.0917821	BINOMIAL	0.00140597	0	0.00843582	6	1	1	0.991594	1	1	1
NHBE_up	regulation_of_potassium_ion_transmembrane_transport	0.099136	BINOMIAL	0.00140597	0	0.00984179	7	1	1	0.9902	1	1	1
NHBE_up	nucleotide-excision_repair,_DNA_gap_filling	0.0837852	BINOMIAL	0.00140597	0	0.00702985	5	1	1	0.99299	1	1	1
NHBE_up	negative_regulation_of_autophagy	0.158971	BINOMIAL	0.00140597	0	0.0253075	18	1	1	0.974993	1	1	1
NHBE_up	monocyte_differentiation	0.0917821	BINOMIAL	0.00140597	0	0.00843582	6	1	1	0.991594	1	1	1
NHBE_up	response_to_progesterone	0.14512	BINOMIAL	0.00140597	0	0.0210895	15	1	1	0.979117	1	1	1
NHBE_up	negative_regulation_of_smoothened_signaling_pathway	0.099136	BINOMIAL	0.00140597	0	0.00984179	7	1	1	0.9902	1	1	1
NHBE_up	prostaglandin_metabolic_process	0.0837852	BINOMIAL	0.00140597	0	0.00702985	5	1	1	0.99299	1	1	1
NHBE_up	negative_regulation_of_axon_regeneration	0.0837852	BINOMIAL	0.00140597	0	0.00702985	5	1	1	0.99299	1	1	1
NHBE_up	interleukin-6-mediated_signaling_pathway	0.105981	BINOMIAL	0.00140597	1	0.0112478	8	1	0.242437	0.999945	0.0111926	1	1
NHBE_up	determination_of_left/right_symmetry	0.175749	BINOMIAL	0.00140597	0	0.0309313	22	1	1	0.969521	1	1	1
NHBE_up	eyelid_development_in_camera-type_eye	0.11241	BINOMIAL	0.00140597	0	0.0126537	9	1	1	0.987417	1	1	1
NHBE_up	RNA_methylation	0.0837852	BINOMIAL	0.00140597	0	0.00702985	5	1	1	0.99299	1	1	1
NHBE_up	regulation_of_calcium_ion-dependent_exocytosis	0.099136	BINOMIAL	0.00140597	0	0.00984179	7	1	1	0.9902	1	1	1
NHBE_up	gene_silencing_by_RNA	0.16757	BINOMIAL	0.00140597	0	0.0281194	20	1	1	0.972253	1	1	1
NHBE_up	negative_regulation_of_mRNA_splicing,_via_spliceosome	0.124274	BINOMIAL	0.00140597	0	0.0154657	11	1	1	0.984643	1	1	1
NHBE_up	lung_alveolus_development	0.1351	BINOMIAL	0.00140597	0	0.0182776	13	1	1	0.981876	1	1	1
NHBE_up	positive_regulation_of_cell_differentiation	0.163327	BINOMIAL	0.00140597	0	0.0267134	19	1	1	0.973622	1	1	1
NHBE_up	regulation_of_smooth_muscle_contraction	0.11241	BINOMIAL	0.00140597	0	0.0126537	9	1	1	0.987417	1	1	1
NHBE_up	establishment_or_maintenance_of_actin_cytoskeleton_polarity	0.0837852	BINOMIAL	0.00140597	1	0.00702985	5	1	0.16387	0.99998	0.00701011	1	1
NHBE_up	regulation_of_ryanodine-sensitive_calcium-release_channel_activity	0.105981	BINOMIAL	0.00140597	0	0.0112478	8	1	1	0.988807	1	1	1
NHBE_up	axon_regeneration	0.105981	BINOMIAL	0.00140597	0	0.0112478	8	1	1	0.988807	1	1	1
NHBE_up	retina_layer_formation	0.124274	BINOMIAL	0.00140597	0	0.0154657	11	1	1	0.984643	1	1	1
NHBE_up	T_cell_differentiation_in_thymus	0.1351	BINOMIAL	0.00140597	0	0.0182776	13	1	1	0.981876	1	1	1
NHBE_up	ceramide_biosynthetic_process	0.105981	BINOMIAL	0.00140597	0	0.0112478	8	1	1	0.988807	1	1	1
NHBE_up	negative_regulation_of_TOR_signaling	0.105981	BINOMIAL	0.00140597	0	0.0112478	8	1	1	0.988807	1	1	1
NHBE_up	midbrain_development	0.1298	BINOMIAL	0.00140597	0	0.0168716	12	1	1	0.983258	1	1	1
NHBE_up	exonucleolytic_catabolism_of_deadenylated_mRNA	0.099136	BINOMIAL	0.00140597	0	0.00984179	7	1	1	0.9902	1	1	1
NHBE_up	adult_behavior	0.14988	BINOMIAL	0.00140597	0	0.0224955	16	1	1	0.97774	1	1	1
NHBE_up	platelet_formation	0.0917821	BINOMIAL	0.00140597	0	0.00843582	6	1	1	0.991594	1	1	1
NHBE_up	negative_regulation_of_cardiac_muscle_cell_apoptotic_process	0.1402	BINOMIAL	0.00140597	0	0.0196836	14	1	1	0.980495	1	1	1
NHBE_up	G_protein-coupled_acetylcholine_receptor_signaling_pathway	0.0917821	BINOMIAL	0.00140597	0	0.00843582	6	1	1	0.991594	1	1	1
NHBE_up	embryo_development_ending_in_birth_or_egg_hatching	0.11241	BINOMIAL	0.00140597	0	0.0126537	9	1	1	0.987417	1	1	1
NHBE_up	defense_response_to_Gram-positive_bacterium	0.251356	BINOMIAL	0.00140597	3	0.0632686	45	1	0.002121	0.999999	3.77306e-05	1	1
NHBE_up	positive_regulation_of_membrane_protein_ectodomain_proteolysis	0.099136	BINOMIAL	0.00140597	1	0.00984179	7	1	0.216249	0.999959	0.00980038	1	1
NHBE_up	cell_motility	0.105981	BINOMIAL	0.00140597	0	0.0112478	8	1	1	0.988807	1	1	1
NHBE_up	urate_metabolic_process	0.0917821	BINOMIAL	0.00140597	0	0.00843582	6	1	1	0.991594	1	1	1
NHBE_up	phospholipase_C-activating_G_protein-coupled_receptor_signaling_pathway	0.201782	BINOMIAL	0.00140597	0	0.0407731	29	1	1	0.960019	1	1	1
NHBE_up	positive_regulation_of_stress-activated_MAPK_cascade	0.0917821	BINOMIAL	0.00140597	0	0.00843582	6	1	1	0.991594	1	1	1
NHBE_up	negative_regulation_of_signal_transduction	0.187349	BINOMIAL	0.00140597	0	0.0351492	25	1	1	0.965437	1	1	1
NHBE_up	protein_glycosylation	0.248547	BINOMIAL	0.00140597	0	0.0618627	44	1	1	0.939971	1	1	1
NHBE_up	centrosome_duplication	0.0837852	BINOMIAL	0.00140597	0	0.00702985	5	1	1	0.99299	1	1	1
NHBE_up	tube_formation	0.0917821	BINOMIAL	0.00140597	0	0.00843582	6	1	1	0.991594	1	1	1
NHBE_up	extrinsic_apoptotic_signaling_pathway_in_absence_of_ligand	0.11849	BINOMIAL	0.00140597	1	0.0140597	10	1	0.291909	0.999912	0.0139711	1	1
NHBE_up	innate_immune_response	0.541696	BINOMIAL	0.00140597	10	0.293848	209	1	6.48725e-10	1	8.24301e-13	1	1
NHBE_up	biosynthetic_process	0.124274	BINOMIAL	0.00140597	0	0.0154657	11	1	1	0.984643	1	1	1
NHBE_up	negative_regulation_of_tumor_necrosis_factor_secretion	0.0837852	BINOMIAL	0.00140597	1	0.00702985	5	1	0.16387	0.99998	0.00701011	1	1
NHBE_up	leukocyte_chemotaxis	0.14988	BINOMIAL	0.00140597	1	0.0224955	16	1	0.430783	0.999766	0.0222599	1	1
NHBE_up	regulation_of_cytoskeleton_organization	0.124274	BINOMIAL	0.00140597	0	0.0154657	11	1	1	0.984643	1	1	1
NHBE_up	neurotransmitter_biosynthetic_process	0.0837852	BINOMIAL	0.00140597	0	0.00702985	5	1	1	0.99299	1	1	1
NHBE_up	T_cell_chemotaxis	0.0917821	BINOMIAL	0.00140597	0	0.00843582	6	1	1	0.991594	1	1	1
NHBE_up	ATP_metabolic_process	0.1298	BINOMIAL	0.00140597	0	0.0168716	12	1	1	0.983258	1	1	1
NHBE_up	peptidyl-tyrosine_autophosphorylation	0.11241	BINOMIAL	0.00140597	0	0.0126537	9	1	1	0.987417	1	1	1
NHBE_up	negative_regulation_of_viral_release_from_host_cell	0.105981	BINOMIAL	0.00140597	0	0.0112478	8	1	1	0.988807	1	1	1
NHBE_up	DNA_replication-independent_nucleosome_assembly	0.11241	BINOMIAL	0.00140597	0	0.0126537	9	1	1	0.987417	1	1	1
NHBE_up	inflammatory_response	0.49284	BINOMIAL	0.00140597	7	0.243233	173	1	1.70149e-06	1	7.20665e-09	1	1
NHBE_up	negative_regulation_of_autophagosome_assembly	0.0837852	BINOMIAL	0.00140597	0	0.00702985	5	1	1	0.99299	1	1	1
NHBE_up	activation_of_protein_kinase_A_activity	0.0837852	BINOMIAL	0.00140597	0	0.00702985	5	1	1	0.99299	1	1	1
NHBE_up	head_morphogenesis	0.0917821	BINOMIAL	0.00140597	0	0.00843582	6	1	1	0.991594	1	1	1
NHBE_up	regulation_of_axonogenesis	0.124274	BINOMIAL	0.00140597	0	0.0154657	11	1	1	0.984643	1	1	1
NHBE_up	forebrain_dorsal/ventral_pattern_formation	0.0837852	BINOMIAL	0.00140597	0	0.00702985	5	1	1	0.99299	1	1	1
NHBE_up	negative_regulation_of_microtubule_depolymerization	0.1402	BINOMIAL	0.00140597	0	0.0196836	14	1	1	0.980495	1	1	1
NHBE_up	cation_transmembrane_transport	0.175749	BINOMIAL	0.00140597	0	0.0309313	22	1	1	0.969521	1	1	1
NHBE_up	cytoskeleton-dependent_cytokinesis	0.099136	BINOMIAL	0.00140597	0	0.00984179	7	1	1	0.9902	1	1	1
NHBE_up	organ_induction	0.0837852	BINOMIAL	0.00140597	0	0.00702985	5	1	1	0.99299	1	1	1
NHBE_up	positive_regulation_of_urine_volume	0.105981	BINOMIAL	0.00140597	1	0.0112478	8	1	0.242437	0.999945	0.0111926	1	1
NHBE_up	positive_regulation_of_signal_transduction	0.175749	BINOMIAL	0.00140597	0	0.0309313	22	1	1	0.969521	1	1	1
NHBE_up	positive_regulation_of_sodium_ion_transport	0.11241	BINOMIAL	0.00140597	0	0.0126537	9	1	1	0.987417	1	1	1
NHBE_up	positive_regulation_of_blood_coagulation	0.099136	BINOMIAL	0.00140597	0	0.00984179	7	1	1	0.9902	1	1	1
NHBE_up	apoptotic_process_involved_in_development	0.099136	BINOMIAL	0.00140597	0	0.00984179	7	1	1	0.9902	1	1	1
NHBE_up	protein_kinase_C-activating_G_protein-coupled_receptor_signaling_pathway	0.105981	BINOMIAL	0.00140597	1	0.0112478	8	1	0.242437	0.999945	0.0111926	1	1
NHBE_up	proteolysis	0.529904	BINOMIAL	0.00140597	3	0.281194	200	1	0.0796721	0.999797	0.00296957	1	1
NHBE_up	hemopoiesis	0.187349	BINOMIAL	0.00140597	0	0.0351492	25	1	1	0.965437	1	1	1
NHBE_up	canonical_glycolysis	0.0917821	BINOMIAL	0.00140597	0	0.00843582	6	1	1	0.991594	1	1	1
NHBE_up	defense_response_to_fungus	0.11849	BINOMIAL	0.00140597	0	0.0140597	10	1	1	0.986029	1	1	1
NHBE_up	positive_regulation_of_fibroblast_migration	0.0917821	BINOMIAL	0.00140597	0	0.00843582	6	1	1	0.991594	1	1	1
NHBE_up	transcription,_DNA-templated	0.254133	BINOMIAL	0.00140597	0	0.0646746	46	1	1	0.93733	1	1	1
NHBE_up	cytoplasmic_translational_initiation	0.0837852	BINOMIAL	0.00140597	0	0.00702985	5	1	1	0.99299	1	1	1
NHBE_up	positive_regulation_of_cardioblast_differentiation	0.0837852	BINOMIAL	0.00140597	0	0.00702985	5	1	1	0.99299	1	1	1
NHBE_up	regulation_of_AMPA_receptor_activity	0.11241	BINOMIAL	0.00140597	0	0.0126537	9	1	1	0.987417	1	1	1
NHBE_up	regulation_of_Wnt_signaling_pathway	0.11849	BINOMIAL	0.00140597	0	0.0140597	10	1	1	0.986029	1	1	1
NHBE_up	neuron_projection_morphogenesis	0.183564	BINOMIAL	0.00140597	0	0.0337433	24	1	1	0.966797	1	1	1
NHBE_up	hair_cycle	0.11849	BINOMIAL	0.00140597	0	0.0140597	10	1	1	0.986029	1	1	1
NHBE_up	response_to_lipid	0.1298	BINOMIAL	0.00140597	0	0.0168716	12	1	1	0.983258	1	1	1
NHBE_up	cellular_response_to_leukemia_inhibitory_factor	0.218485	BINOMIAL	0.00140597	1	0.047803	34	1	0.782152	0.998924	0.0467105	1	1
NHBE_up	response_to_muscle_activity	0.0917821	BINOMIAL	0.00140597	0	0.00843582	6	1	1	0.991594	1	1	1
NHBE_up	production_of_miRNAs_involved_in_gene_silencing_by_miRNA	0.0917821	BINOMIAL	0.00140597	0	0.00843582	6	1	1	0.991594	1	1	1
NHBE_up	bile_acid_and_bile_salt_transport	0.099136	BINOMIAL	0.00140597	0	0.00984179	7	1	1	0.9902	1	1	1
NHBE_up	zinc_ion_transmembrane_transport	0.0837852	BINOMIAL	0.00140597	0	0.00702985	5	1	1	0.99299	1	1	1
NHBE_up	epithelial_cell_differentiation	0.175749	BINOMIAL	0.00140597	0	0.0309313	22	1	1	0.969521	1	1	1
NHBE_up	hemidesmosome_assembly	0.0837852	BINOMIAL	0.00140597	0	0.00702985	5	1	1	0.99299	1	1	1
NHBE_up	regulation_of_long-term_synaptic_potentiation	0.11241	BINOMIAL	0.00140597	0	0.0126537	9	1	1	0.987417	1	1	1
NHBE_up	receptor_clustering	0.11241	BINOMIAL	0.00140597	0	0.0126537	9	1	1	0.987417	1	1	1
NHBE_up	detection_of_mechanical_stimulus_involved_in_sensory_perception_of_sound	0.0837852	BINOMIAL	0.00140597	0	0.00702985	5	1	1	0.99299	1	1	1
NHBE_up	limb_development	0.1351	BINOMIAL	0.00140597	0	0.0182776	13	1	1	0.981876	1	1	1
NHBE_up	positive_regulation_of_myelination	0.099136	BINOMIAL	0.00140597	0	0.00984179	7	1	1	0.9902	1	1	1
NHBE_up	protein_import_into_mitochondrial_matrix	0.0837852	BINOMIAL	0.00140597	0	0.00702985	5	1	1	0.99299	1	1	1
NHBE_up	response_to_organic_cyclic_compound	0.23698	BINOMIAL	0.00140597	1	0.0562388	40	1	0.878935	0.998512	0.054724	1	1
NHBE_up	regulation_of_NMDA_receptor_activity	0.124274	BINOMIAL	0.00140597	0	0.0154657	11	1	1	0.984643	1	1	1
NHBE_up	germ_cell_development	0.124274	BINOMIAL	0.00140597	0	0.0154657	11	1	1	0.984643	1	1	1
NHBE_up	cellular_response_to_vascular_endothelial_growth_factor_stimulus	0.1351	BINOMIAL	0.00140597	0	0.0182776	13	1	1	0.981876	1	1	1
NHBE_up	Wnt_signaling_pathway,_planar_cell_polarity_pathway	0.183564	BINOMIAL	0.00140597	0	0.0337433	24	1	1	0.966797	1	1	1
NHBE_up	positive_regulation_of_cell_adhesion	0.183564	BINOMIAL	0.00140597	2	0.0337433	24	1	0.0182877	0.999994	0.000534457	1	1
NHBE_up	positive_regulation_of_cold-induced_thermogenesis	0.23698	BINOMIAL	0.00140597	0	0.0562388	40	1	1	0.945276	1	1	1
NHBE_up	negative_regulation_of_pri-miRNA_transcription_by_RNA_polymerase_II	0.099136	BINOMIAL	0.00140597	1	0.00984179	7	1	0.216249	0.999959	0.00980038	1	1
NHBE_up	atrial_septum_morphogenesis	0.105981	BINOMIAL	0.00140597	0	0.0112478	8	1	1	0.988807	1	1	1
NHBE_up	positive_regulation_of_calcium_ion_transport	0.124274	BINOMIAL	0.00140597	0	0.0154657	11	1	1	0.984643	1	1	1
NHBE_up	ephrin_receptor_signaling_pathway	0.175749	BINOMIAL	0.00140597	0	0.0309313	22	1	1	0.969521	1	1	1
NHBE_up	pituitary_gland_development	0.1402	BINOMIAL	0.00140597	0	0.0196836	14	1	1	0.980495	1	1	1
NHBE_up	anion_transport	0.1298	BINOMIAL	0.00140597	0	0.0168716	12	1	1	0.983258	1	1	1
NHBE_up	potassium_ion_export_across_plasma_membrane	0.0837852	BINOMIAL	0.00140597	0	0.00702985	5	1	1	0.99299	1	1	1
NHBE_up	response_to_estradiol	0.22792	BINOMIAL	0.00140597	0	0.0520209	37	1	1	0.949274	1	1	1
NHBE_up	positive_regulation_of_mast_cell_degranulation	0.0837852	BINOMIAL	0.00140597	0	0.00702985	5	1	1	0.99299	1	1	1
NHBE_up	positive_regulation_of_chemotaxis	0.105981	BINOMIAL	0.00140597	1	0.0112478	8	1	0.242437	0.999945	0.0111926	1	1
NHBE_up	positive_regulation_of_interleukin-17_production	0.099136	BINOMIAL	0.00140597	0	0.00984179	7	1	1	0.9902	1	1	1
NHBE_up	cartilage_condensation	0.11849	BINOMIAL	0.00140597	0	0.0140597	10	1	1	0.986029	1	1	1
NHBE_up	positive_regulation_of_G1/S_transition_of_mitotic_cell_cycle	0.124274	BINOMIAL	0.00140597	0	0.0154657	11	1	1	0.984643	1	1	1
NHBE_up	negative_regulation_of_endopeptidase_activity	0.239924	BINOMIAL	0.00140597	1	0.0576448	41	1	0.894198	0.998437	0.0560531	1	1
NHBE_up	RNA_export_from_nucleus	0.14988	BINOMIAL	0.00140597	0	0.0224955	16	1	1	0.97774	1	1	1
NHBE_up	skeletal_muscle_contraction	0.1298	BINOMIAL	0.00140597	0	0.0168716	12	1	1	0.983258	1	1	1
NHBE_up	membrane_repolarization	0.0917821	BINOMIAL	0.00140597	0	0.00843582	6	1	1	0.991594	1	1	1
NHBE_up	positive_regulation_of_activated_T_cell_proliferation	0.124274	BINOMIAL	0.00140597	0	0.0154657	11	1	1	0.984643	1	1	1
NHBE_up	visual_learning	0.175749	BINOMIAL	0.00140597	0	0.0309313	22	1	1	0.969521	1	1	1
NHBE_up	negative_regulation_of_protein_binding	0.16757	BINOMIAL	0.00140597	1	0.0281194	20	1	0.519925	0.999631	0.027747	1	1
NHBE_up	carboxylic_acid_metabolic_process	0.0837852	BINOMIAL	0.00140597	0	0.00702985	5	1	1	0.99299	1	1	1
NHBE_up	macroautophagy	0.124274	BINOMIAL	0.00140597	0	0.0154657	11	1	1	0.984643	1	1	1
NHBE_up	glutathione_metabolic_process	0.0917821	BINOMIAL	0.00140597	0	0.00843582	6	1	1	0.991594	1	1	1
NHBE_up	positive_regulation_of_transmission_of_nerve_impulse	0.0837852	BINOMIAL	0.00140597	0	0.00702985	5	1	1	0.99299	1	1	1
NHBE_up	mRNA_splicing,_via_spliceosome	0.290241	BINOMIAL	0.00140597	0	0.0843582	60	1	1	0.919047	1	1	1
NHBE_up	response_to_iron_ion	0.0837852	BINOMIAL	0.00140597	0	0.00702985	5	1	1	0.99299	1	1	1
NHBE_up	dopamine_metabolic_process	0.0837852	BINOMIAL	0.00140597	0	0.00702985	5	1	1	0.99299	1	1	1
NHBE_up	positive_regulation_of_protein_import_into_nucleus	0.124274	BINOMIAL	0.00140597	1	0.0154657	11	1	0.315294	0.999892	0.0153574	1	1
NHBE_up	endoplasmic_reticulum_unfolded_protein_response	0.124274	BINOMIAL	0.00140597	0	0.0154657	11	1	1	0.984643	1	1	1
NHBE_up	cellular_response_to_fibroblast_growth_factor_stimulus	0.154492	BINOMIAL	0.00140597	0	0.0239015	17	1	1	0.976365	1	1	1
NHBE_up	regulation_of_cell_growth	0.187349	BINOMIAL	0.00140597	0	0.0351492	25	1	1	0.965437	1	1	1
NHBE_up	blood_vessel_remodeling	0.1351	BINOMIAL	0.00140597	0	0.0182776	13	1	1	0.981876	1	1	1
NHBE_up	PERK-mediated_unfolded_protein_response	0.0837852	BINOMIAL	0.00140597	0	0.00702985	5	1	1	0.99299	1	1	1
NHBE_up	axon_extension_involved_in_axon_guidance	0.0837852	BINOMIAL	0.00140597	0	0.00702985	5	1	1	0.99299	1	1	1
NHBE_up	double-strand_break_repair	0.163327	BINOMIAL	0.00140597	0	0.0267134	19	1	1	0.973622	1	1	1
NHBE_up	regulation_of_muscle_contraction	0.099136	BINOMIAL	0.00140597	0	0.00984179	7	1	1	0.9902	1	1	1
NHBE_up	adult_heart_development	0.099136	BINOMIAL	0.00140597	0	0.00984179	7	1	1	0.9902	1	1	1
NHBE_up	enteric_nervous_system_development	0.0837852	BINOMIAL	0.00140597	0	0.00702985	5	1	1	0.99299	1	1	1
NHBE_up	organic_acid_metabolic_process	0.11241	BINOMIAL	0.00140597	0	0.0126537	9	1	1	0.987417	1	1	1
NHBE_up	oogenesis	0.11241	BINOMIAL	0.00140597	0	0.0126537	9	1	1	0.987417	1	1	1
NHBE_up	DNA_duplex_unwinding	0.171709	BINOMIAL	0.00140597	0	0.0295254	21	1	1	0.970886	1	1	1
NHBE_up	facial_nerve_structural_organization	0.0917821	BINOMIAL	0.00140597	0	0.00843582	6	1	1	0.991594	1	1	1
NHBE_up	negative_regulation_of_insulin_secretion	0.1351	BINOMIAL	0.00140597	0	0.0182776	13	1	1	0.981876	1	1	1
NHBE_up	zinc_ion_transport	0.0917821	BINOMIAL	0.00140597	0	0.00843582	6	1	1	0.991594	1	1	1
NHBE_up	adenosine_to_inosine_editing	0.0837852	BINOMIAL	0.00140597	0	0.00702985	5	1	1	0.99299	1	1	1
NHBE_up	T_cell_costimulation	0.14988	BINOMIAL	0.00140597	1	0.0224955	16	1	0.430783	0.999766	0.0222599	1	1
NHBE_up	peptide_hormone_processing	0.11241	BINOMIAL	0.00140597	0	0.0126537	9	1	1	0.987417	1	1	1
NHBE_up	regulation_of_heart_rate_by_cardiac_conduction	0.158971	BINOMIAL	0.00140597	0	0.0253075	18	1	1	0.974993	1	1	1
NHBE_up	negative_regulation_of_telomere_maintenance_via_telomerase	0.0917821	BINOMIAL	0.00140597	0	0.00843582	6	1	1	0.991594	1	1	1
NHBE_up	muscle_structure_development	0.0837852	BINOMIAL	0.00140597	0	0.00702985	5	1	1	0.99299	1	1	1
NHBE_up	positive_regulation_of_cartilage_development	0.0917821	BINOMIAL	0.00140597	0	0.00843582	6	1	1	0.991594	1	1	1
NHBE_up	negative_regulation_by_host_of_viral_transcription	0.099136	BINOMIAL	0.00140597	0	0.00984179	7	1	1	0.9902	1	1	1
NHBE_up	complement_activation	0.19106	BINOMIAL	0.00140597	2	0.0365552	26	1	0.0211871	0.999993	0.000628166	1	1
NHBE_up	positive_regulation_of_lipid_biosynthetic_process	0.11241	BINOMIAL	0.00140597	0	0.0126537	9	1	1	0.987417	1	1	1
NHBE_up	carbohydrate_metabolic_process	0.280399	BINOMIAL	0.00140597	0	0.0787343	56	1	1	0.924234	1	1	1
NHBE_up	embryonic_camera-type_eye_morphogenesis	0.0837852	BINOMIAL	0.00140597	0	0.00702985	5	1	1	0.99299	1	1	1
NHBE_up	neurotransmitter_secretion	0.175749	BINOMIAL	0.00140597	0	0.0309313	22	1	1	0.969521	1	1	1
NHBE_up	positive_regulation_of_interferon-gamma_biosynthetic_process	0.0837852	BINOMIAL	0.00140597	0	0.00702985	5	1	1	0.99299	1	1	1
NHBE_up	spleen_development	0.14512	BINOMIAL	0.00140597	0	0.0210895	15	1	1	0.979117	1	1	1
NHBE_up	positive_regulation_of_cAMP-mediated_signaling	0.0837852	BINOMIAL	0.00140597	0	0.00702985	5	1	1	0.99299	1	1	1
NHBE_up	positive_regulation_of_proteolysis	0.0837852	BINOMIAL	0.00140597	0	0.00702985	5	1	1	0.99299	1	1	1
NHBE_up	type_B_pancreatic_cell_development	0.0837852	BINOMIAL	0.00140597	0	0.00702985	5	1	1	0.99299	1	1	1
NHBE_up	negative_regulation_of_neurogenesis	0.1351	BINOMIAL	0.00140597	2	0.0182776	13	1	0.00692886	0.999999	0.000152605	1	1
NHBE_up	detection_of_light_stimulus_involved_in_visual_perception	0.0917821	BINOMIAL	0.00140597	0	0.00843582	6	1	1	0.991594	1	1	1
NHBE_up	cellular_response_to_interferon-beta	0.124274	BINOMIAL	0.00140597	0	0.0154657	11	1	1	0.984643	1	1	1
NHBE_up	response_to_interferon-beta	0.105981	BINOMIAL	0.00140597	3	0.0112478	8	1	2.15017e-05	1	1.54819e-07	1	1
NHBE_up	negative_regulation_of_myeloid_cell_differentiation	0.105981	BINOMIAL	0.00140597	0	0.0112478	8	1	1	0.988807	1	1	1
NHBE_up	regulation_of_vascular_permeability	0.0837852	BINOMIAL	0.00140597	0	0.00702985	5	1	1	0.99299	1	1	1
NHBE_up	RNA_phosphodiester_bond_hydrolysis,_exonucleolytic	0.099136	BINOMIAL	0.00140597	1	0.00984179	7	1	0.216249	0.999959	0.00980038	1	1
NHBE_up	regulation_of_regulatory_T_cell_differentiation	0.105981	BINOMIAL	0.00140597	0	0.0112478	8	1	1	0.988807	1	1	1
NHBE_up	RNA_catabolic_process	0.11241	BINOMIAL	0.00140597	0	0.0126537	9	1	1	0.987417	1	1	1
NHBE_up	endocytosis	0.322328	BINOMIAL	0.00140597	0	0.104042	74	1	1	0.901122	1	1	1
NHBE_up	vesicle_docking_involved_in_exocytosis	0.11241	BINOMIAL	0.00140597	0	0.0126537	9	1	1	0.987417	1	1	1
NHBE_up	regulation_of_protein_localization_to_plasma_membrane	0.0837852	BINOMIAL	0.00140597	0	0.00702985	5	1	1	0.99299	1	1	1
NHBE_up	positive_regulation_of_organ_growth	0.0837852	BINOMIAL	0.00140597	0	0.00702985	5	1	1	0.99299	1	1	1
NHBE_up	angiogenesis_involved_in_wound_healing	0.0837852	BINOMIAL	0.00140597	0	0.00702985	5	1	1	0.99299	1	1	1
NHBE_up	regulation_of_long-term_neuronal_synaptic_plasticity	0.11241	BINOMIAL	0.00140597	0	0.0126537	9	1	1	0.987417	1	1	1
NHBE_up	programmed_cell_death	0.105981	BINOMIAL	0.00140597	0	0.0112478	8	1	1	0.988807	1	1	1
NHBE_up	calcium-mediated_signaling_using_intracellular_calcium_source	0.11849	BINOMIAL	0.00140597	1	0.0140597	10	1	0.291909	0.999912	0.0139711	1	1
NHBE_up	insulin_secretion	0.105981	BINOMIAL	0.00140597	0	0.0112478	8	1	1	0.988807	1	1	1
NHBE_up	lipoprotein_transport	0.099136	BINOMIAL	0.00140597	0	0.00984179	7	1	1	0.9902	1	1	1
NHBE_up	cardiac_muscle_hypertrophy	0.0837852	BINOMIAL	0.00140597	0	0.00702985	5	1	1	0.99299	1	1	1
NHBE_up	regulation_of_angiogenesis	0.14988	BINOMIAL	0.00140597	1	0.0224955	16	1	0.430783	0.999766	0.0222599	1	1
NHBE_up	cellular_amino_acid_metabolic_process	0.099136	BINOMIAL	0.00140597	0	0.00984179	7	1	1	0.9902	1	1	1
NHBE_up	chondroitin_sulfate_catabolic_process	0.0917821	BINOMIAL	0.00140597	0	0.00843582	6	1	1	0.991594	1	1	1
NHBE_up	protein_autophosphorylation	0.306704	BINOMIAL	0.00140597	0	0.0942	67	1	1	0.91004	1	1	1
NHBE_up	phospholipid_transport	0.1351	BINOMIAL	0.00140597	0	0.0182776	13	1	1	0.981876	1	1	1
NHBE_up	cell_morphogenesis	0.218485	BINOMIAL	0.00140597	0	0.047803	34	1	1	0.95329	1	1	1
NHBE_up	mitochondrial_electron_transport,_NADH_to_ubiquinone	0.0917821	BINOMIAL	0.00140597	0	0.00843582	6	1	1	0.991594	1	1	1
NHBE_up	chromatin_silencing	0.14512	BINOMIAL	0.00140597	0	0.0210895	15	1	1	0.979117	1	1	1
NHBE_up	activation_of_protein_kinase_B_activity	0.099136	BINOMIAL	0.00140597	1	0.00984179	7	1	0.216249	0.999959	0.00980038	1	1
NHBE_up	snRNA_3'-end_processing	0.11849	BINOMIAL	0.00140597	0	0.0140597	10	1	1	0.986029	1	1	1
NHBE_up	regulation_of_RNA_splicing	0.1351	BINOMIAL	0.00140597	0	0.0182776	13	1	1	0.981876	1	1	1
NHBE_up	G_protein-coupled_serotonin_receptor_signaling_pathway	0.11849	BINOMIAL	0.00140597	0	0.0140597	10	1	1	0.986029	1	1	1
NHBE_up	positive_regulation_of_endothelial_cell_differentiation	0.0837852	BINOMIAL	0.00140597	0	0.00702985	5	1	1	0.99299	1	1	1
NHBE_up	cellular_response_to_amino_acid_starvation	0.1298	BINOMIAL	0.00140597	0	0.0168716	12	1	1	0.983258	1	1	1
NHBE_up	maintenance_of_protein_location_in_nucleus	0.0837852	BINOMIAL	0.00140597	0	0.00702985	5	1	1	0.99299	1	1	1
NHBE_up	response_to_starvation	0.1351	BINOMIAL	0.00140597	0	0.0182776	13	1	1	0.981876	1	1	1
NHBE_up	protein_import_into_nucleus	0.205231	BINOMIAL	0.00140597	0	0.0421791	30	1	1	0.95867	1	1	1
NHBE_up	membrane_organization	0.254133	BINOMIAL	0.00140597	0	0.0646746	46	1	1	0.93733	1	1	1
NHBE_up	protein_K48-linked_deubiquitination	0.124274	BINOMIAL	0.00140597	1	0.0154657	11	1	0.315294	0.999892	0.0153574	1	1
NHBE_up	single_fertilization	0.16757	BINOMIAL	0.00140597	0	0.0281194	20	1	1	0.972253	1	1	1
NHBE_up	negative_regulation_of_cAMP-mediated_signaling	0.0917821	BINOMIAL	0.00140597	0	0.00843582	6	1	1	0.991594	1	1	1
NHBE_up	negative_regulation_of_DNA_recombination	0.0917821	BINOMIAL	0.00140597	0	0.00843582	6	1	1	0.991594	1	1	1
NHBE_up	iron_ion_transport	0.099136	BINOMIAL	0.00140597	0	0.00984179	7	1	1	0.9902	1	1	1
NHBE_up	cellular_response_to_low-density_lipoprotein_particle_stimulus	0.105981	BINOMIAL	0.00140597	0	0.0112478	8	1	1	0.988807	1	1	1
NHBE_up	anterograde_axonal_protein_transport	0.0837852	BINOMIAL	0.00140597	0	0.00702985	5	1	1	0.99299	1	1	1
NHBE_up	epithelial_to_mesenchymal_transition	0.154492	BINOMIAL	0.00140597	0	0.0239015	17	1	1	0.976365	1	1	1
NHBE_up	positive_regulation_of_cholesterol_esterification	0.0837852	BINOMIAL	0.00140597	0	0.00702985	5	1	1	0.99299	1	1	1
NHBE_up	ribosome_biogenesis	0.154492	BINOMIAL	0.00140597	0	0.0239015	17	1	1	0.976365	1	1	1
NHBE_up	signal_transduction_by_protein_phosphorylation	0.14988	BINOMIAL	0.00140597	0	0.0224955	16	1	1	0.97774	1	1	1
NHBE_up	cell_activation	0.0837852	BINOMIAL	0.00140597	0	0.00702985	5	1	1	0.99299	1	1	1
NHBE_up	positive_regulation_of_phosphoprotein_phosphatase_activity	0.0837852	BINOMIAL	0.00140597	0	0.00702985	5	1	1	0.99299	1	1	1
NHBE_up	macrophage_differentiation	0.124274	BINOMIAL	0.00140597	0	0.0154657	11	1	1	0.984643	1	1	1
NHBE_up	mitochondrial_translation	0.105981	BINOMIAL	0.00140597	0	0.0112478	8	1	1	0.988807	1	1	1
NHBE_up	liver_development	0.194699	BINOMIAL	0.00140597	0	0.0379612	27	1	1	0.962725	1	1	1
NHBE_up	regulation_of_innate_immune_response	0.124274	BINOMIAL	0.00140597	0	0.0154657	11	1	1	0.984643	1	1	1
NHBE_up	lens_fiber_cell_differentiation	0.099136	BINOMIAL	0.00140597	0	0.00984179	7	1	1	0.9902	1	1	1
NHBE_up	receptor_signaling_pathway_via_JAK-STAT	0.158971	BINOMIAL	0.00140597	0	0.0253075	18	1	1	0.974993	1	1	1
NHBE_up	heart_trabecula_formation	0.099136	BINOMIAL	0.00140597	0	0.00984179	7	1	1	0.9902	1	1	1
NHBE_up	NADP_metabolic_process	0.0837852	BINOMIAL	0.00140597	0	0.00702985	5	1	1	0.99299	1	1	1
NHBE_up	neuron_projection_extension	0.105981	BINOMIAL	0.00140597	0	0.0112478	8	1	1	0.988807	1	1	1
NHBE_up	face_morphogenesis	0.14988	BINOMIAL	0.00140597	0	0.0224955	16	1	1	0.97774	1	1	1
NHBE_up	establishment_of_epithelial_cell_apical/basal_polarity	0.0837852	BINOMIAL	0.00140597	0	0.00702985	5	1	1	0.99299	1	1	1
NHBE_up	flagellated_sperm_motility	0.154492	BINOMIAL	0.00140597	0	0.0239015	17	1	1	0.976365	1	1	1
NHBE_up	triglyceride_homeostasis	0.1402	BINOMIAL	0.00140597	0	0.0196836	14	1	1	0.980495	1	1	1
NHBE_up	replicative_senescence	0.0917821	BINOMIAL	0.00140597	0	0.00843582	6	1	1	0.991594	1	1	1
NHBE_up	ureter_development	0.0837852	BINOMIAL	0.00140597	0	0.00702985	5	1	1	0.99299	1	1	1
NHBE_up	negative_regulation_of_cell_division	0.0837852	BINOMIAL	0.00140597	0	0.00702985	5	1	1	0.99299	1	1	1
NHBE_up	phosphatidylcholine_acyl-chain_remodeling	0.11241	BINOMIAL	0.00140597	0	0.0126537	9	1	1	0.987417	1	1	1
NHBE_up	mismatch_repair	0.099136	BINOMIAL	0.00140597	0	0.00984179	7	1	1	0.9902	1	1	1
NHBE_up	learning	0.218485	BINOMIAL	0.00140597	0	0.047803	34	1	1	0.95329	1	1	1
NHBE_up	cellular_response_to_cAMP	0.16757	BINOMIAL	0.00140597	0	0.0281194	20	1	1	0.972253	1	1	1
NHBE_up	glycolytic_process	0.0917821	BINOMIAL	0.00140597	0	0.00843582	6	1	1	0.991594	1	1	1
NHBE_up	positive_regulation_of_vascular_endothelial_cell_proliferation	0.0917821	BINOMIAL	0.00140597	0	0.00843582	6	1	1	0.991594	1	1	1
NHBE_up	negative_regulation_of_gene_expression	0.374699	BINOMIAL	0.00140597	4	0.140597	100	1	0.00092798	1	1.37566e-05	1	1
NHBE_up	positive_regulation_of_cell_death	0.158971	BINOMIAL	0.00140597	1	0.0253075	18	1	0.476147	0.999702	0.0250073	1	1
NHBE_up	nucleotide-binding_oligomerization_domain_containing_signaling_pathway	0.105981	BINOMIAL	0.00140597	1	0.0112478	8	1	0.242437	0.999945	0.0111926	1	1
NHBE_up	blastocyst_hatching	0.099136	BINOMIAL	0.00140597	0	0.00984179	7	1	1	0.9902	1	1	1
NHBE_up	gonadal_mesoderm_development	0.0917821	BINOMIAL	0.00140597	0	0.00843582	6	1	1	0.991594	1	1	1
NHBE_up	actin_filament_organization	0.224819	BINOMIAL	0.00140597	1	0.0506149	36	1	0.81544	0.998794	0.0493892	1	1
NHBE_up	vascular_smooth_muscle_cell_development	0.0837852	BINOMIAL	0.00140597	0	0.00702985	5	1	1	0.99299	1	1	1
NHBE_up	maternal_process_involved_in_female_pregnancy	0.0837852	BINOMIAL	0.00140597	0	0.00702985	5	1	1	0.99299	1	1	1
NHBE_up	calcium_ion-regulated_exocytosis_of_neurotransmitter	0.0837852	BINOMIAL	0.00140597	0	0.00702985	5	1	1	0.99299	1	1	1
NHBE_up	DNA_replication_initiation	0.11849	BINOMIAL	0.00140597	0	0.0140597	10	1	1	0.986029	1	1	1
NHBE_up	positive_regulation_of_systemic_arterial_blood_pressure	0.0837852	BINOMIAL	0.00140597	0	0.00702985	5	1	1	0.99299	1	1	1
NHBE_up	regulation_of_nucleic_acid-templated_transcription	0.105981	BINOMIAL	0.00140597	0	0.0112478	8	1	1	0.988807	1	1	1
NHBE_up	cardiac_left_ventricle_morphogenesis	0.0917821	BINOMIAL	0.00140597	0	0.00843582	6	1	1	0.991594	1	1	1
NHBE_up	binding_of_sperm_to_zona_pellucida	0.1402	BINOMIAL	0.00140597	0	0.0196836	14	1	1	0.980495	1	1	1
NHBE_up	complement_activation,_alternative_pathway	0.099136	BINOMIAL	0.00140597	2	0.00984179	7	1	0.00226863	1	4.13176e-05	1	1
NHBE_up	positive_regulation_of_defense_response_to_virus_by_host	0.1351	BINOMIAL	0.00140597	1	0.0182776	13	1	0.359591	0.999847	0.0181242	1	1
NHBE_up	lymph_node_development	0.099136	BINOMIAL	0.00140597	0	0.00984179	7	1	1	0.9902	1	1	1
NHBE_up	positive_regulation_of_dendrite_morphogenesis	0.0837852	BINOMIAL	0.00140597	0	0.00702985	5	1	1	0.99299	1	1	1
NHBE_up	drug_metabolic_process	0.11849	BINOMIAL	0.00140597	0	0.0140597	10	1	1	0.986029	1	1	1
NHBE_up	nucleoside_diphosphate_phosphorylation	0.0837852	BINOMIAL	0.00140597	0	0.00702985	5	1	1	0.99299	1	1	1
NHBE_up	termination_of_RNA_polymerase_II_transcription	0.0917821	BINOMIAL	0.00140597	0	0.00843582	6	1	1	0.991594	1	1	1
NHBE_up	positive_regulation_of_protein_autophosphorylation	0.0837852	BINOMIAL	0.00140597	1	0.00702985	5	1	0.16387	0.99998	0.00701011	1	1
NHBE_up	synapse_assembly	0.215248	BINOMIAL	0.00140597	0	0.046397	33	1	1	0.954632	1	1	1
NHBE_up	positive_regulation_of_cardiac_muscle_hypertrophy	0.1298	BINOMIAL	0.00140597	1	0.0168716	12	1	0.334978	0.999871	0.0167418	1	1
NHBE_up	actin_cytoskeleton_reorganization	0.175749	BINOMIAL	0.00140597	0	0.0309313	22	1	1	0.969521	1	1	1
NHBE_up	response_to_organic_substance	0.208624	BINOMIAL	0.00140597	2	0.0435851	31	1	0.0293344	0.999988	0.000894569	1	1
NHBE_up	peptidyl-threonine_dephosphorylation	0.0837852	BINOMIAL	0.00140597	1	0.00702985	5	1	0.16387	0.99998	0.00701011	1	1
NHBE_up	regulation_of_bicellular_tight_junction_assembly	0.0837852	BINOMIAL	0.00140597	0	0.00702985	5	1	1	0.99299	1	1	1
NHBE_up	wound_healing	0.224819	BINOMIAL	0.00140597	0	0.0506149	36	1	1	0.950611	1	1	1
NHBE_up	gland_development	0.0837852	BINOMIAL	0.00140597	0	0.00702985	5	1	1	0.99299	1	1	1
NHBE_up	cell_chemotaxis	0.264952	BINOMIAL	0.00140597	4	0.0702985	50	1	9.17091e-05	1	8.54553e-07	1	1
NHBE_up	positive_regulation_of_dendrite_development	0.0917821	BINOMIAL	0.00140597	0	0.00843582	6	1	1	0.991594	1	1	1
NHBE_up	positive_regulation_of_peptidyl-tyrosine_phosphorylation	0.248547	BINOMIAL	0.00140597	4	0.0618627	44	1	6.30169e-05	1	5.07125e-07	1	1
NHBE_up	histone_H3-K4_monomethylation	0.0837852	BINOMIAL	0.00140597	0	0.00702985	5	1	1	0.99299	1	1	1
NHBE_up	negative_regulation_of_vascular_endothelial_growth_factor_receptor_signaling_pathway	0.099136	BINOMIAL	0.00140597	0	0.00984179	7	1	1	0.9902	1	1	1
NHBE_up	neuron_fate_commitment	0.14512	BINOMIAL	0.00140597	0	0.0210895	15	1	1	0.979117	1	1	1
NHBE_up	regulation_of_cell-cell_adhesion	0.0837852	BINOMIAL	0.00140597	0	0.00702985	5	1	1	0.99299	1	1	1
NHBE_up	regulation_of_T_cell_activation	0.105981	BINOMIAL	0.00140597	0	0.0112478	8	1	1	0.988807	1	1	1
NHBE_up	positive_regulation_of_lipoprotein_lipase_activity	0.0837852	BINOMIAL	0.00140597	0	0.00702985	5	1	1	0.99299	1	1	1
NHBE_up	neural_retina_development	0.0837852	BINOMIAL	0.00140597	0	0.00702985	5	1	1	0.99299	1	1	1
NHBE_up	nervous_system_development	0.546855	BINOMIAL	0.00140597	1	0.299472	213	1	1	0.963291	0.258946	1	1
NHBE_up	ureteric_bud_development	0.154492	BINOMIAL	0.00140597	0	0.0239015	17	1	1	0.976365	1	1	1
NHBE_up	positive_regulation_of_T_cell_tolerance_induction	0.0837852	BINOMIAL	0.00140597	0	0.00702985	5	1	1	0.99299	1	1	1
NHBE_up	viral_genome_replication	0.0837852	BINOMIAL	0.00140597	0	0.00702985	5	1	1	0.99299	1	1	1
NHBE_up	endothelial_cell_proliferation	0.099136	BINOMIAL	0.00140597	0	0.00984179	7	1	1	0.9902	1	1	1
NHBE_up	regulation_of_neuron_differentiation	0.1351	BINOMIAL	0.00140597	0	0.0182776	13	1	1	0.981876	1	1	1
NHBE_up	cognition	0.154492	BINOMIAL	0.00140597	1	0.0239015	17	1	0.453668	0.999735	0.0236345	1	1
NHBE_up	negative_regulation_of_apoptotic_signaling_pathway	0.124274	BINOMIAL	0.00140597	0	0.0154657	11	1	1	0.984643	1	1	1
NHBE_up	cellular_response_to_estradiol_stimulus	0.14988	BINOMIAL	0.00140597	0	0.0224955	16	1	1	0.97774	1	1	1
NHBE_up	cellular_protein_catabolic_process	0.0837852	BINOMIAL	0.00140597	0	0.00702985	5	1	1	0.99299	1	1	1
NHBE_up	positive_regulation_of_interferon-beta_production	0.124274	BINOMIAL	0.00140597	1	0.0154657	11	1	0.315294	0.999892	0.0153574	1	1
NHBE_up	transcription-coupled_nucleotide-excision_repair	0.14988	BINOMIAL	0.00140597	0	0.0224955	16	1	1	0.97774	1	1	1
NHBE_up	cellular_response_to_interferon-gamma	0.23698	BINOMIAL	0.00140597	3	0.0562388	40	1	0.0015588	1	2.64091e-05	1	1
NHBE_up	estrogen_metabolic_process	0.099136	BINOMIAL	0.00140597	0	0.00984179	7	1	1	0.9902	1	1	1
NHBE_up	retinal_ganglion_cell_axon_guidance	0.105981	BINOMIAL	0.00140597	0	0.0112478	8	1	1	0.988807	1	1	1
NHBE_up	protein_targeting_to_mitochondrion	0.0917821	BINOMIAL	0.00140597	0	0.00843582	6	1	1	0.991594	1	1	1
NHBE_up	protein_dephosphorylation	0.280399	BINOMIAL	0.00140597	1	0.0787343	56	1	1	0.997106	0.0757657	1	1
NHBE_up	embryonic_heart_tube_development	0.11849	BINOMIAL	0.00140597	0	0.0140597	10	1	1	0.986029	1	1	1
NHBE_up	membrane_depolarization_during_action_potential	0.11241	BINOMIAL	0.00140597	0	0.0126537	9	1	1	0.987417	1	1	1
NHBE_up	negative_regulation_of_release_of_cytochrome_c_from_mitochondria	0.099136	BINOMIAL	0.00140597	0	0.00984179	7	1	1	0.9902	1	1	1
NHBE_up	luteinization	0.0837852	BINOMIAL	0.00140597	0	0.00702985	5	1	1	0.99299	1	1	1
NHBE_up	positive_regulation_of_protein_kinase_activity	0.171709	BINOMIAL	0.00140597	1	0.0295254	21	1	0.541244	0.999592	0.0291139	1	1
NHBE_up	activation_of_adenylate_cyclase_activity	0.175749	BINOMIAL	0.00140597	0	0.0309313	22	1	1	0.969521	1	1	1
NHBE_up	response_to_denervation_involved_in_regulation_of_muscle_adaptation	0.099136	BINOMIAL	0.00140597	0	0.00984179	7	1	1	0.9902	1	1	1
NHBE_up	retrograde_vesicle-mediated_transport,_Golgi_to_endoplasmic_reticulum	0.175749	BINOMIAL	0.00140597	0	0.0309313	22	1	1	0.969521	1	1	1
NHBE_up	chondrocyte_proliferation	0.0917821	BINOMIAL	0.00140597	0	0.00843582	6	1	1	0.991594	1	1	1
NHBE_up	positive_regulation_of_cell_population_proliferation	0.554504	BINOMIAL	0.00140597	4	0.307907	219	1	0.0112695	0.999983	0.000286392	1	1
NHBE_up	endocardial_cushion_morphogenesis	0.105981	BINOMIAL	0.00140597	0	0.0112478	8	1	1	0.988807	1	1	1
NHBE_up	mRNA_transport	0.221675	BINOMIAL	0.00140597	1	0.0492089	35	1	0.798929	0.99886	0.0480508	1	1
NHBE_up	negative_regulation_of_tumor_necrosis_factor_biosynthetic_process	0.0917821	BINOMIAL	0.00140597	0	0.00843582	6	1	1	0.991594	1	1	1
NHBE_up	positive_regulation_of_protein_localization_to_cell_surface	0.0837852	BINOMIAL	0.00140597	1	0.00702985	5	1	0.16387	0.99998	0.00701011	1	1
NHBE_up	necroptotic_signaling_pathway	0.0837852	BINOMIAL	0.00140597	1	0.00702985	5	1	0.16387	0.99998	0.00701011	1	1
NHBE_up	engulfment_of_apoptotic_cell	0.0837852	BINOMIAL	0.00140597	0	0.00702985	5	1	1	0.99299	1	1	1
NHBE_up	positive_regulation_of_macrophage_differentiation	0.0917821	BINOMIAL	0.00140597	0	0.00843582	6	1	1	0.991594	1	1	1
NHBE_up	aerobic_respiration	0.0837852	BINOMIAL	0.00140597	0	0.00702985	5	1	1	0.99299	1	1	1
NHBE_up	amino_acid_transport	0.163327	BINOMIAL	0.00140597	0	0.0267134	19	1	1	0.973622	1	1	1
NHBE_up	negative_regulation_of_TORC1_signaling	0.0837852	BINOMIAL	0.00140597	0	0.00702985	5	1	1	0.99299	1	1	1
NHBE_up	calcium-dependent_cell-cell_adhesion_via_plasma_membrane_cell_adhesion_molecules	0.16757	BINOMIAL	0.00140597	0	0.0281194	20	1	1	0.972253	1	1	1
NHBE_up	negative_regulation_of_osteoclast_differentiation	0.1351	BINOMIAL	0.00140597	0	0.0182776	13	1	1	0.981876	1	1	1
NHBE_up	epithelial_cell-cell_adhesion	0.0837852	BINOMIAL	0.00140597	0	0.00702985	5	1	1	0.99299	1	1	1
NHBE_up	regulation_of_neuron_apoptotic_process	0.105981	BINOMIAL	0.00140597	0	0.0112478	8	1	1	0.988807	1	1	1
NHBE_up	synaptic_transmission,_dopaminergic	0.0917821	BINOMIAL	0.00140597	0	0.00843582	6	1	1	0.991594	1	1	1
NHBE_up	inner_dynein_arm_assembly	0.0837852	BINOMIAL	0.00140597	0	0.00702985	5	1	1	0.99299	1	1	1
NHBE_up	mesoderm_formation	0.158971	BINOMIAL	0.00140597	0	0.0253075	18	1	1	0.974993	1	1	1
NHBE_up	regulation_of_interferon-gamma-mediated_signaling_pathway	0.0917821	BINOMIAL	0.00140597	0	0.00843582	6	1	1	0.991594	1	1	1
NHBE_up	positive_regulation_of_calcium-mediated_signaling	0.0917821	BINOMIAL	0.00140597	0	0.00843582	6	1	1	0.991594	1	1	1
NHBE_up	positive_regulation_of_cell-substrate_adhesion	0.1298	BINOMIAL	0.00140597	1	0.0168716	12	1	0.334978	0.999871	0.0167418	1	1
NHBE_up	startle_response	0.11241	BINOMIAL	0.00140597	0	0.0126537	9	1	1	0.987417	1	1	1
NHBE_up	regulation_of_oxidative_phosphorylation	0.0837852	BINOMIAL	0.00140597	0	0.00702985	5	1	1	0.99299	1	1	1
NHBE_up	cardiac_septum_morphogenesis	0.099136	BINOMIAL	0.00140597	0	0.00984179	7	1	1	0.9902	1	1	1
NHBE_up	high-density_lipoprotein_particle_clearance	0.105981	BINOMIAL	0.00140597	0	0.0112478	8	1	1	0.988807	1	1	1
NHBE_up	odontogenesis	0.124274	BINOMIAL	0.00140597	0	0.0154657	11	1	1	0.984643	1	1	1
NHBE_up	negative_regulation_of_necroptotic_process	0.0917821	BINOMIAL	0.00140597	0	0.00843582	6	1	1	0.991594	1	1	1
NHBE_up	lysosomal_transport	0.0917821	BINOMIAL	0.00140597	0	0.00843582	6	1	1	0.991594	1	1	1
NHBE_up	negative_regulation_of_multicellular_organism_growth	0.0917821	BINOMIAL	0.00140597	0	0.00843582	6	1	1	0.991594	1	1	1
NHBE_up	nuclear-transcribed_mRNA_catabolic_process,_nonsense-mediated_decay	0.183564	BINOMIAL	0.00140597	1	0.0337433	24	1	0.598419	0.999466	0.0332033	1	1
NHBE_up	negative_regulation_of_bone_mineralization	0.0917821	BINOMIAL	0.00140597	0	0.00843582	6	1	1	0.991594	1	1	1
NHBE_up	sphingolipid_biosynthetic_process	0.099136	BINOMIAL	0.00140597	0	0.00984179	7	1	1	0.9902	1	1	1
NHBE_up	positive_regulation_of_heart_contraction	0.0917821	BINOMIAL	0.00140597	0	0.00843582	6	1	1	0.991594	1	1	1
NHBE_up	regulation_of_cholesterol_biosynthetic_process	0.099136	BINOMIAL	0.00140597	0	0.00984179	7	1	1	0.9902	1	1	1
NHBE_up	glial_cell-derived_neurotrophic_factor_receptor_signaling_pathway	0.0837852	BINOMIAL	0.00140597	0	0.00702985	5	1	1	0.99299	1	1	1
NHBE_up	heterocycle_metabolic_process	0.0837852	BINOMIAL	0.00140597	0	0.00702985	5	1	1	0.99299	1	1	1
NHBE_up	synaptic_transmission,_glutamatergic	0.154492	BINOMIAL	0.00140597	0	0.0239015	17	1	1	0.976365	1	1	1
NHBE_up	dendritic_cell_chemotaxis	0.11849	BINOMIAL	0.00140597	0	0.0140597	10	1	1	0.986029	1	1	1
NHBE_up	metanephric_collecting_duct_development	0.0837852	BINOMIAL	0.00140597	0	0.00702985	5	1	1	0.99299	1	1	1
NHBE_up	energy_reserve_metabolic_process	0.0837852	BINOMIAL	0.00140597	0	0.00702985	5	1	1	0.99299	1	1	1
NHBE_up	negative_regulation_of_glycolytic_process	0.099136	BINOMIAL	0.00140597	0	0.00984179	7	1	1	0.9902	1	1	1
NHBE_up	intrinsic_apoptotic_signaling_pathway_in_response_to_DNA_damage_by_p53_class_mediator	0.1402	BINOMIAL	0.00140597	0	0.0196836	14	1	1	0.980495	1	1	1
NHBE_up	neuron_differentiation	0.297408	BINOMIAL	0.00140597	0	0.0885761	63	1	1	0.915176	1	1	1
NHBE_up	chromatin_remodeling	0.201782	BINOMIAL	0.00140597	0	0.0407731	29	1	1	0.960019	1	1	1
NHBE_up	skeletal_muscle_tissue_development	0.183564	BINOMIAL	0.00140597	0	0.0337433	24	1	1	0.966797	1	1	1
NHBE_up	regulation_of_reactive_oxygen_species_metabolic_process	0.11849	BINOMIAL	0.00140597	1	0.0140597	10	1	0.291909	0.999912	0.0139711	1	1
NHBE_up	negative_regulation_of_G1/S_transition_of_mitotic_cell_cycle	0.175749	BINOMIAL	0.00140597	0	0.0309313	22	1	1	0.969521	1	1	1
NHBE_up	cardiac_muscle_cell_differentiation	0.1298	BINOMIAL	0.00140597	0	0.0168716	12	1	1	0.983258	1	1	1
NHBE_up	apoptotic_process	0.567022	BINOMIAL	0.00140597	8	0.321967	229	1	5.03871e-07	1	1.92073e-09	1	1
NHBE_up	positive_regulation_of_cell_cycle_arrest	0.099136	BINOMIAL	0.00140597	0	0.00984179	7	1	1	0.9902	1	1	1
NHBE_up	regulation_of_cellular_amino_acid_metabolic_process	0.105981	BINOMIAL	0.00140597	0	0.0112478	8	1	1	0.988807	1	1	1
NHBE_up	import_into_nucleus	0.099136	BINOMIAL	0.00140597	0	0.00984179	7	1	1	0.9902	1	1	1
NHBE_up	response_to_amphetamine	0.14512	BINOMIAL	0.00140597	1	0.0210895	15	1	0.407482	0.999795	0.0208832	1	1
NHBE_up	myelin_assembly	0.0837852	BINOMIAL	0.00140597	0	0.00702985	5	1	1	0.99299	1	1	1
NHBE_up	axonemal_dynein_complex_assembly	0.0837852	BINOMIAL	0.00140597	0	0.00702985	5	1	1	0.99299	1	1	1
NHBE_up	T_cell_proliferation	0.11849	BINOMIAL	0.00140597	1	0.0140597	10	1	0.291909	0.999912	0.0139711	1	1
NHBE_up	substrate_adhesion-dependent_cell_spreading	0.16757	BINOMIAL	0.00140597	0	0.0281194	20	1	1	0.972253	1	1	1
NHBE_up	blood_coagulation	0.272785	BINOMIAL	0.00140597	1	0.0745164	53	1	1	0.997403	0.0718564	1	1
NHBE_up	response_to_lipopolysaccharide	0.326655	BINOMIAL	0.00140597	2	0.106854	76	1	0.130666	0.999819	0.00525762	1	1
NHBE_up	exocytosis	0.224819	BINOMIAL	0.00140597	1	0.0506149	36	1	0.81544	0.998794	0.0493892	1	1
NHBE_up	necroptotic_process	0.11241	BINOMIAL	0.00140597	0	0.0126537	9	1	1	0.987417	1	1	1
NHBE_up	positive_regulation_of_protein_kinase_A_signaling	0.0837852	BINOMIAL	0.00140597	0	0.00702985	5	1	1	0.99299	1	1	1
NHBE_up	phosphatidylglycerol_acyl-chain_remodeling	0.0917821	BINOMIAL	0.00140597	0	0.00843582	6	1	1	0.991594	1	1	1
NHBE_up	positive_regulation_of_protein_binding	0.198272	BINOMIAL	0.00140597	1	0.0393672	28	1	0.675578	0.999271	0.038629	1	1
NHBE_up	negative_regulation_of_tyrosine_phosphorylation_of_STAT_protein	0.0837852	BINOMIAL	0.00140597	0	0.00702985	5	1	1	0.99299	1	1	1
NHBE_up	negative_regulation_of_peptidyl-serine_phosphorylation	0.124274	BINOMIAL	0.00140597	0	0.0154657	11	1	1	0.984643	1	1	1
NHBE_up	spindle_organization	0.11241	BINOMIAL	0.00140597	0	0.0126537	9	1	1	0.987417	1	1	1
NHBE_up	response_to_cold	0.1298	BINOMIAL	0.00140597	0	0.0168716	12	1	1	0.983258	1	1	1
NHBE_up	respiratory_system_process	0.0917821	BINOMIAL	0.00140597	0	0.00843582	6	1	1	0.991594	1	1	1
NHBE_up	negative_regulation_of_DNA_binding	0.14988	BINOMIAL	0.00140597	0	0.0224955	16	1	1	0.97774	1	1	1
NHBE_up	innate_immune_response_in_mucosa	0.105981	BINOMIAL	0.00140597	0	0.0112478	8	1	1	0.988807	1	1	1
NHBE_up	negative_regulation_of_protein_localization_to_nucleus	0.11241	BINOMIAL	0.00140597	0	0.0126537	9	1	1	0.987417	1	1	1
NHBE_up	cellular_response_to_amino_acid_stimulus	0.1402	BINOMIAL	0.00140597	1	0.0196836	14	1	0.383755	0.999822	0.0195047	1	1
NHBE_up	negative_regulation_of_canonical_Wnt_signaling_pathway	0.272785	BINOMIAL	0.00140597	0	0.0745164	53	1	1	0.928144	1	1	1
NHBE_up	detection_of_chemical_stimulus_involved_in_sensory_perception_of_bitter_taste	0.11241	BINOMIAL	0.00140597	0	0.0126537	9	1	1	0.987417	1	1	1
NHBE_up	semicircular_canal_morphogenesis	0.0837852	BINOMIAL	0.00140597	0	0.00702985	5	1	1	0.99299	1	1	1
NHBE_up	sensory_perception_of_light_stimulus	0.0917821	BINOMIAL	0.00140597	0	0.00843582	6	1	1	0.991594	1	1	1
NHBE_up	miRNA_mediated_inhibition_of_translation	0.11241	BINOMIAL	0.00140597	0	0.0126537	9	1	1	0.987417	1	1	1
NHBE_up	digestion	0.11241	BINOMIAL	0.00140597	0	0.0126537	9	1	1	0.987417	1	1	1
NHBE_up	negative_regulation_of_photoreceptor_cell_differentiation	0.0837852	BINOMIAL	0.00140597	0	0.00702985	5	1	1	0.99299	1	1	1
NHBE_up	regulation_of_rhodopsin_mediated_signaling_pathway	0.11849	BINOMIAL	0.00140597	0	0.0140597	10	1	1	0.986029	1	1	1
NHBE_up	cochlea_morphogenesis	0.1402	BINOMIAL	0.00140597	0	0.0196836	14	1	1	0.980495	1	1	1
NHBE_up	phosphatidylinositol_metabolic_process	0.11241	BINOMIAL	0.00140597	0	0.0126537	9	1	1	0.987417	1	1	1
NHBE_up	protein_deubiquitination	0.306704	BINOMIAL	0.00140597	2	0.0942	67	1	0.105555	0.999876	0.00411309	1	1
NHBE_up	response_to_endoplasmic_reticulum_stress	0.14988	BINOMIAL	0.00140597	0	0.0224955	16	1	1	0.97774	1	1	1
NHBE_up	negative_regulation_of_type_I_interferon-mediated_signaling_pathway	0.099136	BINOMIAL	0.00140597	0	0.00984179	7	1	1	0.9902	1	1	1
NHBE_up	synaptic_vesicle_fusion_to_presynaptic_active_zone_membrane	0.0917821	BINOMIAL	0.00140597	0	0.00843582	6	1	1	0.991594	1	1	1
NHBE_up	positive_regulation_of_cardiac_muscle_cell_proliferation	0.1351	BINOMIAL	0.00140597	0	0.0182776	13	1	1	0.981876	1	1	1
NHBE_up	adult_walking_behavior	0.1402	BINOMIAL	0.00140597	0	0.0196836	14	1	1	0.980495	1	1	1
NHBE_up	bicellular_tight_junction_assembly	0.1402	BINOMIAL	0.00140597	0	0.0196836	14	1	1	0.980495	1	1	1
NHBE_up	post-Golgi_vesicle-mediated_transport	0.0917821	BINOMIAL	0.00140597	0	0.00843582	6	1	1	0.991594	1	1	1
NHBE_up	regulation_of_cytokine_production	0.1351	BINOMIAL	0.00140597	0	0.0182776	13	1	1	0.981876	1	1	1
NHBE_up	leukocyte_tethering_or_rolling	0.124274	BINOMIAL	0.00140597	1	0.0154657	11	1	0.315294	0.999892	0.0153574	1	1
NHBE_up	digestive_tract_morphogenesis	0.105981	BINOMIAL	0.00140597	0	0.0112478	8	1	1	0.988807	1	1	1
NHBE_up	antimicrobial_humoral_response	0.171709	BINOMIAL	0.00140597	0	0.0295254	21	1	1	0.970886	1	1	1
NHBE_up	response_to_nicotine	0.1298	BINOMIAL	0.00140597	1	0.0168716	12	1	0.334978	0.999871	0.0167418	1	1
NHBE_up	spermatogenesis	0.498505	BINOMIAL	0.00140597	0	0.248857	177	1	1	0.779555	1	1	1
NHBE_up	ventricular_cardiac_muscle_cell_action_potential	0.099136	BINOMIAL	0.00140597	0	0.00984179	7	1	1	0.9902	1	1	1
NHBE_up	roof_of_mouth_development	0.201782	BINOMIAL	0.00140597	0	0.0407731	29	1	1	0.960019	1	1	1
NHBE_up	protein_heterooligomerization	0.105981	BINOMIAL	0.00140597	0	0.0112478	8	1	1	0.988807	1	1	1
NHBE_up	IRE1-mediated_unfolded_protein_response	0.124274	BINOMIAL	0.00140597	0	0.0154657	11	1	1	0.984643	1	1	1
NHBE_up	membrane_fusion	0.1298	BINOMIAL	0.00140597	2	0.0168716	12	1	0.00610311	0.999999	0.000129249	1	1
NHBE_up	regulation_of_protein_complex_assembly	0.099136	BINOMIAL	0.00140597	0	0.00984179	7	1	1	0.9902	1	1	1
NHBE_up	reactive_oxygen_species_metabolic_process	0.11849	BINOMIAL	0.00140597	1	0.0140597	10	1	0.291909	0.999912	0.0139711	1	1
NHBE_up	protein_peptidyl-prolyl_isomerization	0.105981	BINOMIAL	0.00140597	0	0.0112478	8	1	1	0.988807	1	1	1
NHBE_up	positive_regulation_of_endoplasmic_reticulum_stress-induced_intrinsic_apoptotic_signaling_pathway	0.0837852	BINOMIAL	0.00140597	0	0.00702985	5	1	1	0.99299	1	1	1
NHBE_up	positive_regulation_of_protein_localization_to_Cajal_body	0.099136	BINOMIAL	0.00140597	0	0.00984179	7	1	1	0.9902	1	1	1
NHBE_up	activation_of_GTPase_activity	0.208624	BINOMIAL	0.00140597	1	0.0435851	31	1	0.730169	0.999105	0.0426783	1	1
NHBE_up	positive_regulation_of_interleukin-6_secretion	0.124274	BINOMIAL	0.00140597	1	0.0154657	11	1	0.315294	0.999892	0.0153574	1	1
NHBE_up	histone_H3_deacetylation	0.105981	BINOMIAL	0.00140597	0	0.0112478	8	1	1	0.988807	1	1	1
NHBE_up	cell_cycle	0.529904	BINOMIAL	0.00140597	1	0.281194	200	1	1	0.967258	0.245267	1	1
NHBE_up	blood_vessel_development	0.211962	BINOMIAL	0.00140597	0	0.044991	32	1	1	0.955976	1	1	1
NHBE_up	tissue_regeneration	0.11849	BINOMIAL	0.00140597	0	0.0140597	10	1	1	0.986029	1	1	1
NHBE_up	gamma-aminobutyric_acid_signaling_pathway	0.16757	BINOMIAL	0.00140597	0	0.0281194	20	1	1	0.972253	1	1	1
NHBE_up	cellular_response_to_ATP	0.0837852	BINOMIAL	0.00140597	0	0.00702985	5	1	1	0.99299	1	1	1
NHBE_up	positive_regulation_of_translation	0.183564	BINOMIAL	0.00140597	1	0.0337433	24	1	0.598419	0.999466	0.0332033	1	1
NHBE_up	cholesterol_efflux	0.099136	BINOMIAL	0.00140597	0	0.00984179	7	1	1	0.9902	1	1	1
NHBE_up	amyloid_fibril_formation	0.0917821	BINOMIAL	0.00140597	0	0.00843582	6	1	1	0.991594	1	1	1
NHBE_up	negative_regulation_of_I-kappaB_kinase/NF-kappaB_signaling	0.154492	BINOMIAL	0.00140597	2	0.0239015	17	1	0.0106079	0.999998	0.000265086	1	1
NHBE_up	venous_blood_vessel_morphogenesis	0.0917821	BINOMIAL	0.00140597	0	0.00843582	6	1	1	0.991594	1	1	1
NHBE_up	peptidyl-proline_hydroxylation_to_4-hydroxy-L-proline	0.0837852	BINOMIAL	0.00140597	0	0.00702985	5	1	1	0.99299	1	1	1
NHBE_up	regulation_of_neurogenesis	0.16757	BINOMIAL	0.00140597	0	0.0281194	20	1	1	0.972253	1	1	1
NHBE_up	choline_catabolic_process	0.0837852	BINOMIAL	0.00140597	0	0.00702985	5	1	1	0.99299	1	1	1
NHBE_up	positive_regulation_of_cardiac_muscle_cell_apoptotic_process	0.0837852	BINOMIAL	0.00140597	0	0.00702985	5	1	1	0.99299	1	1	1
NHBE_up	transcription_by_RNA_polymerase_II	0.335141	BINOMIAL	0.00140597	2	0.112478	80	1	0.141365	0.999789	0.00580787	1	1
NHBE_up	low-density_lipoprotein_particle_clearance	0.11849	BINOMIAL	0.00140597	0	0.0140597	10	1	1	0.986029	1	1	1
NHBE_up	negative_regulation_of_long-term_synaptic_potentiation	0.0837852	BINOMIAL	0.00140597	0	0.00702985	5	1	1	0.99299	1	1	1
NHBE_up	response_to_drug	0.387592	BINOMIAL	0.00140597	2	0.150439	107	1	0.222221	0.999505	0.0101651	1	1
NHBE_up	coronary_vasculature_development	0.1351	BINOMIAL	0.00140597	0	0.0182776	13	1	1	0.981876	1	1	1
NHBE_up	negative_regulation_of_sprouting_angiogenesis	0.099136	BINOMIAL	0.00140597	0	0.00984179	7	1	1	0.9902	1	1	1
NHBE_up	interstrand_cross-link_repair	0.124274	BINOMIAL	0.00140597	0	0.0154657	11	1	1	0.984643	1	1	1
NHBE_up	cellular_response_to_cytokine_stimulus	0.19106	BINOMIAL	0.00140597	1	0.0365552	26	1	0.632888	0.999372	0.0359199	1	1
NHBE_up	positive_regulation_of_protein_localization_to_nucleus	0.11849	BINOMIAL	0.00140597	0	0.0140597	10	1	1	0.986029	1	1	1
NHBE_up	transmembrane_receptor_protein_tyrosine_kinase_signaling_pathway	0.282892	BINOMIAL	0.00140597	1	0.0801403	57	1	1	0.997003	0.0770652	1	1
NHBE_up	ion_transmembrane_transport	0.413869	BINOMIAL	0.00140597	0	0.171528	122	1	1	0.842275	1	1	1
NHBE_up	mitotic_spindle_organization	0.163327	BINOMIAL	0.00140597	0	0.0267134	19	1	1	0.973622	1	1	1
NHBE_up	antigen_processing_and_presentation_of_exogenous_peptide_antigen_via_MHC_class_I,_TAP-dependent	0.158971	BINOMIAL	0.00140597	0	0.0253075	18	1	1	0.974993	1	1	1
NHBE_up	spermatid_development	0.201782	BINOMIAL	0.00140597	1	0.0407731	29	1	0.694076	0.999217	0.0399806	1	1
NHBE_up	cholesterol_metabolic_process	0.187349	BINOMIAL	0.00140597	0	0.0351492	25	1	1	0.965437	1	1	1
NHBE_up	DNA_replication	0.254133	BINOMIAL	0.00140597	0	0.0646746	46	1	1	0.93733	1	1	1
NHBE_up	potassium_ion_import_across_plasma_membrane	0.16757	BINOMIAL	0.00140597	0	0.0281194	20	1	1	0.972253	1	1	1
NHBE_up	dendritic_cell_differentiation	0.099136	BINOMIAL	0.00140597	0	0.00984179	7	1	1	0.9902	1	1	1
NHBE_up	lens_development_in_camera-type_eye	0.158971	BINOMIAL	0.00140597	0	0.0253075	18	1	1	0.974993	1	1	1
NHBE_up	positive_regulation_of_glucose_import	0.099136	BINOMIAL	0.00140597	0	0.00984179	7	1	1	0.9902	1	1	1
NHBE_up	post-anal_tail_morphogenesis	0.105981	BINOMIAL	0.00140597	0	0.0112478	8	1	1	0.988807	1	1	1
NHBE_up	positive_regulation_of_cytokine_secretion	0.099136	BINOMIAL	0.00140597	2	0.00984179	7	1	0.00226863	1	4.13176e-05	1	1
NHBE_up	regulation_of_macroautophagy	0.124274	BINOMIAL	0.00140597	0	0.0154657	11	1	1	0.984643	1	1	1
NHBE_up	RNA_polymerase_I_preinitiation_complex_assembly	0.0837852	BINOMIAL	0.00140597	0	0.00702985	5	1	1	0.99299	1	1	1
NHBE_up	positive_regulation_of_nitric-oxide_synthase_biosynthetic_process	0.099136	BINOMIAL	0.00140597	0	0.00984179	7	1	1	0.9902	1	1	1
NHBE_up	cellular_response_to_oxidised_low-density_lipoprotein_particle_stimulus	0.0917821	BINOMIAL	0.00140597	0	0.00843582	6	1	1	0.991594	1	1	1
NHBE_up	sensory_perception_of_taste	0.1351	BINOMIAL	0.00140597	0	0.0182776	13	1	1	0.981876	1	1	1
NHBE_up	plasma_membrane_phospholipid_scrambling	0.0837852	BINOMIAL	0.00140597	1	0.00702985	5	1	0.16387	0.99998	0.00701011	1	1
NHBE_up	vesicle_docking	0.11241	BINOMIAL	0.00140597	0	0.0126537	9	1	1	0.987417	1	1	1
NHBE_up	response_to_antibiotic	0.11241	BINOMIAL	0.00140597	0	0.0126537	9	1	1	0.987417	1	1	1
NHBE_up	regulation_of_release_of_sequestered_calcium_ion_into_cytosol_by_sarcoplasmic_reticulum	0.099136	BINOMIAL	0.00140597	0	0.00984179	7	1	1	0.9902	1	1	1
NHBE_up	response_to_glucose	0.16757	BINOMIAL	0.00140597	0	0.0281194	20	1	1	0.972253	1	1	1
NHBE_up	viral_process	0.470989	BINOMIAL	0.00140597	3	0.222143	158	1	0.0444057	0.999918	0.00152345	1	1
NHBE_up	lipid_storage	0.0917821	BINOMIAL	0.00140597	0	0.00843582	6	1	1	0.991594	1	1	1
NHBE_up	negative_regulation_of_nitric_oxide_biosynthetic_process	0.0837852	BINOMIAL	0.00140597	1	0.00702985	5	1	0.16387	0.99998	0.00701011	1	1
NHBE_up	negative_regulation_of_gene_expression,_epigenetic	0.154492	BINOMIAL	0.00140597	0	0.0239015	17	1	1	0.976365	1	1	1
NHBE_up	regulation_of_microtubule_polymerization_or_depolymerization	0.099136	BINOMIAL	0.00140597	0	0.00984179	7	1	1	0.9902	1	1	1
NHBE_up	Wnt_signaling_pathway,_calcium_modulating_pathway	0.158971	BINOMIAL	0.00140597	0	0.0253075	18	1	1	0.974993	1	1	1
NHBE_up	cell_volume_homeostasis	0.0917821	BINOMIAL	0.00140597	0	0.00843582	6	1	1	0.991594	1	1	1
NHBE_up	negative_regulation_of_bone_resorption	0.11241	BINOMIAL	0.00140597	2	0.0126537	9	1	0.00362863	1	7.06976e-05	1	1
NHBE_up	positive_regulation_of_mitotic_cell_cycle	0.11849	BINOMIAL	0.00140597	0	0.0140597	10	1	1	0.986029	1	1	1
NHBE_up	antigen_processing_and_presentation	0.183564	BINOMIAL	0.00140597	0	0.0337433	24	1	1	0.966797	1	1	1
NHBE_up	response_to_ATP	0.0917821	BINOMIAL	0.00140597	0	0.00843582	6	1	1	0.991594	1	1	1
NHBE_up	limb_morphogenesis	0.14512	BINOMIAL	0.00140597	0	0.0210895	15	1	1	0.979117	1	1	1
NHBE_up	hindlimb_morphogenesis	0.0837852	BINOMIAL	0.00140597	0	0.00702985	5	1	1	0.99299	1	1	1
NHBE_up	embryonic_camera-type_eye_development	0.099136	BINOMIAL	0.00140597	0	0.00984179	7	1	1	0.9902	1	1	1
NHBE_up	membrane_depolarization	0.124274	BINOMIAL	0.00140597	1	0.0154657	11	1	0.315294	0.999892	0.0153574	1	1
NHBE_up	pointed-end_actin_filament_capping	0.0837852	BINOMIAL	0.00140597	0	0.00702985	5	1	1	0.99299	1	1	1
NHBE_up	filopodium_assembly	0.0837852	BINOMIAL	0.00140597	0	0.00702985	5	1	1	0.99299	1	1	1
NHBE_up	regulation_of_TOR_signaling	0.0917821	BINOMIAL	0.00140597	0	0.00843582	6	1	1	0.991594	1	1	1
NHBE_up	kidney_development	0.251356	BINOMIAL	0.00140597	0	0.0632686	45	1	1	0.938649	1	1	1
NHBE_up	positive_regulation_of_viral_genome_replication	0.124274	BINOMIAL	0.00140597	0	0.0154657	11	1	1	0.984643	1	1	1
NHBE_up	vasculature_development	0.1351	BINOMIAL	0.00140597	0	0.0182776	13	1	1	0.981876	1	1	1
NHBE_up	response_to_ischemia	0.163327	BINOMIAL	0.00140597	0	0.0267134	19	1	1	0.973622	1	1	1
NHBE_up	regulation_of_G2/M_transition_of_mitotic_cell_cycle	0.183564	BINOMIAL	0.00140597	0	0.0337433	24	1	1	0.966797	1	1	1
NHBE_up	B_cell_differentiation	0.187349	BINOMIAL	0.00140597	0	0.0351492	25	1	1	0.965437	1	1	1
NHBE_up	negative_regulation_of_cell_motility	0.0917821	BINOMIAL	0.00140597	0	0.00843582	6	1	1	0.991594	1	1	1
NHBE_up	high-density_lipoprotein_particle_remodeling	0.105981	BINOMIAL	0.00140597	0	0.0112478	8	1	1	0.988807	1	1	1
NHBE_up	regulation_of_growth	0.175749	BINOMIAL	0.00140597	1	0.0309313	22	1	0.562194	0.999552	0.030479	1	1
NHBE_up	viral_entry_into_host_cell	0.221675	BINOMIAL	0.00140597	1	0.0492089	35	1	0.798929	0.99886	0.0480508	1	1
NHBE_up	synaptic_vesicle_priming	0.0917821	BINOMIAL	0.00140597	0	0.00843582	6	1	1	0.991594	1	1	1
NHBE_up	regulation_of_neuronal_synaptic_plasticity	0.124274	BINOMIAL	0.00140597	0	0.0154657	11	1	1	0.984643	1	1	1
NHBE_up	regulation_of_the_force_of_heart_contraction	0.099136	BINOMIAL	0.00140597	0	0.00984179	7	1	1	0.9902	1	1	1
NHBE_up	axoneme_assembly	0.0917821	BINOMIAL	0.00140597	0	0.00843582	6	1	1	0.991594	1	1	1
NHBE_up	positive_regulation_of_DNA_repair	0.11241	BINOMIAL	0.00140597	0	0.0126537	9	1	1	0.987417	1	1	1
NHBE_up	cartilage_development	0.205231	BINOMIAL	0.00140597	1	0.0421791	30	1	0.71227	0.999162	0.0413304	1	1
NHBE_up	eye_photoreceptor_cell_development	0.0917821	BINOMIAL	0.00140597	0	0.00843582	6	1	1	0.991594	1	1	1
NHBE_up	positive_regulation_of_long-term_synaptic_potentiation	0.099136	BINOMIAL	0.00140597	0	0.00984179	7	1	1	0.9902	1	1	1
NHBE_up	hepatocyte_differentiation	0.099136	BINOMIAL	0.00140597	0	0.00984179	7	1	1	0.9902	1	1	1
NHBE_up	detection_of_mechanical_stimulus	0.0917821	BINOMIAL	0.00140597	0	0.00843582	6	1	1	0.991594	1	1	1
NHBE_up	regulation_of_megakaryocyte_differentiation	0.19106	BINOMIAL	0.00140597	0	0.0365552	26	1	1	0.96408	1	1	1
NHBE_up	regulation_of_G_protein-coupled_receptor_signaling_pathway	0.14512	BINOMIAL	0.00140597	0	0.0210895	15	1	1	0.979117	1	1	1
NHBE_up	negative_regulation_of_endothelial_cell_apoptotic_process	0.158971	BINOMIAL	0.00140597	2	0.0253075	18	1	0.0115319	0.999998	0.000297943	1	1
NHBE_up	detection_of_mechanical_stimulus_involved_in_sensory_perception_of_pain	0.0837852	BINOMIAL	0.00140597	0	0.00702985	5	1	1	0.99299	1	1	1
NHBE_up	regulation_of_dopamine_secretion	0.124274	BINOMIAL	0.00140597	0	0.0154657	11	1	1	0.984643	1	1	1
NHBE_up	response_to_cadmium_ion	0.0837852	BINOMIAL	0.00140597	0	0.00702985	5	1	1	0.99299	1	1	1
NHBE_up	regulation_of_ERK1_and_ERK2_cascade	0.11241	BINOMIAL	0.00140597	0	0.0126537	9	1	1	0.987417	1	1	1
NHBE_up	branching_involved_in_mammary_gland_duct_morphogenesis	0.0917821	BINOMIAL	0.00140597	0	0.00843582	6	1	1	0.991594	1	1	1
NHBE_up	germinal_center_formation	0.0837852	BINOMIAL	0.00140597	0	0.00702985	5	1	1	0.99299	1	1	1
NHBE_up	somatic_stem_cell_population_maintenance	0.171709	BINOMIAL	0.00140597	0	0.0295254	21	1	1	0.970886	1	1	1
NHBE_up	central_nervous_system_neuron_development	0.105981	BINOMIAL	0.00140597	0	0.0112478	8	1	1	0.988807	1	1	1
NHBE_up	negative_regulation_of_catalytic_activity	0.14988	BINOMIAL	0.00140597	0	0.0224955	16	1	1	0.97774	1	1	1
NHBE_up	positive_regulation_of_cytosolic_calcium_ion_concentration_involved_in_phospholipase_C-activating_G_protein-coupled_signaling_pathway	0.154492	BINOMIAL	0.00140597	1	0.0239015	17	1	0.453668	0.999735	0.0236345	1	1
NHBE_up	membrane_protein_ectodomain_proteolysis	0.0837852	BINOMIAL	0.00140597	0	0.00702985	5	1	1	0.99299	1	1	1
NHBE_up	intermediate_filament_organization	0.099136	BINOMIAL	0.00140597	0	0.00984179	7	1	1	0.9902	1	1	1
NHBE_up	regulation_of_cell_differentiation	0.175749	BINOMIAL	0.00140597	0	0.0309313	22	1	1	0.969521	1	1	1
NHBE_up	positive_regulation_of_extracellular_matrix_disassembly	0.0837852	BINOMIAL	0.00140597	1	0.00702985	5	1	0.16387	0.99998	0.00701011	1	1
NHBE_up	positive_regulation_of_immune_response	0.099136	BINOMIAL	0.00140597	0	0.00984179	7	1	1	0.9902	1	1	1
NHBE_up	cellular_response_to_zinc_ion	0.11849	BINOMIAL	0.00140597	0	0.0140597	10	1	1	0.986029	1	1	1
NHBE_up	negative_regulation_of_neuron_differentiation	0.208624	BINOMIAL	0.00140597	0	0.0435851	31	1	1	0.957322	1	1	1
NHBE_up	mesodermal_cell_differentiation	0.0917821	BINOMIAL	0.00140597	0	0.00843582	6	1	1	0.991594	1	1	1
NHBE_up	cell_division	0.427223	BINOMIAL	0.00140597	1	0.182776	130	1	1	0.985286	0.167152	1	1
NHBE_up	microtubule_polymerization	0.105981	BINOMIAL	0.00140597	0	0.0112478	8	1	1	0.988807	1	1	1
NHBE_up	positive_regulation_of_endothelial_cell_migration	0.171709	BINOMIAL	0.00140597	2	0.0295254	21	1	0.0150438	0.999996	0.000407795	1	1
NHBE_up	stress-activated_protein_kinase_signaling_cascade	0.14512	BINOMIAL	0.00140597	0	0.0210895	15	1	1	0.979117	1	1	1
NHBE_up	melanosome_organization	0.0837852	BINOMIAL	0.00140597	0	0.00702985	5	1	1	0.99299	1	1	1
NHBE_up	cellular_response_to_peptide_hormone_stimulus	0.11849	BINOMIAL	0.00140597	1	0.0140597	10	1	0.291909	0.999912	0.0139711	1	1
NHBE_up	skeletal_muscle_fiber_development	0.124274	BINOMIAL	0.00140597	0	0.0154657	11	1	1	0.984643	1	1	1
NHBE_up	positive_regulation_of_protein_kinase_C_signaling	0.0917821	BINOMIAL	0.00140597	0	0.00843582	6	1	1	0.991594	1	1	1
NHBE_up	response_to_toxic_substance	0.224819	BINOMIAL	0.00140597	0	0.0506149	36	1	1	0.950611	1	1	1
NHBE_up	positive_regulation_of_fibroblast_apoptotic_process	0.0917821	BINOMIAL	0.00140597	0	0.00843582	6	1	1	0.991594	1	1	1
NHBE_up	positive_regulation_of_insulin-like_growth_factor_receptor_signaling_pathway	0.099136	BINOMIAL	0.00140597	0	0.00984179	7	1	1	0.9902	1	1	1
NHBE_up	branching_morphogenesis_of_an_epithelial_tube	0.11849	BINOMIAL	0.00140597	0	0.0140597	10	1	1	0.986029	1	1	1
NHBE_up	positive_regulation_of_TOR_signaling	0.099136	BINOMIAL	0.00140597	0	0.00984179	7	1	1	0.9902	1	1	1
NHBE_up	positive_regulation_of_protein_tyrosine_kinase_activity	0.1402	BINOMIAL	0.00140597	2	0.0196836	14	1	0.00777699	0.999999	0.000177873	1	1
NHBE_up	endocrine_pancreas_development	0.0837852	BINOMIAL	0.00140597	1	0.00702985	5	1	0.16387	0.99998	0.00701011	1	1
NHBE_up	regulation_of_protein_phosphorylation	0.179699	BINOMIAL	0.00140597	1	0.0323373	23	1	0.582784	0.99951	0.0318421	1	1
NHBE_up	positive_regulation_of_vascular_smooth_muscle_cell_proliferation	0.158971	BINOMIAL	0.00140597	3	0.0253075	18	1	0.000210817	1	2.23228e-06	1	1
NHBE_up	negative_regulation_of_viral_genome_replication	0.19106	BINOMIAL	0.00140597	5	0.0365552	26	1	1.18928e-07	1	3.52603e-10	1	1
NHBE_up	intra-Golgi_vesicle-mediated_transport	0.0837852	BINOMIAL	0.00140597	0	0.00702985	5	1	1	0.99299	1	1	1
NHBE_up	response_to_light_stimulus	0.11849	BINOMIAL	0.00140597	0	0.0140597	10	1	1	0.986029	1	1	1
NHBE_up	establishment_of_endothelial_intestinal_barrier	0.099136	BINOMIAL	0.00140597	1	0.00984179	7	1	0.216249	0.999959	0.00980038	1	1
NHBE_up	circadian_rhythm	0.248547	BINOMIAL	0.00140597	0	0.0618627	44	1	1	0.939971	1	1	1
NHBE_up	adipose_tissue_development	0.105981	BINOMIAL	0.00140597	0	0.0112478	8	1	1	0.988807	1	1	1
NHBE_up	inositol_phosphate_metabolic_process	0.11849	BINOMIAL	0.00140597	0	0.0140597	10	1	1	0.986029	1	1	1
NHBE_up	salivary_gland_morphogenesis	0.099136	BINOMIAL	0.00140597	0	0.00984179	7	1	1	0.9902	1	1	1
NHBE_up	regulation_of_Rac_protein_signal_transduction	0.0917821	BINOMIAL	0.00140597	0	0.00843582	6	1	1	0.991594	1	1	1
NHBE_up	response_to_virus	0.267589	BINOMIAL	0.00140597	6	0.0717045	51	1	5.185e-08	1	1.31766e-10	1	1
NHBE_up	epidermis_development	0.245707	BINOMIAL	0.00140597	2	0.0604567	43	1	0.0482834	0.999967	0.00171783	1	1
NHBE_up	skin_development	0.163327	BINOMIAL	0.00140597	0	0.0267134	19	1	1	0.973622	1	1	1
NHBE_up	cellular_response_to_transforming_growth_factor_beta_stimulus	0.19106	BINOMIAL	0.00140597	1	0.0365552	26	1	0.632888	0.999372	0.0359199	1	1
NHBE_up	circadian_regulation_of_gene_expression	0.201782	BINOMIAL	0.00140597	0	0.0407731	29	1	1	0.960019	1	1	1
NHBE_up	protein_homotrimerization	0.0917821	BINOMIAL	0.00140597	0	0.00843582	6	1	1	0.991594	1	1	1
NHBE_up	negative_regulation_of_vascular_permeability	0.11241	BINOMIAL	0.00140597	0	0.0126537	9	1	1	0.987417	1	1	1
NHBE_up	G_protein-coupled_glutamate_receptor_signaling_pathway	0.099136	BINOMIAL	0.00140597	0	0.00984179	7	1	1	0.9902	1	1	1
NHBE_up	glycoprotein_metabolic_process	0.0837852	BINOMIAL	0.00140597	0	0.00702985	5	1	1	0.99299	1	1	1
NHBE_up	ganglioside_biosynthetic_process	0.0917821	BINOMIAL	0.00140597	0	0.00843582	6	1	1	0.991594	1	1	1
NHBE_up	negative_regulation_of_cold-induced_thermogenesis	0.171709	BINOMIAL	0.00140597	0	0.0295254	21	1	1	0.970886	1	1	1
NHBE_up	microtubule_cytoskeleton_organization	0.259599	BINOMIAL	0.00140597	0	0.0674866	48	1	1	0.934696	1	1	1
NHBE_up	regulation_of_RNA_metabolic_process	0.105981	BINOMIAL	0.00140597	0	0.0112478	8	1	1	0.988807	1	1	1
NHBE_up	establishment_of_endothelial_barrier	0.0917821	BINOMIAL	0.00140597	1	0.00843582	6	1	0.190837	0.99997	0.00840622	1	1
NHBE_up	cilium-dependent_cell_motility	0.0837852	BINOMIAL	0.00140597	0	0.00702985	5	1	1	0.99299	1	1	1
NHBE_up	actin_filament_bundle_assembly	0.14512	BINOMIAL	0.00140597	2	0.0210895	15	1	0.00880205	0.999999	0.000205046	1	1
NHBE_up	negative_regulation_of_epithelial_to_mesenchymal_transition	0.11241	BINOMIAL	0.00140597	0	0.0126537	9	1	1	0.987417	1	1	1
NHBE_up	phagocytosis,_recognition	0.14988	BINOMIAL	0.00140597	0	0.0224955	16	1	1	0.97774	1	1	1
NHBE_up	protein_localization	0.201782	BINOMIAL	0.00140597	0	0.0407731	29	1	1	0.960019	1	1	1
NHBE_up	cellular_response_to_fatty_acid	0.11849	BINOMIAL	0.00140597	1	0.0140597	10	1	0.291909	0.999912	0.0139711	1	1
NHBE_up	keratinocyte_differentiation	0.16757	BINOMIAL	0.00140597	2	0.0281194	20	1	0.0140633	0.999997	0.000369303	1	1
NHBE_up	adenylate_cyclase-inhibiting_G_protein-coupled_acetylcholine_receptor_signaling_pathway	0.0837852	BINOMIAL	0.00140597	0	0.00702985	5	1	1	0.99299	1	1	1
NHBE_up	regulation_of_mRNA_splicing,_via_spliceosome	0.099136	BINOMIAL	0.00140597	0	0.00984179	7	1	1	0.9902	1	1	1
NHBE_up	somitogenesis	0.158971	BINOMIAL	0.00140597	0	0.0253075	18	1	1	0.974993	1	1	1
NHBE_up	piRNA_metabolic_process	0.11241	BINOMIAL	0.00140597	0	0.0126537	9	1	1	0.987417	1	1	1
NHBE_up	regulation_of_actin_cytoskeleton_reorganization	0.11241	BINOMIAL	0.00140597	0	0.0126537	9	1	1	0.987417	1	1	1
NHBE_up	adenylate_cyclase-modulating_G_protein-coupled_receptor_signaling_pathway	0.183564	BINOMIAL	0.00140597	0	0.0337433	24	1	1	0.966797	1	1	1
NHBE_up	positive_regulation_by_host_of_viral_transcription	0.105981	BINOMIAL	0.00140597	0	0.0112478	8	1	1	0.988807	1	1	1
NHBE_up	positive_regulation_of_granulocyte_differentiation	0.0837852	BINOMIAL	0.00140597	0	0.00702985	5	1	1	0.99299	1	1	1
NHBE_up	embryonic_placenta_development	0.11241	BINOMIAL	0.00140597	1	0.0126537	9	1	0.26764	0.999929	0.0125828	1	1
NHBE_up	proteolysis_involved_in_cellular_protein_catabolic_process	0.1298	BINOMIAL	0.00140597	0	0.0168716	12	1	1	0.983258	1	1	1
NHBE_up	brown_fat_cell_differentiation	0.1298	BINOMIAL	0.00140597	0	0.0168716	12	1	1	0.983258	1	1	1
NHBE_up	negative_regulation_of_intrinsic_apoptotic_signaling_pathway	0.11241	BINOMIAL	0.00140597	0	0.0126537	9	1	1	0.987417	1	1	1
NHBE_up	endoderm_development	0.1351	BINOMIAL	0.00140597	0	0.0182776	13	1	1	0.981876	1	1	1
NHBE_up	cellular_response_to_drug	0.175749	BINOMIAL	0.00140597	1	0.0309313	22	1	0.562194	0.999552	0.030479	1	1
NHBE_up	phosphorylation	0.555768	BINOMIAL	0.00140597	0	0.309313	220	1	1	0.733791	1	1	1
NHBE_up	nervous_system_process	0.187349	BINOMIAL	0.00140597	0	0.0351492	25	1	1	0.965437	1	1	1
NHBE_up	regulation_of_potassium_ion_transmembrane_transporter_activity	0.0837852	BINOMIAL	0.00140597	0	0.00702985	5	1	1	0.99299	1	1	1
NHBE_up	beta-catenin-TCF_complex_assembly	0.105981	BINOMIAL	0.00140597	0	0.0112478	8	1	1	0.988807	1	1	1
NHBE_up	phospholipid_translocation	0.0917821	BINOMIAL	0.00140597	0	0.00843582	6	1	1	0.991594	1	1	1
NHBE_up	long-chain_fatty_acid_biosynthetic_process	0.11241	BINOMIAL	0.00140597	0	0.0126537	9	1	1	0.987417	1	1	1
NHBE_up	ATP-dependent_chromatin_remodeling	0.105981	BINOMIAL	0.00140597	0	0.0112478	8	1	1	0.988807	1	1	1
NHBE_up	long-chain_fatty_acid_transport	0.0917821	BINOMIAL	0.00140597	0	0.00843582	6	1	1	0.991594	1	1	1
NHBE_up	cellular_response_to_X-ray	0.0837852	BINOMIAL	0.00140597	0	0.00702985	5	1	1	0.99299	1	1	1
NHBE_up	positive_regulation_of_tumor_necrosis_factor-mediated_signaling_pathway	0.099136	BINOMIAL	0.00140597	0	0.00984179	7	1	1	0.9902	1	1	1
NHBE_up	peptidyl-serine_dephosphorylation	0.0917821	BINOMIAL	0.00140597	0	0.00843582	6	1	1	0.991594	1	1	1
NHBE_up	protein_K48-linked_ubiquitination	0.14988	BINOMIAL	0.00140597	2	0.0224955	16	1	0.00969744	0.999998	0.000234119	1	1
NHBE_up	sensory_perception_of_pain	0.183564	BINOMIAL	0.00140597	1	0.0337433	24	1	0.598419	0.999466	0.0332033	1	1
NHBE_up	negative_regulation_of_interferon-gamma_production	0.1351	BINOMIAL	0.00140597	0	0.0182776	13	1	1	0.981876	1	1	1
NHBE_up	B_cell_activation	0.1351	BINOMIAL	0.00140597	0	0.0182776	13	1	1	0.981876	1	1	1
NHBE_up	insulin_receptor_signaling_pathway	0.16757	BINOMIAL	0.00140597	0	0.0281194	20	1	1	0.972253	1	1	1
NHBE_up	negative_regulation_of_extrinsic_apoptotic_signaling_pathway_in_absence_of_ligand	0.163327	BINOMIAL	0.00140597	1	0.0267134	19	1	0.498229	0.999667	0.0263781	1	1
NHBE_up	mitochondrion_morphogenesis	0.0837852	BINOMIAL	0.00140597	0	0.00702985	5	1	1	0.99299	1	1	1
NHBE_up	cellular_potassium_ion_homeostasis	0.099136	BINOMIAL	0.00140597	0	0.00984179	7	1	1	0.9902	1	1	1
NHBE_up	positive_regulation_of_macroautophagy	0.105981	BINOMIAL	0.00140597	0	0.0112478	8	1	1	0.988807	1	1	1
NHBE_up	dephosphorylation	0.272785	BINOMIAL	0.00140597	1	0.0745164	53	1	1	0.997403	0.0718564	1	1
NHBE_up	regulation_of_phosphatidylinositol_3-kinase_activity	0.105981	BINOMIAL	0.00140597	0	0.0112478	8	1	1	0.988807	1	1	1
NHBE_up	chaperone-mediated_protein_folding	0.11241	BINOMIAL	0.00140597	0	0.0126537	9	1	1	0.987417	1	1	1
NHBE_up	negative_regulation_of_cytokine_secretion	0.0917821	BINOMIAL	0.00140597	0	0.00843582	6	1	1	0.991594	1	1	1
NHBE_up	positive_regulation_of_kinase_activity	0.221675	BINOMIAL	0.00140597	0	0.0492089	35	1	1	0.951949	1	1	1
NHBE_up	neural_tube_development	0.16757	BINOMIAL	0.00140597	0	0.0281194	20	1	1	0.972253	1	1	1
NHBE_up	negative_regulation_of_intracellular_estrogen_receptor_signaling_pathway	0.0917821	BINOMIAL	0.00140597	0	0.00843582	6	1	1	0.991594	1	1	1
NHBE_up	negative_regulation_of_cytosolic_calcium_ion_concentration	0.0917821	BINOMIAL	0.00140597	0	0.00843582	6	1	1	0.991594	1	1	1
NHBE_up	Wnt_signaling_pathway	0.299759	BINOMIAL	0.00140597	0	0.0899821	64	1	1	0.91389	1	1	1
NHBE_up	glycosaminoglycan_biosynthetic_process	0.14512	BINOMIAL	0.00140597	0	0.0210895	15	1	1	0.979117	1	1	1
NHBE_up	cation_transport	0.183564	BINOMIAL	0.00140597	0	0.0337433	24	1	1	0.966797	1	1	1
NHBE_up	cellular_response_to_glucocorticoid_stimulus	0.124274	BINOMIAL	0.00140597	1	0.0154657	11	1	0.315294	0.999892	0.0153574	1	1
NHBE_up	positive_regulation_of_production_of_miRNAs_involved_in_gene_silencing_by_miRNA	0.0837852	BINOMIAL	0.00140597	0	0.00702985	5	1	1	0.99299	1	1	1
NHBE_up	response_to_lithium_ion	0.0837852	BINOMIAL	0.00140597	0	0.00702985	5	1	1	0.99299	1	1	1
NHBE_up	inner_ear_development	0.16757	BINOMIAL	0.00140597	0	0.0281194	20	1	1	0.972253	1	1	1
NHBE_up	long-term_memory	0.1402	BINOMIAL	0.00140597	0	0.0196836	14	1	1	0.980495	1	1	1
NHBE_up	dendritic_spine_morphogenesis	0.105981	BINOMIAL	0.00140597	0	0.0112478	8	1	1	0.988807	1	1	1
NHBE_up	head_development	0.099136	BINOMIAL	0.00140597	0	0.00984179	7	1	1	0.9902	1	1	1
NHBE_up	aorta_morphogenesis	0.099136	BINOMIAL	0.00140597	0	0.00984179	7	1	1	0.9902	1	1	1
NHBE_up	positive_regulation_of_T_cell_migration	0.11241	BINOMIAL	0.00140597	1	0.0126537	9	1	0.26764	0.999929	0.0125828	1	1
NHBE_up	ribosomal_large_subunit_export_from_nucleus	0.0917821	BINOMIAL	0.00140597	0	0.00843582	6	1	1	0.991594	1	1	1
NHBE_up	neutral_amino_acid_transport	0.0837852	BINOMIAL	0.00140597	0	0.00702985	5	1	1	0.99299	1	1	1
NHBE_up	response_to_immobilization_stress	0.0917821	BINOMIAL	0.00140597	0	0.00843582	6	1	1	0.991594	1	1	1
NHBE_up	multicellular_organism_development	0.791316	BINOMIAL	0.00140597	5	0.627063	446	1	0.0166652	0.999952	0.000472921	1	1
NHBE_up	cyclic_nucleotide_biosynthetic_process	0.105981	BINOMIAL	0.00140597	0	0.0112478	8	1	1	0.988807	1	1	1
NHBE_up	entrainment_of_circadian_clock_by_photoperiod	0.11849	BINOMIAL	0.00140597	0	0.0140597	10	1	1	0.986029	1	1	1
NHBE_up	sphingolipid_metabolic_process	0.124274	BINOMIAL	0.00140597	0	0.0154657	11	1	1	0.984643	1	1	1
NHBE_up	vesicle_fusion	0.11849	BINOMIAL	0.00140597	0	0.0140597	10	1	1	0.986029	1	1	1
NHBE_up	determination_of_adult_lifespan	0.099136	BINOMIAL	0.00140597	0	0.00984179	7	1	1	0.9902	1	1	1
NHBE_up	negative_regulation_of_protein_secretion	0.0917821	BINOMIAL	0.00140597	0	0.00843582	6	1	1	0.991594	1	1	1
NHBE_up	regulation_of_branching_involved_in_prostate_gland_morphogenesis	0.0837852	BINOMIAL	0.00140597	0	0.00702985	5	1	1	0.99299	1	1	1
NHBE_up	positive_regulation_of_Rho_protein_signal_transduction	0.1298	BINOMIAL	0.00140597	0	0.0168716	12	1	1	0.983258	1	1	1
NHBE_up	signal_transduction	0.965532	BINOMIAL	0.00140597	10	0.933564	664	1	9.48689e-06	1	5.62543e-08	1	1
NHBE_up	heart_morphogenesis	0.171709	BINOMIAL	0.00140597	0	0.0295254	21	1	1	0.970886	1	1	1
NHBE_up	3'-UTR-mediated_mRNA_stabilization	0.0837852	BINOMIAL	0.00140597	0	0.00702985	5	1	1	0.99299	1	1	1
NHBE_up	chondrocyte_development	0.11241	BINOMIAL	0.00140597	0	0.0126537	9	1	1	0.987417	1	1	1
NHBE_up	positive_regulation_of_osteoblast_differentiation	0.183564	BINOMIAL	0.00140597	2	0.0337433	24	1	0.0182877	0.999994	0.000534457	1	1
NHBE_up	endosome_organization	0.0837852	BINOMIAL	0.00140597	0	0.00702985	5	1	1	0.99299	1	1	1
NHBE_up	ribosomal_large_subunit_biogenesis	0.105981	BINOMIAL	0.00140597	0	0.0112478	8	1	1	0.988807	1	1	1
NHBE_up	regulation_of_inflammatory_response	0.233999	BINOMIAL	0.00140597	1	0.0548328	39	1	0.863433	0.998585	0.0533931	1	1
NHBE_up	actomyosin_structure_organization	0.105981	BINOMIAL	0.00140597	0	0.0112478	8	1	1	0.988807	1	1	1
NHBE_up	blood_circulation	0.14512	BINOMIAL	0.00140597	0	0.0210895	15	1	1	0.979117	1	1	1
NHBE_up	neuromuscular_synaptic_transmission	0.14512	BINOMIAL	0.00140597	0	0.0210895	15	1	1	0.979117	1	1	1
NHBE_up	regulation_of_synaptic_transmission,_GABAergic	0.099136	BINOMIAL	0.00140597	0	0.00984179	7	1	1	0.9902	1	1	1
NHBE_up	vesicle-mediated_transport	0.317943	BINOMIAL	0.00140597	0	0.10123	72	1	1	0.903661	1	1	1
NHBE_up	positive_regulation_of_blood_pressure	0.11241	BINOMIAL	0.00140597	0	0.0126537	9	1	1	0.987417	1	1	1
NHBE_up	proximal/distal_pattern_formation	0.124274	BINOMIAL	0.00140597	0	0.0154657	11	1	1	0.984643	1	1	1
NHBE_up	positive_regulation_of_neuron_differentiation	0.22792	BINOMIAL	0.00140597	0	0.0520209	37	1	1	0.949274	1	1	1
NHBE_up	neuromuscular_process_controlling_posture	0.099136	BINOMIAL	0.00140597	0	0.00984179	7	1	1	0.9902	1	1	1
NHBE_up	brain_development	0.372821	BINOMIAL	0.00140597	0	0.139191	99	1	1	0.869977	1	1	1
NHBE_up	positive_regulation_of_actin_filament_polymerization	0.158971	BINOMIAL	0.00140597	2	0.0253075	18	1	0.0115319	0.999998	0.000297943	1	1
NHBE_up	skeletal_system_development	0.292649	BINOMIAL	0.00140597	1	0.0857642	61	1	1	0.996577	0.0822447	1	1
NHBE_up	estrous_cycle	0.105981	BINOMIAL	0.00140597	0	0.0112478	8	1	1	0.988807	1	1	1
NHBE_up	chromosome_condensation	0.1298	BINOMIAL	0.00140597	0	0.0168716	12	1	1	0.983258	1	1	1
NHBE_up	gene_expression	0.0917821	BINOMIAL	0.00140597	0	0.00843582	6	1	1	0.991594	1	1	1
NHBE_up	autophagy_of_mitochondrion	0.0917821	BINOMIAL	0.00140597	0	0.00843582	6	1	1	0.991594	1	1	1
NHBE_up	response_to_pH	0.0837852	BINOMIAL	0.00140597	0	0.00702985	5	1	1	0.99299	1	1	1
NHBE_up	negative_regulation_of_DNA-binding_transcription_factor_activity	0.175749	BINOMIAL	0.00140597	0	0.0309313	22	1	1	0.969521	1	1	1
NHBE_up	RNA_processing	0.198272	BINOMIAL	0.00140597	0	0.0393672	28	1	1	0.961371	1	1	1
NHBE_up	embryonic_cranial_skeleton_morphogenesis	0.1351	BINOMIAL	0.00140597	0	0.0182776	13	1	1	0.981876	1	1	1
NHBE_up	regulation_of_endothelial_cell_migration	0.0917821	BINOMIAL	0.00140597	0	0.00843582	6	1	1	0.991594	1	1	1
NHBE_up	positive_regulation_of_autophagy	0.158971	BINOMIAL	0.00140597	1	0.0253075	18	1	0.476147	0.999702	0.0250073	1	1
NHBE_up	ventricular_septum_morphogenesis	0.158971	BINOMIAL	0.00140597	0	0.0253075	18	1	1	0.974993	1	1	1
NHBE_up	cytolysis	0.11241	BINOMIAL	0.00140597	0	0.0126537	9	1	1	0.987417	1	1	1
NHBE_up	detection_of_temperature_stimulus_involved_in_sensory_perception_of_pain	0.099136	BINOMIAL	0.00140597	0	0.00984179	7	1	1	0.9902	1	1	1
NHBE_up	type_I_interferon_signaling_pathway	0.215248	BINOMIAL	0.00140597	7	0.046397	33	1	5.30442e-11	1	4.49337e-14	1	1
NHBE_up	intracellular_receptor_signaling_pathway	0.154492	BINOMIAL	0.00140597	0	0.0239015	17	1	1	0.976365	1	1	1
NHBE_up	positive_regulation_of_ATPase_activity	0.1402	BINOMIAL	0.00140597	0	0.0196836	14	1	1	0.980495	1	1	1
NHBE_up	hair_follicle_development	0.14512	BINOMIAL	0.00140597	0	0.0210895	15	1	1	0.979117	1	1	1
NHBE_up	odontogenesis_of_dentin-containing_tooth	0.205231	BINOMIAL	0.00140597	0	0.0421791	30	1	1	0.95867	1	1	1
NHBE_up	regulation_of_protein_binding	0.11241	BINOMIAL	0.00140597	0	0.0126537	9	1	1	0.987417	1	1	1
NHBE_up	extracellular_matrix_organization	0.387592	BINOMIAL	0.00140597	4	0.150439	107	1	0.00114625	0.999999	1.79632e-05	1	1
NHBE_up	positive_regulation_of_axonogenesis	0.1351	BINOMIAL	0.00140597	0	0.0182776	13	1	1	0.981876	1	1	1
NHBE_up	positive_regulation_of_cyclin-dependent_protein_serine/threonine_kinase_activity	0.1298	BINOMIAL	0.00140597	1	0.0168716	12	1	0.334978	0.999871	0.0167418	1	1
NHBE_up	ventricular_cardiac_muscle_tissue_morphogenesis	0.099136	BINOMIAL	0.00140597	0	0.00984179	7	1	1	0.9902	1	1	1
NHBE_up	epithelium_development	0.0837852	BINOMIAL	0.00140597	0	0.00702985	5	1	1	0.99299	1	1	1
NHBE_up	energy_homeostasis	0.14988	BINOMIAL	0.00140597	0	0.0224955	16	1	1	0.97774	1	1	1
NHBE_up	mitotic_cell_cycle_checkpoint	0.1298	BINOMIAL	0.00140597	0	0.0168716	12	1	1	0.983258	1	1	1
NHBE_up	chemotaxis	0.343417	BINOMIAL	0.00140597	2	0.118101	84	1	0.153785	0.999757	0.00638327	1	1
NHBE_up	metal_ion_transport	0.0917821	BINOMIAL	0.00140597	0	0.00843582	6	1	1	0.991594	1	1	1
NHBE_up	mammary_gland_epithelial_cell_differentiation	0.0917821	BINOMIAL	0.00140597	0	0.00843582	6	1	1	0.991594	1	1	1
NHBE_up	cilium_assembly	0.233999	BINOMIAL	0.00140597	0	0.0548328	39	1	1	0.946607	1	1	1
NHBE_up	positive_regulation_of_connective_tissue_replacement	0.0917821	BINOMIAL	0.00140597	0	0.00843582	6	1	1	0.991594	1	1	1
NHBE_up	cellular_response_to_platelet-derived_growth_factor_stimulus	0.105981	BINOMIAL	0.00140597	0	0.0112478	8	1	1	0.988807	1	1	1
NHBE_up	cortical_actin_cytoskeleton_organization	0.124274	BINOMIAL	0.00140597	1	0.0154657	11	1	0.315294	0.999892	0.0153574	1	1
NHBE_up	relaxation_of_cardiac_muscle	0.099136	BINOMIAL	0.00140597	0	0.00984179	7	1	1	0.9902	1	1	1
NHBE_up	negative_regulation_of_cell_population_proliferation	0.46196	BINOMIAL	0.00140597	3	0.213707	152	1	0.0412837	0.999929	0.00136388	1	1
NHBE_up	female_gonad_development	0.11241	BINOMIAL	0.00140597	0	0.0126537	9	1	1	0.987417	1	1	1
NHBE_up	response_to_cytokine	0.205231	BINOMIAL	0.00140597	0	0.0421791	30	1	1	0.95867	1	1	1
NHBE_up	positive_regulation_of_multicellular_organism_growth	0.1298	BINOMIAL	0.00140597	0	0.0168716	12	1	1	0.983258	1	1	1
NHBE_up	cell_adhesion	0.595995	BINOMIAL	0.00140597	3	0.35571	253	1	0.140369	0.999507	0.00570751	1	1
NHBE_up	calcium_ion_homeostasis	0.11849	BINOMIAL	0.00140597	0	0.0140597	10	1	1	0.986029	1	1	1
NHBE_up	reverse_cholesterol_transport	0.105981	BINOMIAL	0.00140597	0	0.0112478	8	1	1	0.988807	1	1	1
NHBE_up	regulation_of_embryonic_development	0.11241	BINOMIAL	0.00140597	0	0.0126537	9	1	1	0.987417	1	1	1
NHBE_up	positive_regulation_of_release_of_cytochrome_c_from_mitochondria	0.11849	BINOMIAL	0.00140597	0	0.0140597	10	1	1	0.986029	1	1	1
NHBE_up	regulation_of_neuron_projection_development	0.124274	BINOMIAL	0.00140597	0	0.0154657	11	1	1	0.984643	1	1	1
NHBE_up	neuron_apoptotic_process	0.14512	BINOMIAL	0.00140597	0	0.0210895	15	1	1	0.979117	1	1	1
NHBE_up	establishment_or_maintenance_of_transmembrane_electrochemical_gradient	0.099136	BINOMIAL	0.00140597	0	0.00984179	7	1	1	0.9902	1	1	1
NHBE_up	positive_regulation_of_interleukin-5_production	0.0917821	BINOMIAL	0.00140597	0	0.00843582	6	1	1	0.991594	1	1	1
NHBE_up	regulation_of_tumor_necrosis_factor-mediated_signaling_pathway	0.11849	BINOMIAL	0.00140597	2	0.0140597	10	1	0.00434273	1	8.82893e-05	1	1
NHBE_up	clathrin_coat_assembly	0.099136	BINOMIAL	0.00140597	0	0.00984179	7	1	1	0.9902	1	1	1
NHBE_up	positive_regulation_of_interferon-alpha_production	0.099136	BINOMIAL	0.00140597	1	0.00984179	7	1	0.216249	0.999959	0.00980038	1	1
NHBE_up	nucleosome_disassembly	0.0917821	BINOMIAL	0.00140597	0	0.00843582	6	1	1	0.991594	1	1	1
NHBE_up	embryonic_retina_morphogenesis_in_camera-type_eye	0.0837852	BINOMIAL	0.00140597	0	0.00702985	5	1	1	0.99299	1	1	1
NHBE_up	metanephros_development	0.154492	BINOMIAL	0.00140597	0	0.0239015	17	1	1	0.976365	1	1	1
NHBE_up	intrinsic_apoptotic_signaling_pathway_in_response_to_DNA_damage	0.1351	BINOMIAL	0.00140597	2	0.0182776	13	1	0.00692886	0.999999	0.000152605	1	1
NHBE_up	biomineral_tissue_development	0.1351	BINOMIAL	0.00140597	0	0.0182776	13	1	1	0.981876	1	1	1
NHBE_up	positive_regulation_of_erythrocyte_differentiation	0.1351	BINOMIAL	0.00140597	0	0.0182776	13	1	1	0.981876	1	1	1
NHBE_up	biological_process	0.467999	BINOMIAL	0.00140597	0	0.219331	156	1	1	0.802932	1	1	1
NHBE_up	negative_regulation_of_protein_phosphorylation	0.187349	BINOMIAL	0.00140597	1	0.0351492	25	1	0.613551	0.99942	0.0345626	1	1
NHBE_up	positive_regulation_of_reactive_oxygen_species_metabolic_process	0.14512	BINOMIAL	0.00140597	2	0.0210895	15	1	0.00880205	0.999999	0.000205046	1	1
NHBE_up	positive_regulation_of_nuclear-transcribed_mRNA_catabolic_process,_deadenylation-dependent_decay	0.0917821	BINOMIAL	0.00140597	0	0.00843582	6	1	1	0.991594	1	1	1
NHBE_up	response_to_electrical_stimulus	0.11849	BINOMIAL	0.00140597	0	0.0140597	10	1	1	0.986029	1	1	1
NHBE_up	positive_regulation_of_I-kappaB_kinase/NF-kappaB_signaling	0.308985	BINOMIAL	0.00140597	1	0.095606	68	1	1	0.995766	0.0912391	1	1
NHBE_up	intracellular_estrogen_receptor_signaling_pathway	0.099136	BINOMIAL	0.00140597	0	0.00984179	7	1	1	0.9902	1	1	1
NHBE_up	glycerophospholipid_catabolic_process	0.0837852	BINOMIAL	0.00140597	0	0.00702985	5	1	1	0.99299	1	1	1
NHBE_up	response_to_hyperoxia	0.0837852	BINOMIAL	0.00140597	0	0.00702985	5	1	1	0.99299	1	1	1
NHBE_up	cell_proliferation_in_forebrain	0.099136	BINOMIAL	0.00140597	0	0.00984179	7	1	1	0.9902	1	1	1
NHBE_up	primitive_streak_formation	0.0917821	BINOMIAL	0.00140597	0	0.00843582	6	1	1	0.991594	1	1	1
NHBE_up	ventricular_septum_development	0.158971	BINOMIAL	0.00140597	0	0.0253075	18	1	1	0.974993	1	1	1
NHBE_up	cellular_response_to_hypoxia	0.242833	BINOMIAL	0.00140597	2	0.0590507	42	1	0.0466359	0.999969	0.00163947	1	1
NHBE_up	autophagy	0.242833	BINOMIAL	0.00140597	0	0.0590507	42	1	1	0.94262	1	1	1
NHBE_up	positive_regulation_of_protein_kinase_B_signaling	0.317943	BINOMIAL	0.00140597	3	0.10123	72	1	0.00686667	0.999996	0.000154144	1	1
NHBE_up	outer_dynein_arm_assembly	0.0917821	BINOMIAL	0.00140597	0	0.00843582	6	1	1	0.991594	1	1	1
NHBE_up	tissue_development	0.154492	BINOMIAL	0.00140597	0	0.0239015	17	1	1	0.976365	1	1	1
NHBE_up	response_to_growth_hormone	0.0917821	BINOMIAL	0.00140597	0	0.00843582	6	1	1	0.991594	1	1	1
NHBE_up	positive_regulation_of_interleukin-8_production	0.1351	BINOMIAL	0.00140597	1	0.0182776	13	1	0.359591	0.999847	0.0181242	1	1
NHBE_up	regulation_of_glycolytic_process	0.1298	BINOMIAL	0.00140597	0	0.0168716	12	1	1	0.983258	1	1	1
NHBE_up	aorta_development	0.11849	BINOMIAL	0.00140597	0	0.0140597	10	1	1	0.986029	1	1	1
NHBE_up	cellular_response_to_hormone_stimulus	0.179699	BINOMIAL	0.00140597	0	0.0323373	23	1	1	0.968158	1	1	1
NHBE_up	animal_organ_morphogenesis	0.262289	BINOMIAL	0.00140597	1	0.0688925	49	1	1	0.997775	0.0666183	1	1
NHBE_up	negative_regulation_of_translation	0.194699	BINOMIAL	0.00140597	0	0.0379612	27	1	1	0.962725	1	1	1
NHBE_up	calcium_ion_transmembrane_transport	0.282892	BINOMIAL	0.00140597	0	0.0801403	57	1	1	0.922935	1	1	1
NHBE_up	spinal_cord_motor_neuron_differentiation	0.0917821	BINOMIAL	0.00140597	0	0.00843582	6	1	1	0.991594	1	1	1
NHBE_up	positive_regulation_of_G_protein-coupled_receptor_signaling_pathway	0.0917821	BINOMIAL	0.00140597	1	0.00843582	6	1	0.190837	0.99997	0.00840622	1	1
NHBE_up	anatomical_structure_development	0.194699	BINOMIAL	0.00140597	0	0.0379612	27	1	1	0.962725	1	1	1
NHBE_up	face_development	0.0917821	BINOMIAL	0.00140597	0	0.00843582	6	1	1	0.991594	1	1	1
NHBE_up	positive_regulation_of_cell_motility	0.11241	BINOMIAL	0.00140597	0	0.0126537	9	1	1	0.987417	1	1	1
NHBE_up	myotube_differentiation	0.0917821	BINOMIAL	0.00140597	0	0.00843582	6	1	1	0.991594	1	1	1
NHBE_up	negative_regulation_of_cardiac_muscle_hypertrophy	0.099136	BINOMIAL	0.00140597	0	0.00984179	7	1	1	0.9902	1	1	1
NHBE_up	mesoderm_development	0.154492	BINOMIAL	0.00140597	0	0.0239015	17	1	1	0.976365	1	1	1
NHBE_up	platelet_activation	0.224819	BINOMIAL	0.00140597	3	0.0506149	36	1	0.00119079	1	1.91656e-05	1	1
NHBE_up	positive_regulation_of_wound_healing	0.11849	BINOMIAL	0.00140597	0	0.0140597	10	1	1	0.986029	1	1	1
NHBE_up	positive_regulation_of_proteasomal_ubiquitin-dependent_protein_catabolic_process	0.16757	BINOMIAL	0.00140597	0	0.0281194	20	1	1	0.972253	1	1	1
NHBE_up	protein_refolding	0.1298	BINOMIAL	0.00140597	0	0.0168716	12	1	1	0.983258	1	1	1
NHBE_up	receptor-mediated_endocytosis	0.259599	BINOMIAL	0.00140597	1	0.0674866	48	1	0.994729	0.997864	0.0653041	1	1
NHBE_up	G1/S_transition_of_mitotic_cell_cycle	0.201782	BINOMIAL	0.00140597	0	0.0407731	29	1	1	0.960019	1	1	1
NHBE_up	regulation_of_focal_adhesion_assembly	0.099136	BINOMIAL	0.00140597	0	0.00984179	7	1	1	0.9902	1	1	1
NHBE_up	Golgi_to_plasma_membrane_protein_transport	0.11849	BINOMIAL	0.00140597	0	0.0140597	10	1	1	0.986029	1	1	1
NHBE_up	chondroitin_sulfate_biosynthetic_process	0.105981	BINOMIAL	0.00140597	0	0.0112478	8	1	1	0.988807	1	1	1
NHBE_up	regulation_of_mitotic_nuclear_division	0.11849	BINOMIAL	0.00140597	0	0.0140597	10	1	1	0.986029	1	1	1
NHBE_up	cytoplasmic_sequestering_of_transcription_factor	0.0917821	BINOMIAL	0.00140597	0	0.00843582	6	1	1	0.991594	1	1	1
NHBE_up	positive_regulation_of_calcium_ion_transport_into_cytosol	0.099136	BINOMIAL	0.00140597	0	0.00984179	7	1	1	0.9902	1	1	1
NHBE_up	negative_regulation_of_delayed_rectifier_potassium_channel_activity	0.0837852	BINOMIAL	0.00140597	0	0.00702985	5	1	1	0.99299	1	1	1
NHBE_up	transmembrane_transport	0.524579	BINOMIAL	0.00140597	0	0.27557	196	1	1	0.758992	1	1	1
NHBE_up	positive_regulation_of_establishment_of_protein_localization_to_telomere	0.099136	BINOMIAL	0.00140597	0	0.00984179	7	1	1	0.9902	1	1	1
NHBE_up	limb_bud_formation	0.0917821	BINOMIAL	0.00140597	0	0.00843582	6	1	1	0.991594	1	1	1
NHBE_up	positive_regulation_of_T_cell_differentiation	0.11241	BINOMIAL	0.00140597	0	0.0126537	9	1	1	0.987417	1	1	1
NHBE_up	negative_regulation_of_vascular_smooth_muscle_cell_proliferation	0.0917821	BINOMIAL	0.00140597	1	0.00843582	6	1	0.190837	0.99997	0.00840622	1	1
NHBE_up	multicellular_organism_growth	0.224819	BINOMIAL	0.00140597	0	0.0506149	36	1	1	0.950611	1	1	1
NHBE_up	non-motile_cilium_assembly	0.0917821	BINOMIAL	0.00140597	0	0.00843582	6	1	1	0.991594	1	1	1
NHBE_up	nucleobase-containing_small_molecule_interconversion	0.105981	BINOMIAL	0.00140597	0	0.0112478	8	1	1	0.988807	1	1	1
NHBE_up	postsynapse_organization	0.0837852	BINOMIAL	0.00140597	0	0.00702985	5	1	1	0.99299	1	1	1
NHBE_up	positive_regulation_of_DNA_damage_response,_signal_transduction_by_p53_class_mediator	0.0837852	BINOMIAL	0.00140597	0	0.00702985	5	1	1	0.99299	1	1	1
NHBE_up	positive_regulation_of_transcription_of_Notch_receptor_target	0.11241	BINOMIAL	0.00140597	0	0.0126537	9	1	1	0.987417	1	1	1
NHBE_up	positive_regulation_of_epidermal_growth_factor_receptor_signaling_pathway	0.11849	BINOMIAL	0.00140597	0	0.0140597	10	1	1	0.986029	1	1	1
NHBE_up	positive_regulation_of_cell_growth	0.179699	BINOMIAL	0.00140597	0	0.0323373	23	1	1	0.968158	1	1	1
NHBE_up	endoderm_formation	0.099136	BINOMIAL	0.00140597	1	0.00984179	7	1	0.216249	0.999959	0.00980038	1	1
NHBE_up	regulation_of_blood_pressure	0.198272	BINOMIAL	0.00140597	2	0.0393672	28	1	0.0242498	0.999991	0.00072924	1	1
NHBE_up	regulation_of_cardiac_muscle_contraction_by_regulation_of_the_release_of_sequestered_calcium_ion	0.0917821	BINOMIAL	0.00140597	0	0.00843582	6	1	1	0.991594	1	1	1
NHBE_up	proteoglycan_biosynthetic_process	0.0917821	BINOMIAL	0.00140597	0	0.00843582	6	1	1	0.991594	1	1	1
NHBE_up	RNA_metabolic_process	0.158971	BINOMIAL	0.00140597	0	0.0253075	18	1	1	0.974993	1	1	1
NHBE_up	protein_K63-linked_deubiquitination	0.11849	BINOMIAL	0.00140597	1	0.0140597	10	1	0.291909	0.999912	0.0139711	1	1
NHBE_up	vascular_endothelial_growth_factor_signaling_pathway	0.11849	BINOMIAL	0.00140597	0	0.0140597	10	1	1	0.986029	1	1	1
NHBE_up	microglial_cell_activation	0.158971	BINOMIAL	0.00140597	1	0.0253075	18	1	0.476147	0.999702	0.0250073	1	1
NHBE_up	meiotic_cell_cycle	0.251356	BINOMIAL	0.00140597	0	0.0632686	45	1	1	0.938649	1	1	1
NHBE_up	retina_development_in_camera-type_eye	0.187349	BINOMIAL	0.00140597	0	0.0351492	25	1	1	0.965437	1	1	1
NHBE_up	nucleosome_positioning	0.099136	BINOMIAL	0.00140597	0	0.00984179	7	1	1	0.9902	1	1	1
NHBE_up	glucose_metabolic_process	0.14988	BINOMIAL	0.00140597	2	0.0224955	16	1	0.00969744	0.999998	0.000234119	1	1
NHBE_up	substantia_nigra_development	0.11241	BINOMIAL	0.00140597	0	0.0126537	9	1	1	0.987417	1	1	1
NHBE_up	behavioral_response_to_cocaine	0.0837852	BINOMIAL	0.00140597	0	0.00702985	5	1	1	0.99299	1	1	1
NHBE_up	regulation_of_neurotransmitter_secretion	0.1298	BINOMIAL	0.00140597	0	0.0168716	12	1	1	0.983258	1	1	1
NHBE_up	interferon-gamma-mediated_signaling_pathway	0.251356	BINOMIAL	0.00140597	3	0.0632686	45	1	0.002121	0.999999	3.77306e-05	1	1
NHBE_up	response_to_amyloid-beta	0.0837852	BINOMIAL	0.00140597	0	0.00702985	5	1	1	0.99299	1	1	1
NHBE_up	activation_of_transmembrane_receptor_protein_tyrosine_kinase_activity	0.0837852	BINOMIAL	0.00140597	0	0.00702985	5	1	1	0.99299	1	1	1
NHBE_up	positive_regulation_of_epithelial_cell_proliferation	0.187349	BINOMIAL	0.00140597	0	0.0351492	25	1	1	0.965437	1	1	1
NHBE_up	negative_regulation_of_type_I_interferon_production	0.1351	BINOMIAL	0.00140597	1	0.0182776	13	1	0.359591	0.999847	0.0181242	1	1
NHBE_up	regulation_of_cell_morphogenesis	0.1298	BINOMIAL	0.00140597	0	0.0168716	12	1	1	0.983258	1	1	1
NHBE_up	phagocytosis	0.183564	BINOMIAL	0.00140597	0	0.0337433	24	1	1	0.966797	1	1	1
NHBE_up	cell-cell_adhesion	0.306704	BINOMIAL	0.00140597	1	0.0942	67	1	1	0.995887	0.0899596	1	1
NHBE_up	hematopoietic_stem_cell_differentiation	0.105981	BINOMIAL	0.00140597	0	0.0112478	8	1	1	0.988807	1	1	1
NHBE_up	cytokine-mediated_signaling_pathway	0.407027	BINOMIAL	0.00140597	6	0.165904	118	1	4.77379e-06	1	2.22413e-08	1	1
NHBE_up	positive_regulation_of_filopodium_assembly	0.1351	BINOMIAL	0.00140597	0	0.0182776	13	1	1	0.981876	1	1	1
NHBE_up	positive_regulation_of_transforming_growth_factor_beta_production	0.0837852	BINOMIAL	0.00140597	0	0.00702985	5	1	1	0.99299	1	1	1
NHBE_up	positive_regulation_of_histone_acetylation	0.0837852	BINOMIAL	0.00140597	0	0.00702985	5	1	1	0.99299	1	1	1
NHBE_up	mitotic_spindle_assembly	0.11849	BINOMIAL	0.00140597	0	0.0140597	10	1	1	0.986029	1	1	1
NHBE_up	negative_regulation_of_interleukin-17_production	0.0837852	BINOMIAL	0.00140597	0	0.00702985	5	1	1	0.99299	1	1	1
NHBE_up	tumor_necrosis_factor-mediated_signaling_pathway	0.224819	BINOMIAL	0.00140597	2	0.0506149	36	1	0.0374762	0.999981	0.00120635	1	1
NHBE_up	positive_regulation_of_JUN_kinase_activity	0.154492	BINOMIAL	0.00140597	2	0.0239015	17	1	0.0106079	0.999998	0.000265086	1	1
NHBE_up	negative_regulation_of_MAPK_cascade	0.099136	BINOMIAL	0.00140597	0	0.00984179	7	1	1	0.9902	1	1	1
NHBE_up	glycosphingolipid_biosynthetic_process	0.0917821	BINOMIAL	0.00140597	0	0.00843582	6	1	1	0.991594	1	1	1
NHBE_up	regulation_of_cellular_senescence	0.0917821	BINOMIAL	0.00140597	0	0.00843582	6	1	1	0.991594	1	1	1
NHBE_up	epithelial_cell_proliferation	0.0917821	BINOMIAL	0.00140597	1	0.00843582	6	1	0.190837	0.99997	0.00840622	1	1
NHBE_up	branching_involved_in_ureteric_bud_morphogenesis	0.154492	BINOMIAL	0.00140597	0	0.0239015	17	1	1	0.976365	1	1	1
NHBE_up	transcription_elongation_from_RNA_polymerase_I_promoter	0.099136	BINOMIAL	0.00140597	0	0.00984179	7	1	1	0.9902	1	1	1
NHBE_up	lung_morphogenesis	0.11241	BINOMIAL	0.00140597	0	0.0126537	9	1	1	0.987417	1	1	1
NHBE_up	post-embryonic_development	0.201782	BINOMIAL	0.00140597	0	0.0407731	29	1	1	0.960019	1	1	1
NHBE_up	dorsal_aorta_morphogenesis	0.0917821	BINOMIAL	0.00140597	0	0.00843582	6	1	1	0.991594	1	1	1
NHBE_up	regulation_of_hematopoietic_stem_cell_differentiation	0.14988	BINOMIAL	0.00140597	0	0.0224955	16	1	1	0.97774	1	1	1
NHBE_up	negative_regulation_of_cytokine_production_involved_in_inflammatory_response	0.105981	BINOMIAL	0.00140597	1	0.0112478	8	1	0.242437	0.999945	0.0111926	1	1
NHBE_up	negative_regulation_of_voltage-gated_calcium_channel_activity	0.0837852	BINOMIAL	0.00140597	0	0.00702985	5	1	1	0.99299	1	1	1
NHBE_up	negative_regulation_of_lipid_catabolic_process	0.0837852	BINOMIAL	0.00140597	1	0.00702985	5	1	0.16387	0.99998	0.00701011	1	1
NHBE_up	I-kappaB_kinase/NF-kappaB_signaling	0.198272	BINOMIAL	0.00140597	1	0.0393672	28	1	0.675578	0.999271	0.038629	1	1
NHBE_up	positive_regulation_of_type_I_interferon_production	0.16757	BINOMIAL	0.00140597	1	0.0281194	20	1	0.519925	0.999631	0.027747	1	1
NHBE_up	embryonic_forelimb_morphogenesis	0.154492	BINOMIAL	0.00140597	0	0.0239015	17	1	1	0.976365	1	1	1
NHBE_up	regulation_of_gene_silencing_by_miRNA	0.179699	BINOMIAL	0.00140597	0	0.0323373	23	1	1	0.968158	1	1	1
NHBE_up	regulation_of_cellular_response_to_heat	0.19106	BINOMIAL	0.00140597	0	0.0365552	26	1	1	0.96408	1	1	1
NHBE_up	phosphatidylinositol-3-phosphate_biosynthetic_process	0.0837852	BINOMIAL	0.00140597	0	0.00702985	5	1	1	0.99299	1	1	1
NHBE_up	negative_regulation_of_neuron_migration	0.099136	BINOMIAL	0.00140597	0	0.00984179	7	1	1	0.9902	1	1	1
NHBE_up	defense_response_to_protozoan	0.124274	BINOMIAL	0.00140597	0	0.0154657	11	1	1	0.984643	1	1	1
NHBE_up	intrinsic_apoptotic_signaling_pathway	0.105981	BINOMIAL	0.00140597	0	0.0112478	8	1	1	0.988807	1	1	1
NHBE_up	cellular_response_to_exogenous_dsRNA	0.0917821	BINOMIAL	0.00140597	0	0.00843582	6	1	1	0.991594	1	1	1
NHBE_up	DNA-dependent_DNA_replication	0.124274	BINOMIAL	0.00140597	0	0.0154657	11	1	1	0.984643	1	1	1
NHBE_up	membrane_protein_proteolysis	0.099136	BINOMIAL	0.00140597	0	0.00984179	7	1	1	0.9902	1	1	1
NHBE_up	regulation_of_membrane_potential	0.277884	BINOMIAL	0.00140597	0	0.0773283	55	1	1	0.925536	1	1	1
NHBE_up	semaphorin-plexin_signaling_pathway_involved_in_axon_guidance	0.099136	BINOMIAL	0.00140597	0	0.00984179	7	1	1	0.9902	1	1	1
NHBE_up	cellular_response_to_organic_substance	0.14512	BINOMIAL	0.00140597	1	0.0210895	15	1	0.407482	0.999795	0.0208832	1	1
NHBE_up	leukocyte_cell-cell_adhesion	0.1298	BINOMIAL	0.00140597	1	0.0168716	12	1	0.334978	0.999871	0.0167418	1	1
NHBE_up	regulation_of_histone_methylation	0.0837852	BINOMIAL	0.00140597	0	0.00702985	5	1	1	0.99299	1	1	1
NHBE_up	exogenous_drug_catabolic_process	0.11241	BINOMIAL	0.00140597	0	0.0126537	9	1	1	0.987417	1	1	1
NHBE_up	glycosaminoglycan_metabolic_process	0.0837852	BINOMIAL	0.00140597	0	0.00702985	5	1	1	0.99299	1	1	1
NHBE_up	response_to_auditory_stimulus	0.0837852	BINOMIAL	0.00140597	0	0.00702985	5	1	1	0.99299	1	1	1
NHBE_up	pyridine_nucleotide_biosynthetic_process	0.0917821	BINOMIAL	0.00140597	0	0.00843582	6	1	1	0.991594	1	1	1
NHBE_up	phosphatidylcholine_metabolic_process	0.0917821	BINOMIAL	0.00140597	0	0.00843582	6	1	1	0.991594	1	1	1
NHBE_up	regulation_of_attachment_of_spindle_microtubules_to_kinetochore	0.0837852	BINOMIAL	0.00140597	0	0.00702985	5	1	1	0.99299	1	1	1
NHBE_up	interleukin-15-mediated_signaling_pathway	0.0837852	BINOMIAL	0.00140597	0	0.00702985	5	1	1	0.99299	1	1	1
NHBE_up	phosphatidylinositol_phosphorylation	0.1298	BINOMIAL	0.00140597	0	0.0168716	12	1	1	0.983258	1	1	1
NHBE_up	negative_regulation_of_G_protein-coupled_receptor_signaling_pathway	0.099136	BINOMIAL	0.00140597	0	0.00984179	7	1	1	0.9902	1	1	1
NHBE_up	platelet-derived_growth_factor_receptor_signaling_pathway	0.14988	BINOMIAL	0.00140597	2	0.0224955	16	1	0.00969744	0.999998	0.000234119	1	1
NHBE_up	astrocyte_activation	0.105981	BINOMIAL	0.00140597	1	0.0112478	8	1	0.242437	0.999945	0.0111926	1	1
NHBE_up	lamellipodium_assembly	0.105981	BINOMIAL	0.00140597	0	0.0112478	8	1	1	0.988807	1	1	1
NHBE_up	response_to_UV	0.1298	BINOMIAL	0.00140597	0	0.0168716	12	1	1	0.983258	1	1	1
NHBE_up	negative_regulation_of_stem_cell_differentiation	0.105981	BINOMIAL	0.00140597	0	0.0112478	8	1	1	0.988807	1	1	1
NHBE_up	positive_regulation_of_tumor_necrosis_factor_secretion	0.105981	BINOMIAL	0.00140597	0	0.0112478	8	1	1	0.988807	1	1	1
NHBE_up	negative_regulation_of_transforming_growth_factor_beta_receptor_signaling_pathway	0.171709	BINOMIAL	0.00140597	0	0.0295254	21	1	1	0.970886	1	1	1
NHBE_up	negative_regulation_of_calcium_ion_transport	0.0917821	BINOMIAL	0.00140597	1	0.00843582	6	1	0.190837	0.99997	0.00840622	1	1
NHBE_up	cellular_protein_metabolic_process	0.337229	BINOMIAL	0.00140597	3	0.113884	81	1	0.00920969	0.999994	0.000218443	1	1
NHBE_up	diet_induced_thermogenesis	0.099136	BINOMIAL	0.00140597	0	0.00984179	7	1	1	0.9902	1	1	1
NHBE_up	positive_regulation_of_heterotypic_cell-cell_adhesion	0.099136	BINOMIAL	0.00140597	1	0.00984179	7	1	0.216249	0.999959	0.00980038	1	1
NHBE_up	regulation_of_mitochondrial_membrane_permeability	0.0837852	BINOMIAL	0.00140597	0	0.00702985	5	1	1	0.99299	1	1	1
NHBE_up	male_genitalia_development	0.11241	BINOMIAL	0.00140597	0	0.0126537	9	1	1	0.987417	1	1	1
NHBE_up	mitotic_metaphase_plate_congression	0.124274	BINOMIAL	0.00140597	0	0.0154657	11	1	1	0.984643	1	1	1
NHBE_up	vesicle_transport_along_microtubule	0.0917821	BINOMIAL	0.00140597	0	0.00843582	6	1	1	0.991594	1	1	1
NHBE_up	leukocyte_migration_involved_in_inflammatory_response	0.099136	BINOMIAL	0.00140597	0	0.00984179	7	1	1	0.9902	1	1	1
NHBE_up	glucose_homeostasis	0.233999	BINOMIAL	0.00140597	1	0.0548328	39	1	0.863433	0.998585	0.0533931	1	1
NHBE_up	reproductive_process	0.0917821	BINOMIAL	0.00140597	0	0.00843582	6	1	1	0.991594	1	1	1
NHBE_up	forebrain_radial_glial_cell_differentiation	0.0837852	BINOMIAL	0.00140597	0	0.00702985	5	1	1	0.99299	1	1	1
NHBE_up	embryonic_skeletal_system_morphogenesis	0.158971	BINOMIAL	0.00140597	0	0.0253075	18	1	1	0.974993	1	1	1
NHBE_up	positive_regulation_of_receptor-mediated_endocytosis	0.1298	BINOMIAL	0.00140597	1	0.0168716	12	1	0.334978	0.999871	0.0167418	1	1
NHBE_up	sarcomere_organization	0.175749	BINOMIAL	0.00140597	0	0.0309313	22	1	1	0.969521	1	1	1
NHBE_up	response_to_growth_factor	0.0917821	BINOMIAL	0.00140597	0	0.00843582	6	1	1	0.991594	1	1	1
NHBE_up	extrinsic_apoptotic_signaling_pathway_via_death_domain_receptors	0.124274	BINOMIAL	0.00140597	1	0.0154657	11	1	0.315294	0.999892	0.0153574	1	1
NHBE_up	T_cell_mediated_immunity	0.0917821	BINOMIAL	0.00140597	0	0.00843582	6	1	1	0.991594	1	1	1
NHBE_up	regulation_of_cell_adhesion	0.183564	BINOMIAL	0.00140597	0	0.0337433	24	1	1	0.966797	1	1	1
NHBE_down	glutamate_secretion	0.0793645	BINOMIAL	0.000787961	0	0.00630369	8	1	1	0.993714	1	1	1
NHBE_down	response_to_wounding	0.168358	BINOMIAL	0.000787961	0	0.0283666	36	1	1	0.972021	1	1	1
NHBE_down	cellular_response_to_glucose_starvation	0.108674	BINOMIAL	0.000787961	0	0.0118194	15	1	1	0.988246	1	1	1
NHBE_down	negative_regulation_of_smooth_muscle_cell_proliferation	0.10117	BINOMIAL	0.000787961	1	0.0102435	13	1	1	0.999952	0.0101952	1	1
NHBE_down	cellular_response_to_lipopolysaccharide	0.247816	BINOMIAL	0.000787961	1	0.061461	78	1	1	0.998208	0.0596331	1	1
NHBE_down	positive_regulation_of_T_cell_mediated_cytotoxicity	0.0972013	BINOMIAL	0.000787961	0	0.00945553	12	1	1	0.990585	1	1	1
NHBE_down	positive_regulation_of_actin_filament_bundle_assembly	0.0687317	BINOMIAL	0.000787961	0	0.00472777	6	1	1	0.995282	1	1	1
NHBE_down	regulation_of_synaptic_plasticity	0.128585	BINOMIAL	0.000787961	0	0.0165472	21	1	1	0.983583	1	1	1
NHBE_down	negative_regulation_of_tumor_necrosis_factor-mediated_signaling_pathway	0.0742387	BINOMIAL	0.000787961	0	0.00551573	7	1	1	0.994497	1	1	1
NHBE_down	negative_regulation_of_cardiac_muscle_cell_proliferation	0.0687317	BINOMIAL	0.000787961	0	0.00472777	6	1	1	0.995282	1	1	1
NHBE_down	acute-phase_response	0.128585	BINOMIAL	0.000787961	0	0.0165472	21	1	1	0.983583	1	1	1
NHBE_down	intracellular_protein_transport	0.261722	BINOMIAL	0.000787961	0	0.0685526	87	1	1	0.933719	1	1	1
NHBE_down	negative_regulation_of_fibroblast_proliferation	0.10117	BINOMIAL	0.000787961	0	0.0102435	13	1	1	0.989805	1	1	1
NHBE_down	manganese_ion_transport	0.0742387	BINOMIAL	0.000787961	0	0.00551573	7	1	1	0.994497	1	1	1
NHBE_down	negative_regulation_of_receptor_internalization	0.0627431	BINOMIAL	0.000787961	0	0.00393981	5	1	1	0.996066	1	1	1
NHBE_down	placenta_blood_vessel_development	0.0742387	BINOMIAL	0.000787961	0	0.00551573	7	1	1	0.994497	1	1	1
NHBE_down	regulation_of_synapse_organization	0.0972013	BINOMIAL	0.000787961	0	0.00945553	12	1	1	0.990585	1	1	1
NHBE_down	positive_regulation_of_DNA_biosynthetic_process	0.0841788	BINOMIAL	0.000787961	0	0.00709165	9	1	1	0.992931	1	1	1
NHBE_down	ubiquitin-dependent_protein_catabolic_process_via_the_multivesicular_body_sorting_pathway	0.0627431	BINOMIAL	0.000787961	0	0.00393981	5	1	1	0.996066	1	1	1
NHBE_down	positive_regulation_of_mitotic_nuclear_division	0.0972013	BINOMIAL	0.000787961	0	0.00945553	12	1	1	0.990585	1	1	1
NHBE_down	histone_H3-K9_demethylation	0.0627431	BINOMIAL	0.000787961	0	0.00393981	5	1	1	0.996066	1	1	1
NHBE_down	endoplasmic_reticulum_to_Golgi_vesicle-mediated_transport	0.177464	BINOMIAL	0.000787961	0	0.0315184	40	1	1	0.968961	1	1	1
NHBE_down	defense_response	0.246222	BINOMIAL	0.000787961	0	0.060673	77	1	1	0.941108	1	1	1
NHBE_down	cardiovascular_system_development	0.0742387	BINOMIAL	0.000787961	1	0.00551573	7	1	0.999376	0.999987	0.00550271	1	1
NHBE_down	positive_regulation_of_cysteine-type_endopeptidase_activity_involved_in_apoptotic_process	0.128585	BINOMIAL	0.000787961	1	0.0165472	21	1	1	0.999871	0.0164174	1	1
NHBE_down	regulation_of_vasoconstriction	0.0887322	BINOMIAL	0.000787961	0	0.00787961	10	1	1	0.992148	1	1	1
NHBE_down	telomere_maintenance	0.0972013	BINOMIAL	0.000787961	0	0.00945553	12	1	1	0.990585	1	1	1
NHBE_down	positive_regulation_of_stem_cell_proliferation	0.0687317	BINOMIAL	0.000787961	0	0.00472777	6	1	1	0.995282	1	1	1
NHBE_down	negative_regulation_of_erythrocyte_differentiation	0.0627431	BINOMIAL	0.000787961	0	0.00393981	5	1	1	0.996066	1	1	1
NHBE_down	positive_regulation_of_DNA-binding_transcription_factor_activity	0.196417	BINOMIAL	0.000787961	1	0.0386101	49	1	1	0.999288	0.0378889	1	1
NHBE_down	regulation_of_synaptic_vesicle_exocytosis	0.119047	BINOMIAL	0.000787961	0	0.0141833	18	1	1	0.985911	1	1	1
NHBE_down	hematopoietic_stem_cell_proliferation	0.0687317	BINOMIAL	0.000787961	0	0.00472777	6	1	1	0.995282	1	1	1
NHBE_down	positive_regulation_of_CREB_transcription_factor_activity	0.0841788	BINOMIAL	0.000787961	0	0.00709165	9	1	1	0.992931	1	1	1
NHBE_down	immunoglobulin_production	0.0793645	BINOMIAL	0.000787961	0	0.00630369	8	1	1	0.993714	1	1	1
NHBE_down	hyaluronan_metabolic_process	0.0627431	BINOMIAL	0.000787961	0	0.00393981	5	1	1	0.996066	1	1	1
NHBE_down	chloride_transmembrane_transport	0.177464	BINOMIAL	0.000787961	0	0.0315184	40	1	1	0.968961	1	1	1
NHBE_down	negative_regulation_of_tumor_necrosis_factor_production	0.134569	BINOMIAL	0.000787961	0	0.0181231	23	1	1	0.982033	1	1	1
NHBE_down	angiogenesis	0.277776	BINOMIAL	0.000787961	0	0.0772202	98	1	1	0.925658	1	1	1
NHBE_down	negative_regulation_of_sodium_ion_transmembrane_transporter_activity	0.0687317	BINOMIAL	0.000787961	1	0.00472777	6	1	0.928358	0.999991	0.00471846	1	1
NHBE_down	outflow_tract_morphogenesis	0.137463	BINOMIAL	0.000787961	0	0.0189111	24	1	1	0.981259	1	1	1
NHBE_down	histone_H3-K4_trimethylation	0.0627431	BINOMIAL	0.000787961	0	0.00393981	5	1	1	0.996066	1	1	1
NHBE_down	negative_regulation_of_cytokine_production	0.0687317	BINOMIAL	0.000787961	0	0.00472777	6	1	1	0.995282	1	1	1
NHBE_down	positive_regulation_of_type_I_interferon-mediated_signaling_pathway	0.0627431	BINOMIAL	0.000787961	0	0.00393981	5	1	1	0.996066	1	1	1
NHBE_down	neuron_development	0.104989	BINOMIAL	0.000787961	0	0.0110315	14	1	1	0.989025	1	1	1
NHBE_down	cellular_hyperosmotic_response	0.0627431	BINOMIAL	0.000787961	0	0.00393981	5	1	1	0.996066	1	1	1
NHBE_down	peripheral_nervous_system_development	0.10117	BINOMIAL	0.000787961	0	0.0102435	13	1	1	0.989805	1	1	1
NHBE_down	myelination_in_peripheral_nervous_system	0.0841788	BINOMIAL	0.000787961	0	0.00709165	9	1	1	0.992931	1	1	1
NHBE_down	response_to_axon_injury	0.104989	BINOMIAL	0.000787961	0	0.0110315	14	1	1	0.989025	1	1	1
NHBE_down	endothelial_tube_morphogenesis	0.0687317	BINOMIAL	0.000787961	0	0.00472777	6	1	1	0.995282	1	1	1
NHBE_down	maternal_behavior	0.0687317	BINOMIAL	0.000787961	0	0.00472777	6	1	1	0.995282	1	1	1
NHBE_down	generation_of_neurons	0.0627431	BINOMIAL	0.000787961	0	0.00393981	5	1	1	0.996066	1	1	1
NHBE_down	positive_regulation_of_natural_killer_cell_proliferation	0.0687317	BINOMIAL	0.000787961	0	0.00472777	6	1	1	0.995282	1	1	1
NHBE_down	I-kappaB_phosphorylation	0.0627431	BINOMIAL	0.000787961	0	0.00393981	5	1	1	0.996066	1	1	1
NHBE_down	regulation_of_cardiac_muscle_cell_contraction	0.0742387	BINOMIAL	0.000787961	0	0.00551573	7	1	1	0.994497	1	1	1
NHBE_down	positive_regulation_of_alpha-beta_T_cell_proliferation	0.0687317	BINOMIAL	0.000787961	0	0.00472777	6	1	1	0.995282	1	1	1
NHBE_down	establishment_of_epithelial_cell_polarity	0.0742387	BINOMIAL	0.000787961	0	0.00551573	7	1	1	0.994497	1	1	1
NHBE_down	osteoblast_development	0.0627431	BINOMIAL	0.000787961	0	0.00393981	5	1	1	0.996066	1	1	1
NHBE_down	positive_regulation_of_interferon-gamma_production	0.128585	BINOMIAL	0.000787961	0	0.0165472	21	1	1	0.983583	1	1	1
NHBE_down	protein_destabilization	0.119047	BINOMIAL	0.000787961	1	0.0141833	18	1	1	0.999906	0.0140887	1	1
NHBE_down	postsynapse_to_nucleus_signaling_pathway	0.0627431	BINOMIAL	0.000787961	0	0.00393981	5	1	1	0.996066	1	1	1
NHBE_down	positive_regulation_of_monocyte_chemotactic_protein-1_production	0.0627431	BINOMIAL	0.000787961	0	0.00393981	5	1	1	0.996066	1	1	1
NHBE_down	histone_acetylation	0.10117	BINOMIAL	0.000787961	0	0.0102435	13	1	1	0.989805	1	1	1
NHBE_down	nucleotide-excision_repair,_DNA_incision	0.0793645	BINOMIAL	0.000787961	0	0.00630369	8	1	1	0.993714	1	1	1
NHBE_down	regulation_of_postsynapse_organization	0.0742387	BINOMIAL	0.000787961	0	0.00551573	7	1	1	0.994497	1	1	1
NHBE_down	negative_regulation_of_focal_adhesion_assembly	0.0627431	BINOMIAL	0.000787961	0	0.00393981	5	1	1	0.996066	1	1	1
NHBE_down	establishment_of_protein_localization	0.104989	BINOMIAL	0.000787961	1	0.0110315	14	1	1	0.999944	0.0109751	1	1
NHBE_down	natural_killer_cell_activation	0.0687317	BINOMIAL	0.000787961	0	0.00472777	6	1	1	0.995282	1	1	1
NHBE_down	positive_regulation_of_peptidyl-threonine_phosphorylation	0.0930631	BINOMIAL	0.000787961	0	0.00866757	11	1	1	0.991366	1	1	1
NHBE_down	camera-type_eye_morphogenesis	0.0742387	BINOMIAL	0.000787961	0	0.00551573	7	1	1	0.994497	1	1	1
NHBE_down	response_to_organonitrogen_compound	0.0887322	BINOMIAL	0.000787961	0	0.00787961	10	1	1	0.992148	1	1	1
NHBE_down	cellular_response_to_lithium_ion	0.0627431	BINOMIAL	0.000787961	0	0.00393981	5	1	1	0.996066	1	1	1
NHBE_down	lymphangiogenesis	0.0742387	BINOMIAL	0.000787961	0	0.00551573	7	1	1	0.994497	1	1	1
NHBE_down	negative_regulation_of_Ras_protein_signal_transduction	0.0687317	BINOMIAL	0.000787961	0	0.00472777	6	1	1	0.995282	1	1	1
NHBE_down	glomerular_filtration	0.0687317	BINOMIAL	0.000787961	0	0.00472777	6	1	1	0.995282	1	1	1
NHBE_down	negative_regulation_of_production_of_miRNAs_involved_in_gene_silencing_by_miRNA	0.0627431	BINOMIAL	0.000787961	0	0.00393981	5	1	1	0.996066	1	1	1
NHBE_down	positive_regulation_of_myoblast_fusion	0.0793645	BINOMIAL	0.000787961	0	0.00630369	8	1	1	0.993714	1	1	1
NHBE_down	mRNA_cis_splicing,_via_spliceosome	0.0930631	BINOMIAL	0.000787961	0	0.00866757	11	1	1	0.991366	1	1	1
NHBE_down	killing_of_cells_of_other_organism	0.112238	BINOMIAL	0.000787961	0	0.0126074	16	1	1	0.987467	1	1	1
NHBE_down	negative_regulation_of_oligodendrocyte_differentiation	0.0841788	BINOMIAL	0.000787961	0	0.00709165	9	1	1	0.992931	1	1	1
NHBE_down	leukocyte_migration	0.234763	BINOMIAL	0.000787961	0	0.0551573	70	1	1	0.946316	1	1	1
NHBE_down	positive_regulation_of_interleukin-2_production	0.0841788	BINOMIAL	0.000787961	0	0.00709165	9	1	1	0.992931	1	1	1
NHBE_down	actin_filament_polymerization	0.0793645	BINOMIAL	0.000787961	0	0.00630369	8	1	1	0.993714	1	1	1
NHBE_down	response_to_estrogen	0.131611	BINOMIAL	0.000787961	0	0.0173351	22	1	1	0.982808	1	1	1
NHBE_down	nucleotide-excision_repair	0.0742387	BINOMIAL	0.000787961	0	0.00551573	7	1	1	0.994497	1	1	1
NHBE_down	positive_regulation_of_chemokine_biosynthetic_process	0.0841788	BINOMIAL	0.000787961	0	0.00709165	9	1	1	0.992931	1	1	1
NHBE_down	ERK1_and_ERK2_cascade	0.108674	BINOMIAL	0.000787961	1	0.0118194	15	1	1	0.999935	0.0117544	1	1
NHBE_down	protein_polyglutamylation	0.0627431	BINOMIAL	0.000787961	0	0.00393981	5	1	1	0.996066	1	1	1
NHBE_down	oligosaccharide_metabolic_process	0.0627431	BINOMIAL	0.000787961	0	0.00393981	5	1	1	0.996066	1	1	1
NHBE_down	positive_regulation_of_cysteine-type_endopeptidase_activity	0.0627431	BINOMIAL	0.000787961	0	0.00393981	5	1	1	0.996066	1	1	1
NHBE_down	DNA_methylation	0.0627431	BINOMIAL	0.000787961	0	0.00393981	5	1	1	0.996066	1	1	1
NHBE_down	ossification	0.186126	BINOMIAL	0.000787961	0	0.0346703	44	1	1	0.965911	1	1	1
NHBE_down	negative_regulation_of_Rho_protein_signal_transduction	0.0841788	BINOMIAL	0.000787961	0	0.00709165	9	1	1	0.992931	1	1	1
NHBE_down	regulation_of_presynapse_assembly	0.0930631	BINOMIAL	0.000787961	0	0.00866757	11	1	1	0.991366	1	1	1
NHBE_down	membranous_septum_morphogenesis	0.0627431	BINOMIAL	0.000787961	0	0.00393981	5	1	1	0.996066	1	1	1
NHBE_down	glutamate_receptor_signaling_pathway	0.0793645	BINOMIAL	0.000787961	0	0.00630369	8	1	1	0.993714	1	1	1
NHBE_down	embryonic_hindlimb_morphogenesis	0.0930631	BINOMIAL	0.000787961	0	0.00866757	11	1	1	0.991366	1	1	1
NHBE_down	negative_regulation_of_stress-activated_MAPK_cascade	0.0687317	BINOMIAL	0.000787961	0	0.00472777	6	1	1	0.995282	1	1	1
NHBE_down	negative_regulation_of_protein_import_into_nucleus	0.0742387	BINOMIAL	0.000787961	0	0.00551573	7	1	1	0.994497	1	1	1
NHBE_down	regulation_of_protein_localization	0.115693	BINOMIAL	0.000787961	0	0.0133953	17	1	1	0.986689	1	1	1
NHBE_down	memory	0.175232	BINOMIAL	0.000787961	0	0.0307305	39	1	1	0.969725	1	1	1
NHBE_down	positive_regulation_of_angiogenesis	0.224477	BINOMIAL	0.000787961	1	0.0504295	64	1	1	0.998788	0.049198	1	1
NHBE_down	stress-activated_MAPK_cascade	0.0687317	BINOMIAL	0.000787961	0	0.00472777	6	1	1	0.995282	1	1	1
NHBE_down	antigen_processing_and_presentation_of_peptide_or_polysaccharide_antigen_via_MHC_class_II	0.0930631	BINOMIAL	0.000787961	0	0.00866757	11	1	1	0.991366	1	1	1
NHBE_down	liver_regeneration	0.0972013	BINOMIAL	0.000787961	0	0.00945553	12	1	1	0.990585	1	1	1
NHBE_down	negative_regulation_of_lipid_storage	0.0687317	BINOMIAL	0.000787961	0	0.00472777	6	1	1	0.995282	1	1	1
NHBE_down	posttranscriptional_regulation_of_gene_expression	0.0742387	BINOMIAL	0.000787961	0	0.00551573	7	1	1	0.994497	1	1	1
NHBE_down	regulation_of_transcription_from_RNA_polymerase_II_promoter_in_response_to_hypoxia	0.108674	BINOMIAL	0.000787961	0	0.0118194	15	1	1	0.988246	1	1	1
NHBE_down	epithelial_cell_morphogenesis	0.0627431	BINOMIAL	0.000787961	0	0.00393981	5	1	1	0.996066	1	1	1
NHBE_down	response_to_bacterium	0.200386	BINOMIAL	0.000787961	0	0.040186	51	1	1	0.960596	1	1	1
NHBE_down	positive_regulation_of_chromatin_binding	0.0627431	BINOMIAL	0.000787961	0	0.00393981	5	1	1	0.996066	1	1	1
NHBE_down	positive_regulation_of_fibroblast_proliferation	0.140298	BINOMIAL	0.000787961	1	0.019699	25	1	1	0.999816	0.0195139	1	1
NHBE_down	female_gamete_generation	0.0930631	BINOMIAL	0.000787961	0	0.00866757	11	1	1	0.991366	1	1	1
NHBE_down	negative_regulation_of_fibrinolysis	0.0627431	BINOMIAL	0.000787961	0	0.00393981	5	1	1	0.996066	1	1	1
NHBE_down	negative_regulation_of_reactive_oxygen_species_metabolic_process	0.0742387	BINOMIAL	0.000787961	0	0.00551573	7	1	1	0.994497	1	1	1
NHBE_down	mRNA_stabilization	0.0887322	BINOMIAL	0.000787961	0	0.00787961	10	1	1	0.992148	1	1	1
NHBE_down	positive_regulation_of_ossification	0.0627431	BINOMIAL	0.000787961	0	0.00393981	5	1	1	0.996066	1	1	1
NHBE_down	positive_regulation_of_dendritic_cell_chemotaxis	0.0687317	BINOMIAL	0.000787961	0	0.00472777	6	1	1	0.995282	1	1	1
NHBE_down	organic_anion_transport	0.0742387	BINOMIAL	0.000787961	0	0.00551573	7	1	1	0.994497	1	1	1
NHBE_down	regulation_of_establishment_of_endothelial_barrier	0.0627431	BINOMIAL	0.000787961	0	0.00393981	5	1	1	0.996066	1	1	1
NHBE_down	negative_regulation_of_cell_differentiation	0.16119	BINOMIAL	0.000787961	0	0.0260027	33	1	1	0.974322	1	1	1
NHBE_down	establishment_of_planar_polarity	0.0687317	BINOMIAL	0.000787961	0	0.00472777	6	1	1	0.995282	1	1	1
NHBE_down	cellular_response_to_glucose_stimulus	0.119047	BINOMIAL	0.000787961	1	0.0141833	18	1	1	0.999906	0.0140887	1	1
NHBE_down	regulation_of_alternative_mRNA_splicing,_via_spliceosome	0.158729	BINOMIAL	0.000787961	0	0.0252148	32	1	1	0.975091	1	1	1
NHBE_down	positive_regulation_of_phagocytosis,_engulfment	0.0627431	BINOMIAL	0.000787961	0	0.00393981	5	1	1	0.996066	1	1	1
NHBE_down	methylation	0.190309	BINOMIAL	0.000787961	0	0.0362462	46	1	1	0.964389	1	1	1
NHBE_down	regulation_of_peptidyl-tyrosine_phosphorylation	0.0687317	BINOMIAL	0.000787961	0	0.00472777	6	1	1	0.995282	1	1	1
NHBE_down	cell-cell_adhesion_mediated_by_cadherin	0.104989	BINOMIAL	0.000787961	0	0.0110315	14	1	1	0.989025	1	1	1
NHBE_down	transforming_growth_factor_beta_receptor_signaling_pathway	0.158729	BINOMIAL	0.000787961	0	0.0252148	32	1	1	0.975091	1	1	1
NHBE_down	dentate_gyrus_development	0.0841788	BINOMIAL	0.000787961	0	0.00709165	9	1	1	0.992931	1	1	1
NHBE_down	triglyceride_metabolic_process	0.10117	BINOMIAL	0.000787961	0	0.0102435	13	1	1	0.989805	1	1	1
NHBE_down	negative_regulation_of_T_cell_mediated_cytotoxicity	0.0627431	BINOMIAL	0.000787961	0	0.00393981	5	1	1	0.996066	1	1	1
NHBE_down	protein_targeting	0.0841788	BINOMIAL	0.000787961	0	0.00709165	9	1	1	0.992931	1	1	1
NHBE_down	regulation_of_cytosolic_calcium_ion_concentration	0.119047	BINOMIAL	0.000787961	0	0.0141833	18	1	1	0.985911	1	1	1
NHBE_down	regulation_of_calcium_ion_transmembrane_transport_via_high_voltage-gated_calcium_channel	0.0687317	BINOMIAL	0.000787961	1	0.00472777	6	1	0.928358	0.999991	0.00471846	1	1
NHBE_down	growth_plate_cartilage_chondrocyte_morphogenesis	0.0793645	BINOMIAL	0.000787961	0	0.00630369	8	1	1	0.993714	1	1	1
NHBE_down	cellular_response_to_nutrient_levels	0.0627431	BINOMIAL	0.000787961	0	0.00393981	5	1	1	0.996066	1	1	1
NHBE_down	dosage_compensation_by_inactivation_of_X_chromosome	0.0687317	BINOMIAL	0.000787961	0	0.00472777	6	1	1	0.995282	1	1	1
NHBE_down	positive_regulation_of_vasoconstriction	0.108674	BINOMIAL	0.000787961	0	0.0118194	15	1	1	0.988246	1	1	1
NHBE_down	establishment_or_maintenance_of_cell_polarity	0.104989	BINOMIAL	0.000787961	0	0.0110315	14	1	1	0.989025	1	1	1
NHBE_down	regulation_of_cytokine_secretion	0.0627431	BINOMIAL	0.000787961	0	0.00393981	5	1	1	0.996066	1	1	1
NHBE_down	phototransduction	0.0972013	BINOMIAL	0.000787961	0	0.00945553	12	1	1	0.990585	1	1	1
NHBE_down	regulation_of_cell_migration	0.183999	BINOMIAL	0.000787961	0	0.0338823	43	1	1	0.966672	1	1	1
NHBE_down	glial_cell_differentiation	0.0793645	BINOMIAL	0.000787961	0	0.00630369	8	1	1	0.993714	1	1	1
NHBE_down	atrioventricular_valve_morphogenesis	0.0687317	BINOMIAL	0.000787961	0	0.00472777	6	1	1	0.995282	1	1	1
NHBE_down	myoblast_differentiation	0.0687317	BINOMIAL	0.000787961	0	0.00472777	6	1	1	0.995282	1	1	1
NHBE_down	positive_regulation_of_blood_vessel_diameter	0.0687317	BINOMIAL	0.000787961	0	0.00472777	6	1	1	0.995282	1	1	1
NHBE_down	negative_regulation_of_protein_kinase_B_signaling	0.10117	BINOMIAL	0.000787961	0	0.0102435	13	1	1	0.989805	1	1	1
NHBE_down	regulation_of_respiratory_gaseous_exchange_by_nervous_system_process	0.0742387	BINOMIAL	0.000787961	0	0.00551573	7	1	1	0.994497	1	1	1
NHBE_down	double-strand_break_repair_via_nonhomologous_end_joining	0.119047	BINOMIAL	0.000787961	0	0.0141833	18	1	1	0.985911	1	1	1
NHBE_down	regulation_of_stem_cell_proliferation	0.0627431	BINOMIAL	0.000787961	0	0.00393981	5	1	1	0.996066	1	1	1
NHBE_down	male_sex_determination	0.0627431	BINOMIAL	0.000787961	0	0.00393981	5	1	1	0.996066	1	1	1
NHBE_down	negative_regulation_of_interleukin-6_production	0.10117	BINOMIAL	0.000787961	0	0.0102435	13	1	1	0.989805	1	1	1
NHBE_down	positive_regulation_of_bone_mineralization	0.112238	BINOMIAL	0.000787961	0	0.0126074	16	1	1	0.987467	1	1	1
NHBE_down	activation_of_MAPK_activity	0.190309	BINOMIAL	0.000787961	0	0.0362462	46	1	1	0.964389	1	1	1
NHBE_down	animal_organ_development	0.0930631	BINOMIAL	0.000787961	0	0.00866757	11	1	1	0.991366	1	1	1
NHBE_down	chondrocyte_differentiation	0.108674	BINOMIAL	0.000787961	0	0.0118194	15	1	1	0.988246	1	1	1
NHBE_down	epoxygenase_P450_pathway	0.0687317	BINOMIAL	0.000787961	0	0.00472777	6	1	1	0.995282	1	1	1
NHBE_down	response_to_gamma_radiation	0.0793645	BINOMIAL	0.000787961	0	0.00630369	8	1	1	0.993714	1	1	1
NHBE_down	positive_regulation_of_receptor_internalization	0.0687317	BINOMIAL	0.000787961	0	0.00472777	6	1	1	0.995282	1	1	1
NHBE_down	cellular_response_to_organic_cyclic_compound	0.143076	BINOMIAL	0.000787961	1	0.020487	26	1	1	0.999801	0.0202865	1	1
NHBE_down	negative_regulation_of_cell_death	0.143076	BINOMIAL	0.000787961	0	0.020487	26	1	1	0.979714	1	1	1
NHBE_down	cellular_senescence	0.0793645	BINOMIAL	0.000787961	0	0.00630369	8	1	1	0.993714	1	1	1
NHBE_down	immunoglobulin_mediated_immune_response	0.0793645	BINOMIAL	0.000787961	0	0.00630369	8	1	1	0.993714	1	1	1
NHBE_down	cellular_response_to_amyloid-beta	0.128585	BINOMIAL	0.000787961	1	0.0165472	21	1	1	0.999871	0.0164174	1	1
NHBE_down	negative_regulation_of_glial_cell_proliferation	0.0687317	BINOMIAL	0.000787961	0	0.00472777	6	1	1	0.995282	1	1	1
NHBE_down	positive_regulation_of_lymphocyte_proliferation	0.0627431	BINOMIAL	0.000787961	0	0.00393981	5	1	1	0.996066	1	1	1
NHBE_down	intraciliary_transport_involved_in_cilium_assembly	0.0841788	BINOMIAL	0.000787961	0	0.00709165	9	1	1	0.992931	1	1	1
NHBE_down	regulation_of_systemic_arterial_blood_pressure	0.0627431	BINOMIAL	0.000787961	0	0.00393981	5	1	1	0.996066	1	1	1
NHBE_down	regulation_of_mitotic_spindle_assembly	0.0742387	BINOMIAL	0.000787961	0	0.00551573	7	1	1	0.994497	1	1	1
NHBE_down	positive_regulation_of_vascular_associated_smooth_muscle_cell_migration	0.0793645	BINOMIAL	0.000787961	0	0.00630369	8	1	1	0.993714	1	1	1
NHBE_down	cytoplasmic_microtubule_organization	0.0841788	BINOMIAL	0.000787961	0	0.00709165	9	1	1	0.992931	1	1	1
NHBE_down	oxidative_demethylation	0.0742387	BINOMIAL	0.000787961	0	0.00551573	7	1	1	0.994497	1	1	1
NHBE_down	neuroblast_proliferation	0.0742387	BINOMIAL	0.000787961	0	0.00551573	7	1	1	0.994497	1	1	1
NHBE_down	cellular_response_to_dexamethasone_stimulus	0.0793645	BINOMIAL	0.000787961	0	0.00630369	8	1	1	0.993714	1	1	1
NHBE_down	cell_fate_determination	0.0742387	BINOMIAL	0.000787961	0	0.00551573	7	1	1	0.994497	1	1	1
NHBE_down	regulation_of_intracellular_pH	0.0742387	BINOMIAL	0.000787961	0	0.00551573	7	1	1	0.994497	1	1	1
NHBE_down	complement_receptor_mediated_signaling_pathway	0.0627431	BINOMIAL	0.000787961	0	0.00393981	5	1	1	0.996066	1	1	1
NHBE_down	negative_regulation_of_NIK/NF-kappaB_signaling	0.0887322	BINOMIAL	0.000787961	0	0.00787961	10	1	1	0.992148	1	1	1
NHBE_down	receptor_internalization	0.112238	BINOMIAL	0.000787961	0	0.0126074	16	1	1	0.987467	1	1	1
NHBE_down	T_cell_differentiation	0.104989	BINOMIAL	0.000787961	0	0.0110315	14	1	1	0.989025	1	1	1
NHBE_down	protein_folding	0.192367	BINOMIAL	0.000787961	0	0.0370342	47	1	1	0.963629	1	1	1
NHBE_down	positive_regulation_of_NLRP3_inflammasome_complex_assembly	0.0627431	BINOMIAL	0.000787961	0	0.00393981	5	1	1	0.996066	1	1	1
NHBE_down	regulation_of_signal_transduction	0.119047	BINOMIAL	0.000787961	0	0.0141833	18	1	1	0.985911	1	1	1
NHBE_down	regulation_of_phosphatidylinositol_3-kinase_signaling	0.0841788	BINOMIAL	0.000787961	1	0.00709165	9	1	1	0.999978	0.00706934	1	1
NHBE_down	TOR_signaling	0.0687317	BINOMIAL	0.000787961	0	0.00472777	6	1	1	0.995282	1	1	1
NHBE_down	peripheral_nervous_system_neuron_development	0.0687317	BINOMIAL	0.000787961	0	0.00472777	6	1	1	0.995282	1	1	1
NHBE_down	endothelial_cell_migration	0.0972013	BINOMIAL	0.000787961	0	0.00945553	12	1	1	0.990585	1	1	1
NHBE_down	definitive_hemopoiesis	0.0841788	BINOMIAL	0.000787961	0	0.00709165	9	1	1	0.992931	1	1	1
NHBE_down	positive_regulation_of_protein_export_from_nucleus	0.0887322	BINOMIAL	0.000787961	0	0.00787961	10	1	1	0.992148	1	1	1
NHBE_down	regulation_of_smoothened_signaling_pathway	0.0930631	BINOMIAL	0.000787961	0	0.00866757	11	1	1	0.991366	1	1	1
NHBE_down	negative_regulation_of_Wnt_signaling_pathway	0.119047	BINOMIAL	0.000787961	0	0.0141833	18	1	1	0.985911	1	1	1
NHBE_down	positive_regulation_of_neuron_migration	0.0793645	BINOMIAL	0.000787961	0	0.00630369	8	1	1	0.993714	1	1	1
NHBE_down	antigen_processing_and_presentation_of_exogenous_peptide_antigen_via_MHC_class_I,_TAP-independent	0.0627431	BINOMIAL	0.000787961	0	0.00393981	5	1	1	0.996066	1	1	1
NHBE_down	vitamin_D_metabolic_process	0.0687317	BINOMIAL	0.000787961	0	0.00472777	6	1	1	0.995282	1	1	1
NHBE_down	chylomicron_assembly	0.0687317	BINOMIAL	0.000787961	0	0.00472777	6	1	1	0.995282	1	1	1
NHBE_down	toxin_transport	0.104989	BINOMIAL	0.000787961	0	0.0110315	14	1	1	0.989025	1	1	1
NHBE_down	regulation_of_adaptive_immune_response	0.0627431	BINOMIAL	0.000787961	0	0.00393981	5	1	1	0.996066	1	1	1
NHBE_down	regulation_of_postsynaptic_cytosolic_calcium_ion_concentration	0.0742387	BINOMIAL	0.000787961	0	0.00551573	7	1	1	0.994497	1	1	1
NHBE_down	microtubule_bundle_formation	0.10117	BINOMIAL	0.000787961	0	0.0102435	13	1	1	0.989805	1	1	1
NHBE_down	negative_regulation_of_protein_autophosphorylation	0.0627431	BINOMIAL	0.000787961	0	0.00393981	5	1	1	0.996066	1	1	1
NHBE_down	positive_regulation_of_protein_insertion_into_mitochondrial_membrane_involved_in_apoptotic_signaling_pathway	0.0793645	BINOMIAL	0.000787961	0	0.00630369	8	1	1	0.993714	1	1	1
NHBE_down	regulation_of_presynaptic_cytosolic_calcium_ion_concentration	0.0627431	BINOMIAL	0.000787961	0	0.00393981	5	1	1	0.996066	1	1	1
NHBE_down	cellular_amino_acid_biosynthetic_process	0.0972013	BINOMIAL	0.000787961	0	0.00945553	12	1	1	0.990585	1	1	1
NHBE_down	electron_transport_chain	0.112238	BINOMIAL	0.000787961	0	0.0126074	16	1	1	0.987467	1	1	1
NHBE_down	digestive_tract_development	0.104989	BINOMIAL	0.000787961	0	0.0110315	14	1	1	0.989025	1	1	1
NHBE_down	microtubule-based_movement	0.148477	BINOMIAL	0.000787961	0	0.0220629	28	1	1	0.97817	1	1	1
NHBE_down	protein_localization_to_kinetochore	0.0627431	BINOMIAL	0.000787961	0	0.00393981	5	1	1	0.996066	1	1	1
NHBE_down	ribosomal_large_subunit_assembly	0.0627431	BINOMIAL	0.000787961	0	0.00393981	5	1	1	0.996066	1	1	1
NHBE_down	exploration_behavior	0.0627431	BINOMIAL	0.000787961	0	0.00393981	5	1	1	0.996066	1	1	1
NHBE_down	fatty_acid_metabolic_process	0.156229	BINOMIAL	0.000787961	0	0.0244268	31	1	1	0.97586	1	1	1
NHBE_down	stem_cell_differentiation	0.0972013	BINOMIAL	0.000787961	0	0.00945553	12	1	1	0.990585	1	1	1
NHBE_down	clathrin-dependent_endocytosis	0.0742387	BINOMIAL	0.000787961	0	0.00551573	7	1	1	0.994497	1	1	1
NHBE_down	pattern_specification_process	0.151105	BINOMIAL	0.000787961	0	0.0228509	29	1	1	0.977399	1	1	1
NHBE_down	nucleotide_metabolic_process	0.0841788	BINOMIAL	0.000787961	0	0.00709165	9	1	1	0.992931	1	1	1
NHBE_down	cellular_response_to_hydrogen_peroxide	0.148477	BINOMIAL	0.000787961	0	0.0220629	28	1	1	0.97817	1	1	1
NHBE_down	cellular_response_to_ionizing_radiation	0.0841788	BINOMIAL	0.000787961	0	0.00709165	9	1	1	0.992931	1	1	1
NHBE_down	positive_regulation_of_p38MAPK_cascade	0.0841788	BINOMIAL	0.000787961	0	0.00709165	9	1	1	0.992931	1	1	1
NHBE_down	dendrite_development	0.119047	BINOMIAL	0.000787961	0	0.0141833	18	1	1	0.985911	1	1	1
NHBE_down	neurogenesis	0.145802	BINOMIAL	0.000787961	0	0.021275	27	1	1	0.978942	1	1	1
NHBE_down	positive_regulation_of_collagen_biosynthetic_process	0.0793645	BINOMIAL	0.000787961	0	0.00630369	8	1	1	0.993714	1	1	1
NHBE_down	positive_regulation_of_G2/M_transition_of_mitotic_cell_cycle	0.0887322	BINOMIAL	0.000787961	0	0.00787961	10	1	1	0.992148	1	1	1
NHBE_down	pathway-restricted_SMAD_protein_phosphorylation	0.0742387	BINOMIAL	0.000787961	0	0.00551573	7	1	1	0.994497	1	1	1
NHBE_down	retinoic_acid_metabolic_process	0.0687317	BINOMIAL	0.000787961	0	0.00472777	6	1	1	0.995282	1	1	1
NHBE_down	skeletal_system_morphogenesis	0.122309	BINOMIAL	0.000787961	0	0.0149713	19	1	1	0.985134	1	1	1
NHBE_down	positive_regulation_of_cholesterol_efflux	0.0627431	BINOMIAL	0.000787961	0	0.00393981	5	1	1	0.996066	1	1	1
NHBE_down	skeletal_muscle_cell_differentiation	0.108674	BINOMIAL	0.000787961	0	0.0118194	15	1	1	0.988246	1	1	1
NHBE_down	histone_H3-K4_methylation	0.0687317	BINOMIAL	0.000787961	0	0.00472777	6	1	1	0.995282	1	1	1
NHBE_down	positive_regulation_of_bone_resorption	0.0627431	BINOMIAL	0.000787961	0	0.00393981	5	1	1	0.996066	1	1	1
NHBE_down	visual_perception	0.246222	BINOMIAL	0.000787961	0	0.060673	77	1	1	0.941108	1	1	1
NHBE_down	cilium_movement_involved_in_cell_motility	0.0627431	BINOMIAL	0.000787961	0	0.00393981	5	1	1	0.996066	1	1	1
NHBE_down	ubiquitin-dependent_protein_catabolic_process	0.238093	BINOMIAL	0.000787961	0	0.0567332	72	1	1	0.944825	1	1	1
NHBE_down	protein_O-linked_mannosylation	0.0627431	BINOMIAL	0.000787961	0	0.00393981	5	1	1	0.996066	1	1	1
NHBE_down	interleukin-7-mediated_signaling_pathway	0.0887322	BINOMIAL	0.000787961	0	0.00787961	10	1	1	0.992148	1	1	1
NHBE_down	cellular_glucose_homeostasis	0.0687317	BINOMIAL	0.000787961	1	0.00472777	6	1	0.928358	0.999991	0.00471846	1	1
NHBE_down	cerebral_cortex_development	0.151105	BINOMIAL	0.000787961	0	0.0228509	29	1	1	0.977399	1	1	1
NHBE_down	regulation_of_calcium_ion_transport	0.10117	BINOMIAL	0.000787961	0	0.0102435	13	1	1	0.989805	1	1	1
NHBE_down	negative_regulation_of_interleukin-2_production	0.0687317	BINOMIAL	0.000787961	0	0.00472777	6	1	1	0.995282	1	1	1
NHBE_down	negative_regulation_of_wound_healing	0.0687317	BINOMIAL	0.000787961	0	0.00472777	6	1	1	0.995282	1	1	1
NHBE_down	positive_regulation_of_apoptotic_signaling_pathway	0.0887322	BINOMIAL	0.000787961	1	0.00787961	10	1	1	0.999972	0.00785173	1	1
NHBE_down	mitochondrial_translational_termination	0.0930631	BINOMIAL	0.000787961	0	0.00866757	11	1	1	0.991366	1	1	1
NHBE_down	positive_regulation_of_epithelial_cell_migration	0.0972013	BINOMIAL	0.000787961	1	0.00945553	12	1	1	0.999959	0.00941466	1	1
NHBE_down	cellular_response_to_light_stimulus	0.0793645	BINOMIAL	0.000787961	0	0.00630369	8	1	1	0.993714	1	1	1
NHBE_down	response_to_corticosteroid	0.0627431	BINOMIAL	0.000787961	0	0.00393981	5	1	1	0.996066	1	1	1
NHBE_down	embryonic_digit_morphogenesis	0.128585	BINOMIAL	0.000787961	0	0.0165472	21	1	1	0.983583	1	1	1
NHBE_down	positive_regulation_of_viral_entry_into_host_cell	0.0742387	BINOMIAL	0.000787961	0	0.00551573	7	1	1	0.994497	1	1	1
NHBE_down	DNA_strand_elongation_involved_in_DNA_replication	0.0687317	BINOMIAL	0.000787961	1	0.00472777	6	1	0.928358	0.999991	0.00471846	1	1
NHBE_down	cellular_response_to_starvation	0.119047	BINOMIAL	0.000787961	0	0.0141833	18	1	1	0.985911	1	1	1
NHBE_down	blood_vessel_morphogenesis	0.10117	BINOMIAL	0.000787961	0	0.0102435	13	1	1	0.989805	1	1	1
NHBE_down	regulation_of_epithelial_cell_proliferation	0.0793645	BINOMIAL	0.000787961	0	0.00630369	8	1	1	0.993714	1	1	1
NHBE_down	positive_regulation_of_protein_processing	0.0793645	BINOMIAL	0.000787961	0	0.00630369	8	1	1	0.993714	1	1	1
NHBE_down	response_to_corticosterone	0.0627431	BINOMIAL	0.000787961	0	0.00393981	5	1	1	0.996066	1	1	1
NHBE_down	response_to_muramyl_dipeptide	0.0687317	BINOMIAL	0.000787961	0	0.00472777	6	1	1	0.995282	1	1	1
NHBE_down	translesion_synthesis	0.0930631	BINOMIAL	0.000787961	0	0.00866757	11	1	1	0.991366	1	1	1
NHBE_down	smooth_muscle_cell_differentiation	0.0742387	BINOMIAL	0.000787961	0	0.00551573	7	1	1	0.994497	1	1	1
NHBE_down	interferon-gamma_production	0.0687317	BINOMIAL	0.000787961	0	0.00472777	6	1	1	0.995282	1	1	1
NHBE_down	positive_regulation_of_keratinocyte_differentiation	0.0687317	BINOMIAL	0.000787961	0	0.00472777	6	1	1	0.995282	1	1	1
NHBE_down	nucleosome_assembly	0.166003	BINOMIAL	0.000787961	0	0.0275786	35	1	1	0.972788	1	1	1
NHBE_down	positive_regulation_of_interferon-alpha_secretion	0.0627431	BINOMIAL	0.000787961	0	0.00393981	5	1	1	0.996066	1	1	1
NHBE_down	skeletal_muscle_thin_filament_assembly	0.0627431	BINOMIAL	0.000787961	0	0.00393981	5	1	1	0.996066	1	1	1
NHBE_down	action_potential	0.0930631	BINOMIAL	0.000787961	0	0.00866757	11	1	1	0.991366	1	1	1
NHBE_down	cell-matrix_adhesion	0.175232	BINOMIAL	0.000787961	2	0.0307305	39	1	0.177558	0.999996	0.000451226	1	1
NHBE_down	response_to_radiation	0.108674	BINOMIAL	0.000787961	0	0.0118194	15	1	1	0.988246	1	1	1
NHBE_down	smooth_muscle_contraction	0.0972013	BINOMIAL	0.000787961	1	0.00945553	12	1	1	0.999959	0.00941466	1	1
NHBE_down	locomotory_exploration_behavior	0.0687317	BINOMIAL	0.000787961	0	0.00472777	6	1	1	0.995282	1	1	1
NHBE_down	response_to_interleukin-1	0.10117	BINOMIAL	0.000787961	1	0.0102435	13	1	1	0.999952	0.0101952	1	1
NHBE_down	cerebellum_development	0.143076	BINOMIAL	0.000787961	1	0.020487	26	1	1	0.999801	0.0202865	1	1
NHBE_down	hippo_signaling	0.0687317	BINOMIAL	0.000787961	0	0.00472777	6	1	1	0.995282	1	1	1
NHBE_down	social_behavior	0.131611	BINOMIAL	0.000787961	0	0.0173351	22	1	1	0.982808	1	1	1
NHBE_down	negative_regulation_of_protein_serine/threonine_kinase_activity	0.0627431	BINOMIAL	0.000787961	0	0.00393981	5	1	1	0.996066	1	1	1
NHBE_down	pericardium_morphogenesis	0.0627431	BINOMIAL	0.000787961	0	0.00393981	5	1	1	0.996066	1	1	1
NHBE_down	cellular_response_to_copper_ion	0.0887322	BINOMIAL	0.000787961	0	0.00787961	10	1	1	0.992148	1	1	1
NHBE_down	neuron_maturation	0.0793645	BINOMIAL	0.000787961	0	0.00630369	8	1	1	0.993714	1	1	1
NHBE_down	developmental_growth	0.10117	BINOMIAL	0.000787961	0	0.0102435	13	1	1	0.989805	1	1	1
NHBE_down	protein_export_from_nucleus	0.0841788	BINOMIAL	0.000787961	0	0.00709165	9	1	1	0.992931	1	1	1
NHBE_down	carbohydrate_phosphorylation	0.0627431	BINOMIAL	0.000787961	0	0.00393981	5	1	1	0.996066	1	1	1
NHBE_down	mammary_gland_alveolus_development	0.0742387	BINOMIAL	0.000787961	0	0.00551573	7	1	1	0.994497	1	1	1
NHBE_down	regulation_of_gene_expression,_epigenetic	0.0687317	BINOMIAL	0.000787961	0	0.00472777	6	1	1	0.995282	1	1	1
NHBE_down	negative_regulation_of_cell_adhesion_mediated_by_integrin	0.0627431	BINOMIAL	0.000787961	0	0.00393981	5	1	1	0.996066	1	1	1
NHBE_down	regulation_of_Rho_protein_signal_transduction	0.145802	BINOMIAL	0.000787961	0	0.021275	27	1	1	0.978942	1	1	1
NHBE_down	embryonic_digestive_tract_development	0.0930631	BINOMIAL	0.000787961	0	0.00866757	11	1	1	0.991366	1	1	1
NHBE_down	cellular_protein_modification_process	0.16119	BINOMIAL	0.000787961	0	0.0260027	33	1	1	0.974322	1	1	1
NHBE_down	cell-cell_signaling	0.281995	BINOMIAL	0.000787961	0	0.0795841	101	1	1	0.923471	1	1	1
NHBE_down	negative_regulation_of_mitotic_cell_cycle	0.0793645	BINOMIAL	0.000787961	0	0.00630369	8	1	1	0.993714	1	1	1
NHBE_down	aortic_valve_morphogenesis	0.10117	BINOMIAL	0.000787961	0	0.0102435	13	1	1	0.989805	1	1	1
NHBE_down	uterus_development	0.0742387	BINOMIAL	0.000787961	0	0.00551573	7	1	1	0.994497	1	1	1
NHBE_down	wound_healing,_spreading_of_cells	0.0687317	BINOMIAL	0.000787961	0	0.00472777	6	1	1	0.995282	1	1	1
NHBE_down	negative_regulation_of_G2/M_transition_of_mitotic_cell_cycle	0.0930631	BINOMIAL	0.000787961	0	0.00866757	11	1	1	0.991366	1	1	1
NHBE_down	feeding_behavior	0.108674	BINOMIAL	0.000787961	0	0.0118194	15	1	1	0.988246	1	1	1
NHBE_down	activation_of_MAPKKK_activity	0.0742387	BINOMIAL	0.000787961	0	0.00551573	7	1	1	0.994497	1	1	1
NHBE_down	metabolic_process	0.181847	BINOMIAL	0.000787961	0	0.0330944	42	1	1	0.967435	1	1	1
NHBE_down	endosomal_transport	0.0887322	BINOMIAL	0.000787961	0	0.00787961	10	1	1	0.992148	1	1	1
NHBE_down	positive_regulation_of_heart_rate	0.0841788	BINOMIAL	0.000787961	0	0.00709165	9	1	1	0.992931	1	1	1
NHBE_down	cellular_response_to_oxidative_stress	0.134569	BINOMIAL	0.000787961	1	0.0181231	23	1	1	0.999845	0.0179669	1	1
NHBE_down	monocyte_chemotaxis	0.128585	BINOMIAL	0.000787961	0	0.0165472	21	1	1	0.983583	1	1	1
NHBE_down	regulation_of_transcription,_DNA-templated	0.653855	BINOMIAL	0.000787961	2	0.427863	543	1	1	0.990533	0.0691121	1	1
NHBE_down	negative_regulation_of_smooth_muscle_cell_migration	0.0793645	BINOMIAL	0.000787961	1	0.00630369	8	1	0.989469	0.999983	0.00628633	1	1
NHBE_down	negative_regulation_of_neuroinflammatory_response	0.0687317	BINOMIAL	0.000787961	0	0.00472777	6	1	1	0.995282	1	1	1
NHBE_down	negative_regulation_of_microtubule_polymerization	0.0793645	BINOMIAL	0.000787961	0	0.00630369	8	1	1	0.993714	1	1	1
NHBE_down	calcium_ion_transport	0.227957	BINOMIAL	0.000787961	0	0.0520054	66	1	1	0.949304	1	1	1
NHBE_down	toll-like_receptor_4_signaling_pathway	0.0841788	BINOMIAL	0.000787961	0	0.00709165	9	1	1	0.992931	1	1	1
NHBE_down	response_to_nutrient	0.128585	BINOMIAL	0.000787961	0	0.0165472	21	1	1	0.983583	1	1	1
NHBE_down	regulation_of_synaptic_vesicle_cycle	0.0793645	BINOMIAL	0.000787961	0	0.00630369	8	1	1	0.993714	1	1	1
NHBE_down	B_cell_proliferation	0.0627431	BINOMIAL	0.000787961	0	0.00393981	5	1	1	0.996066	1	1	1
NHBE_down	embryonic_organ_development	0.108674	BINOMIAL	0.000787961	0	0.0118194	15	1	1	0.988246	1	1	1
NHBE_down	cellular_protein_localization	0.134569	BINOMIAL	0.000787961	0	0.0181231	23	1	1	0.982033	1	1	1
NHBE_down	positive_regulation_of_nitric-oxide_synthase_activity	0.0841788	BINOMIAL	0.000787961	0	0.00709165	9	1	1	0.992931	1	1	1
NHBE_down	regulation_of_catalytic_activity	0.128585	BINOMIAL	0.000787961	0	0.0165472	21	1	1	0.983583	1	1	1
NHBE_down	positive_regulation_of_Wnt_signaling_pathway	0.0972013	BINOMIAL	0.000787961	0	0.00945553	12	1	1	0.990585	1	1	1
NHBE_down	response_to_fatty_acid	0.0742387	BINOMIAL	0.000787961	0	0.00551573	7	1	1	0.994497	1	1	1
NHBE_down	response_to_type_I_interferon	0.0687317	BINOMIAL	0.000787961	0	0.00472777	6	1	1	0.995282	1	1	1
NHBE_down	fat_cell_differentiation	0.143076	BINOMIAL	0.000787961	0	0.020487	26	1	1	0.979714	1	1	1
NHBE_down	cGMP-mediated_signaling	0.0742387	BINOMIAL	0.000787961	0	0.00551573	7	1	1	0.994497	1	1	1
NHBE_down	myoblast_fusion	0.0930631	BINOMIAL	0.000787961	0	0.00866757	11	1	1	0.991366	1	1	1
NHBE_down	negative_regulation_of_heart_contraction	0.0627431	BINOMIAL	0.000787961	0	0.00393981	5	1	1	0.996066	1	1	1
NHBE_down	planar_cell_polarity_pathway_involved_in_neural_tube_closure	0.0627431	BINOMIAL	0.000787961	0	0.00393981	5	1	1	0.996066	1	1	1
NHBE_down	regulation_of_canonical_Wnt_signaling_pathway	0.0972013	BINOMIAL	0.000787961	0	0.00945553	12	1	1	0.990585	1	1	1
NHBE_down	cytoskeleton_organization	0.209979	BINOMIAL	0.000787961	0	0.0441258	56	1	1	0.956817	1	1	1
NHBE_down	low-density_lipoprotein_particle_remodeling	0.0742387	BINOMIAL	0.000787961	0	0.00551573	7	1	1	0.994497	1	1	1
NHBE_down	positive_regulation_of_interleukin-6_production	0.131611	BINOMIAL	0.000787961	0	0.0173351	22	1	1	0.982808	1	1	1
NHBE_down	synaptic_membrane_adhesion	0.10117	BINOMIAL	0.000787961	0	0.0102435	13	1	1	0.989805	1	1	1
NHBE_down	negative_regulation_of_cell_cycle_arrest	0.0742387	BINOMIAL	0.000787961	0	0.00551573	7	1	1	0.994497	1	1	1
NHBE_down	negative_regulation_of_cell-matrix_adhesion	0.0793645	BINOMIAL	0.000787961	0	0.00630369	8	1	1	0.993714	1	1	1
NHBE_down	artery_morphogenesis	0.115693	BINOMIAL	0.000787961	0	0.0133953	17	1	1	0.986689	1	1	1
NHBE_down	negative_regulation_of_myoblast_differentiation	0.0793645	BINOMIAL	0.000787961	0	0.00630369	8	1	1	0.993714	1	1	1
NHBE_down	poly(A)+_mRNA_export_from_nucleus	0.0687317	BINOMIAL	0.000787961	0	0.00472777	6	1	1	0.995282	1	1	1
NHBE_down	DNA_damage_response,_signal_transduction_by_p53_class_mediator	0.0687317	BINOMIAL	0.000787961	0	0.00472777	6	1	1	0.995282	1	1	1
NHBE_down	potassium_ion_homeostasis	0.0687317	BINOMIAL	0.000787961	0	0.00472777	6	1	1	0.995282	1	1	1
NHBE_down	regulation_of_double-strand_break_repair_via_homologous_recombination	0.0627431	BINOMIAL	0.000787961	0	0.00393981	5	1	1	0.996066	1	1	1
NHBE_down	male_meiosis_I	0.0793645	BINOMIAL	0.000787961	0	0.00630369	8	1	1	0.993714	1	1	1
NHBE_down	cerebral_cortex_neuron_differentiation	0.0627431	BINOMIAL	0.000787961	0	0.00393981	5	1	1	0.996066	1	1	1
NHBE_down	oligodendrocyte_development	0.0841788	BINOMIAL	0.000787961	1	0.00709165	9	1	1	0.999978	0.00706934	1	1
NHBE_down	gamete_generation	0.0793645	BINOMIAL	0.000787961	0	0.00630369	8	1	1	0.993714	1	1	1
NHBE_down	negative_regulation_of_oxidative_stress-induced_neuron_death	0.0687317	BINOMIAL	0.000787961	0	0.00472777	6	1	1	0.995282	1	1	1
NHBE_down	lipid_homeostasis	0.10117	BINOMIAL	0.000787961	0	0.0102435	13	1	1	0.989805	1	1	1
NHBE_down	negative_regulation_of_fibroblast_growth_factor_receptor_signaling_pathway	0.0742387	BINOMIAL	0.000787961	0	0.00551573	7	1	1	0.994497	1	1	1
NHBE_down	protein_catabolic_process	0.0742387	BINOMIAL	0.000787961	0	0.00551573	7	1	1	0.994497	1	1	1
NHBE_down	cellular_response_to_vitamin_D	0.0687317	BINOMIAL	0.000787961	0	0.00472777	6	1	1	0.995282	1	1	1
NHBE_down	high-density_lipoprotein_particle_assembly	0.0627431	BINOMIAL	0.000787961	0	0.00393981	5	1	1	0.996066	1	1	1
NHBE_down	cell_death	0.104989	BINOMIAL	0.000787961	0	0.0110315	14	1	1	0.989025	1	1	1
NHBE_down	phototransduction,_visible_light	0.0687317	BINOMIAL	0.000787961	0	0.00472777	6	1	1	0.995282	1	1	1
NHBE_down	behavioral_fear_response	0.10117	BINOMIAL	0.000787961	0	0.0102435	13	1	1	0.989805	1	1	1
NHBE_down	regulation_of_T_cell_differentiation	0.0687317	BINOMIAL	0.000787961	0	0.00472777	6	1	1	0.995282	1	1	1
NHBE_down	centriole_replication	0.0687317	BINOMIAL	0.000787961	0	0.00472777	6	1	1	0.995282	1	1	1
NHBE_down	locomotory_behavior	0.181847	BINOMIAL	0.000787961	0	0.0330944	42	1	1	0.967435	1	1	1
NHBE_down	regulation_of_Notch_signaling_pathway	0.0687317	BINOMIAL	0.000787961	0	0.00472777	6	1	1	0.995282	1	1	1
NHBE_down	cell_aging	0.0887322	BINOMIAL	0.000787961	0	0.00787961	10	1	1	0.992148	1	1	1
NHBE_down	negative_regulation_of_viral_transcription	0.0742387	BINOMIAL	0.000787961	0	0.00551573	7	1	1	0.994497	1	1	1
NHBE_down	embryonic_morphogenesis	0.10117	BINOMIAL	0.000787961	0	0.0102435	13	1	1	0.989805	1	1	1
NHBE_down	negative_regulation_of_GTPase_activity	0.0887322	BINOMIAL	0.000787961	0	0.00787961	10	1	1	0.992148	1	1	1
NHBE_down	cellular_response_to_tumor_necrosis_factor	0.21553	BINOMIAL	0.000787961	1	0.0464897	59	1	1	0.998969	0.0454431	1	1
NHBE_down	adherens_junction_assembly	0.0627431	BINOMIAL	0.000787961	0	0.00393981	5	1	1	0.996066	1	1	1
NHBE_down	negative_regulation_of_endothelial_cell_migration	0.0972013	BINOMIAL	0.000787961	0	0.00945553	12	1	1	0.990585	1	1	1
NHBE_down	vagina_development	0.0687317	BINOMIAL	0.000787961	0	0.00472777	6	1	1	0.995282	1	1	1
NHBE_down	cellular_response_to_cadmium_ion	0.104989	BINOMIAL	0.000787961	0	0.0110315	14	1	1	0.989025	1	1	1
NHBE_down	regulation_of_osteoblast_differentiation	0.0687317	BINOMIAL	0.000787961	0	0.00472777	6	1	1	0.995282	1	1	1
NHBE_down	protein_K11-linked_ubiquitination	0.0742387	BINOMIAL	0.000787961	0	0.00551573	7	1	1	0.994497	1	1	1
NHBE_down	Rab_protein_signal_transduction	0.104989	BINOMIAL	0.000787961	0	0.0110315	14	1	1	0.989025	1	1	1
NHBE_down	regulation_of_DNA-binding_transcription_factor_activity	0.0841788	BINOMIAL	0.000787961	0	0.00709165	9	1	1	0.992931	1	1	1
NHBE_down	microglial_cell_proliferation	0.0687317	BINOMIAL	0.000787961	0	0.00472777	6	1	1	0.995282	1	1	1
NHBE_down	positive_regulation_of_fatty_acid_biosynthetic_process	0.0627431	BINOMIAL	0.000787961	0	0.00393981	5	1	1	0.996066	1	1	1
NHBE_down	negative_regulation_of_axonogenesis	0.0687317	BINOMIAL	0.000787961	0	0.00472777	6	1	1	0.995282	1	1	1
NHBE_down	superoxide_anion_generation	0.0687317	BINOMIAL	0.000787961	0	0.00472777	6	1	1	0.995282	1	1	1
NHBE_down	negative_regulation_of_osteoblast_differentiation	0.122309	BINOMIAL	0.000787961	0	0.0149713	19	1	1	0.985134	1	1	1
NHBE_down	microtubule-based_process	0.0742387	BINOMIAL	0.000787961	0	0.00551573	7	1	1	0.994497	1	1	1
NHBE_down	protein_processing	0.137463	BINOMIAL	0.000787961	0	0.0189111	24	1	1	0.981259	1	1	1
NHBE_down	peptide_cross-linking	0.0841788	BINOMIAL	0.000787961	0	0.00709165	9	1	1	0.992931	1	1	1
NHBE_down	DNA_damage_response,_signal_transduction_by_p53_class_mediator_resulting_in_cell_cycle_arrest	0.115693	BINOMIAL	0.000787961	0	0.0133953	17	1	1	0.986689	1	1	1
NHBE_down	positive_regulation_of_smooth_muscle_cell_migration	0.0972013	BINOMIAL	0.000787961	0	0.00945553	12	1	1	0.990585	1	1	1
NHBE_down	response_to_insulin	0.140298	BINOMIAL	0.000787961	0	0.019699	25	1	1	0.980486	1	1	1
NHBE_down	positive_regulation_of_interleukin-12_production	0.0972013	BINOMIAL	0.000787961	0	0.00945553	12	1	1	0.990585	1	1	1
NHBE_down	intracellular_transport	0.0841788	BINOMIAL	0.000787961	0	0.00709165	9	1	1	0.992931	1	1	1
NHBE_down	adrenal_gland_development	0.0793645	BINOMIAL	0.000787961	0	0.00630369	8	1	1	0.993714	1	1	1
NHBE_down	protein_heterotetramerization	0.112238	BINOMIAL	0.000787961	0	0.0126074	16	1	1	0.987467	1	1	1
NHBE_down	regulation_of_transcription_involved_in_G1/S_transition_of_mitotic_cell_cycle	0.0742387	BINOMIAL	0.000787961	0	0.00551573	7	1	1	0.994497	1	1	1
NHBE_down	modulation_of_chemical_synaptic_transmission	0.179669	BINOMIAL	0.000787961	0	0.0323064	41	1	1	0.968198	1	1	1
NHBE_down	positive_regulation_of_acute_inflammatory_response	0.0687317	BINOMIAL	0.000787961	0	0.00472777	6	1	1	0.995282	1	1	1
NHBE_down	axon_development	0.0793645	BINOMIAL	0.000787961	0	0.00630369	8	1	1	0.993714	1	1	1
NHBE_down	protein_homotetramerization	0.140298	BINOMIAL	0.000787961	0	0.019699	25	1	1	0.980486	1	1	1
NHBE_down	collagen_catabolic_process	0.112238	BINOMIAL	0.000787961	0	0.0126074	16	1	1	0.987467	1	1	1
NHBE_down	muscle_cell_cellular_homeostasis	0.0687317	BINOMIAL	0.000787961	0	0.00472777	6	1	1	0.995282	1	1	1
NHBE_down	protein_polyubiquitination	0.213695	BINOMIAL	0.000787961	0	0.0457017	58	1	1	0.95531	1	1	1
NHBE_down	positive_regulation_of_autophagosome_maturation	0.0687317	BINOMIAL	0.000787961	0	0.00472777	6	1	1	0.995282	1	1	1
NHBE_down	positive_regulation_of_chemokine_secretion	0.0742387	BINOMIAL	0.000787961	0	0.00551573	7	1	1	0.994497	1	1	1
NHBE_down	regulation_of_dendritic_spine_development	0.0627431	BINOMIAL	0.000787961	0	0.00393981	5	1	1	0.996066	1	1	1
NHBE_down	Golgi_organization	0.140298	BINOMIAL	0.000787961	0	0.019699	25	1	1	0.980486	1	1	1
NHBE_down	positive_regulation_of_nuclear-transcribed_mRNA_poly(A)_tail_shortening	0.0627431	BINOMIAL	0.000787961	0	0.00393981	5	1	1	0.996066	1	1	1
NHBE_down	negative_regulation_of_G0_to_G1_transition	0.0930631	BINOMIAL	0.000787961	0	0.00866757	11	1	1	0.991366	1	1	1
NHBE_down	positive_regulation_of_cell_migration	0.267671	BINOMIAL	0.000787961	2	0.0717045	91	1	0.57294	0.999944	0.00242668	1	1
NHBE_down	regulation_of_neuron_migration	0.0687317	BINOMIAL	0.000787961	0	0.00472777	6	1	1	0.995282	1	1	1
NHBE_down	DNA_methylation_involved_in_gamete_generation	0.0887322	BINOMIAL	0.000787961	0	0.00787961	10	1	1	0.992148	1	1	1
NHBE_down	negative_regulation_of_T_cell_proliferation	0.122309	BINOMIAL	0.000787961	0	0.0149713	19	1	1	0.985134	1	1	1
NHBE_down	regulation_of_cardiac_conduction	0.148477	BINOMIAL	0.000787961	0	0.0220629	28	1	1	0.97817	1	1	1
NHBE_down	cell_cycle_arrest	0.177464	BINOMIAL	0.000787961	0	0.0315184	40	1	1	0.968961	1	1	1
NHBE_down	nucleoside_monophosphate_phosphorylation	0.0627431	BINOMIAL	0.000787961	0	0.00393981	5	1	1	0.996066	1	1	1
NHBE_down	positive_regulation_of_growth_hormone_secretion	0.0627431	BINOMIAL	0.000787961	0	0.00393981	5	1	1	0.996066	1	1	1
NHBE_down	positive_regulation_of_lamellipodium_assembly	0.0627431	BINOMIAL	0.000787961	0	0.00393981	5	1	1	0.996066	1	1	1
NHBE_down	positive_regulation_of_chemokine_production	0.0742387	BINOMIAL	0.000787961	0	0.00551573	7	1	1	0.994497	1	1	1
NHBE_down	positive_regulation_of_lipid_storage	0.0627431	BINOMIAL	0.000787961	0	0.00393981	5	1	1	0.996066	1	1	1
NHBE_down	positive_regulation_of_nitric_oxide_biosynthetic_process	0.122309	BINOMIAL	0.000787961	0	0.0149713	19	1	1	0.985134	1	1	1
NHBE_down	positive_regulation_of_apoptotic_cell_clearance	0.0627431	BINOMIAL	0.000787961	0	0.00393981	5	1	1	0.996066	1	1	1
NHBE_down	intracellular_signal_transduction	0.36261	BINOMIAL	0.000787961	0	0.13159	167	1	1	0.876655	1	1	1
NHBE_down	peptidyl-tyrosine_phosphorylation	0.224477	BINOMIAL	0.000787961	0	0.0504295	64	1	1	0.950802	1	1	1
NHBE_down	positive_regulation_of_catalytic_activity	0.137463	BINOMIAL	0.000787961	0	0.0189111	24	1	1	0.981259	1	1	1
NHBE_down	long-term_synaptic_potentiation	0.140298	BINOMIAL	0.000787961	0	0.019699	25	1	1	0.980486	1	1	1
NHBE_down	positive_regulation_of_neuroblast_proliferation	0.0887322	BINOMIAL	0.000787961	0	0.00787961	10	1	1	0.992148	1	1	1
NHBE_down	lactation	0.0930631	BINOMIAL	0.000787961	0	0.00866757	11	1	1	0.991366	1	1	1
NHBE_down	pore_complex_assembly	0.0627431	BINOMIAL	0.000787961	0	0.00393981	5	1	1	0.996066	1	1	1
NHBE_down	response_to_unfolded_protein	0.153689	BINOMIAL	0.000787961	0	0.0236388	30	1	1	0.976629	1	1	1
NHBE_down	negative_regulation_of_insulin_receptor_signaling_pathway	0.0793645	BINOMIAL	0.000787961	0	0.00630369	8	1	1	0.993714	1	1	1
NHBE_down	melanocyte_differentiation	0.0627431	BINOMIAL	0.000787961	0	0.00393981	5	1	1	0.996066	1	1	1
NHBE_down	tRNA_methylation	0.0742387	BINOMIAL	0.000787961	0	0.00551573	7	1	1	0.994497	1	1	1
NHBE_down	inactivation_of_MAPK_activity	0.10117	BINOMIAL	0.000787961	0	0.0102435	13	1	1	0.989805	1	1	1
NHBE_down	mitochondrion_organization	0.122309	BINOMIAL	0.000787961	1	0.0149713	19	1	1	0.999895	0.0148656	1	1
NHBE_down	gene_silencing_by_miRNA	0.104989	BINOMIAL	0.000787961	0	0.0110315	14	1	1	0.989025	1	1	1
NHBE_down	positive_regulation_of_glial_cell_proliferation	0.0793645	BINOMIAL	0.000787961	0	0.00630369	8	1	1	0.993714	1	1	1
NHBE_down	regulation_of_defense_response_to_virus_by_host	0.0687317	BINOMIAL	0.000787961	0	0.00472777	6	1	1	0.995282	1	1	1
NHBE_down	muscle_organ_development	0.181847	BINOMIAL	0.000787961	0	0.0330944	42	1	1	0.967435	1	1	1
NHBE_down	regulation_of_protein_stability	0.122309	BINOMIAL	0.000787961	0	0.0149713	19	1	1	0.985134	1	1	1
NHBE_down	myelination	0.115693	BINOMIAL	0.000787961	0	0.0133953	17	1	1	0.986689	1	1	1
NHBE_down	neuron_remodeling	0.0627431	BINOMIAL	0.000787961	0	0.00393981	5	1	1	0.996066	1	1	1
NHBE_down	BMP_signaling_pathway	0.166003	BINOMIAL	0.000787961	0	0.0275786	35	1	1	0.972788	1	1	1
NHBE_down	protein_N-linked_glycosylation	0.0841788	BINOMIAL	0.000787961	0	0.00709165	9	1	1	0.992931	1	1	1
NHBE_down	nucleocytoplasmic_transport	0.0841788	BINOMIAL	0.000787961	0	0.00709165	9	1	1	0.992931	1	1	1
NHBE_down	inhibitory_postsynaptic_potential	0.0627431	BINOMIAL	0.000787961	0	0.00393981	5	1	1	0.996066	1	1	1
NHBE_down	cellular_response_to_DNA_damage_stimulus	0.326023	BINOMIAL	0.000787961	0	0.106375	135	1	1	0.89905	1	1	1
NHBE_down	response_to_muscle_stretch	0.0841788	BINOMIAL	0.000787961	0	0.00709165	9	1	1	0.992931	1	1	1
NHBE_down	phospholipid_homeostasis	0.0687317	BINOMIAL	0.000787961	0	0.00472777	6	1	1	0.995282	1	1	1
NHBE_down	chaperone-mediated_protein_complex_assembly	0.0742387	BINOMIAL	0.000787961	0	0.00551573	7	1	1	0.994497	1	1	1
NHBE_down	cellular_copper_ion_homeostasis	0.0627431	BINOMIAL	0.000787961	0	0.00393981	5	1	1	0.996066	1	1	1
NHBE_down	positive_regulation_of_endothelial_cell_proliferation	0.156229	BINOMIAL	0.000787961	0	0.0244268	31	1	1	0.97586	1	1	1
NHBE_down	negative_regulation_of_calcineurin-NFAT_signaling_cascade	0.0793645	BINOMIAL	0.000787961	0	0.00630369	8	1	1	0.993714	1	1	1
NHBE_down	regulation_of_dendrite_development	0.0687317	BINOMIAL	0.000787961	0	0.00472777	6	1	1	0.995282	1	1	1
NHBE_down	trophoblast_giant_cell_differentiation	0.0742387	BINOMIAL	0.000787961	0	0.00551573	7	1	1	0.994497	1	1	1
NHBE_down	anatomical_structure_formation_involved_in_morphogenesis	0.0841788	BINOMIAL	0.000787961	0	0.00709165	9	1	1	0.992931	1	1	1
NHBE_down	negative_regulation_of_cell_cycle	0.108674	BINOMIAL	0.000787961	0	0.0118194	15	1	1	0.988246	1	1	1
NHBE_down	T-helper_1_type_immune_response	0.0687317	BINOMIAL	0.000787961	0	0.00472777	6	1	1	0.995282	1	1	1
NHBE_down	opsonization	0.0687317	BINOMIAL	0.000787961	0	0.00472777	6	1	1	0.995282	1	1	1
NHBE_down	RNA_splicing	0.243003	BINOMIAL	0.000787961	1	0.0590971	75	1	1	0.998342	0.0574067	1	1
NHBE_down	mitotic_sister_chromatid_segregation	0.108674	BINOMIAL	0.000787961	0	0.0118194	15	1	1	0.988246	1	1	1
NHBE_down	positive_regulation_of_pathway-restricted_SMAD_protein_phosphorylation	0.131611	BINOMIAL	0.000787961	0	0.0173351	22	1	1	0.982808	1	1	1
NHBE_down	methylation-dependent_chromatin_silencing	0.0627431	BINOMIAL	0.000787961	0	0.00393981	5	1	1	0.996066	1	1	1
NHBE_down	negative_regulation_of_cell_migration	0.208095	BINOMIAL	0.000787961	0	0.0433379	55	1	1	0.957571	1	1	1
NHBE_down	oocyte_maturation	0.0627431	BINOMIAL	0.000787961	0	0.00393981	5	1	1	0.996066	1	1	1
NHBE_down	activation_of_protein_kinase_activity	0.16119	BINOMIAL	0.000787961	0	0.0260027	33	1	1	0.974322	1	1	1
NHBE_down	O-glycan_processing	0.112238	BINOMIAL	0.000787961	0	0.0126074	16	1	1	0.987467	1	1	1
NHBE_down	proton_transmembrane_transport	0.148477	BINOMIAL	0.000787961	0	0.0220629	28	1	1	0.97817	1	1	1
NHBE_down	negative_regulation_of_DNA_biosynthetic_process	0.0742387	BINOMIAL	0.000787961	0	0.00551573	7	1	1	0.994497	1	1	1
NHBE_down	immune_response	0.395829	BINOMIAL	0.000787961	0	0.156804	199	1	1	0.854819	1	1	1
NHBE_down	cellular_response_to_prostaglandin_E_stimulus	0.0627431	BINOMIAL	0.000787961	0	0.00393981	5	1	1	0.996066	1	1	1
NHBE_down	apoptotic_cell_clearance	0.0841788	BINOMIAL	0.000787961	0	0.00709165	9	1	1	0.992931	1	1	1
NHBE_down	transmission_of_nerve_impulse	0.0793645	BINOMIAL	0.000787961	0	0.00630369	8	1	1	0.993714	1	1	1
NHBE_down	lipid_metabolic_process	0.350464	BINOMIAL	0.000787961	1	0.122922	156	1	1	0.993074	0.11571	1	1
NHBE_down	homeostasis_of_number_of_cells	0.0887322	BINOMIAL	0.000787961	0	0.00787961	10	1	1	0.992148	1	1	1
NHBE_down	regulation_of_insulin_secretion	0.148477	BINOMIAL	0.000787961	0	0.0220629	28	1	1	0.97817	1	1	1
NHBE_down	oligodendrocyte_differentiation	0.119047	BINOMIAL	0.000787961	0	0.0141833	18	1	1	0.985911	1	1	1
NHBE_down	diaphragm_development	0.0627431	BINOMIAL	0.000787961	0	0.00393981	5	1	1	0.996066	1	1	1
NHBE_down	regulation_of_phosphoprotein_phosphatase_activity	0.10117	BINOMIAL	0.000787961	0	0.0102435	13	1	1	0.989805	1	1	1
NHBE_down	intracellular_transport_of_virus	0.112238	BINOMIAL	0.000787961	0	0.0126074	16	1	1	0.987467	1	1	1
NHBE_down	adult_locomotory_behavior	0.140298	BINOMIAL	0.000787961	0	0.019699	25	1	1	0.980486	1	1	1
NHBE_down	white_fat_cell_differentiation	0.0793645	BINOMIAL	0.000787961	0	0.00630369	8	1	1	0.993714	1	1	1
NHBE_down	neuromuscular_process_controlling_balance	0.108674	BINOMIAL	0.000787961	0	0.0118194	15	1	1	0.988246	1	1	1
NHBE_down	negative_regulation_of_growth	0.0887322	BINOMIAL	0.000787961	0	0.00787961	10	1	1	0.992148	1	1	1
NHBE_down	negative_regulation_of_phosphatase_activity	0.128585	BINOMIAL	0.000787961	0	0.0165472	21	1	1	0.983583	1	1	1
NHBE_down	negative_chemotaxis	0.131611	BINOMIAL	0.000787961	0	0.0173351	22	1	1	0.982808	1	1	1
NHBE_down	negative_regulation_of_activated_T_cell_proliferation	0.0627431	BINOMIAL	0.000787961	0	0.00393981	5	1	1	0.996066	1	1	1
NHBE_down	phospholipid_biosynthetic_process	0.10117	BINOMIAL	0.000787961	0	0.0102435	13	1	1	0.989805	1	1	1
NHBE_down	positive_regulation_of_cell-matrix_adhesion	0.0930631	BINOMIAL	0.000787961	0	0.00866757	11	1	1	0.991366	1	1	1
NHBE_down	adenylate_cyclase-inhibiting_G_protein-coupled_receptor_signaling_pathway	0.140298	BINOMIAL	0.000787961	0	0.019699	25	1	1	0.980486	1	1	1
NHBE_down	cell-cell_adhesion_via_plasma-membrane_adhesion_molecules	0.0841788	BINOMIAL	0.000787961	0	0.00709165	9	1	1	0.992931	1	1	1
NHBE_down	protein_monoubiquitination	0.0887322	BINOMIAL	0.000787961	0	0.00787961	10	1	1	0.992148	1	1	1
NHBE_down	regulation_of_sodium_ion_transmembrane_transporter_activity	0.0793645	BINOMIAL	0.000787961	0	0.00630369	8	1	1	0.993714	1	1	1
NHBE_down	chromatin_organization	0.284774	BINOMIAL	0.000787961	1	0.08116	103	1	1	0.996907	0.0779833	1	1
NHBE_down	SMAD_protein_signal_transduction	0.137463	BINOMIAL	0.000787961	0	0.0189111	24	1	1	0.981259	1	1	1
NHBE_down	cellular_response_to_unfolded_protein	0.10117	BINOMIAL	0.000787961	0	0.0102435	13	1	1	0.989805	1	1	1
NHBE_down	regulation_of_protein_kinase_B_signaling	0.0687317	BINOMIAL	0.000787961	0	0.00472777	6	1	1	0.995282	1	1	1
NHBE_down	nitrogen_compound_metabolic_process	0.0841788	BINOMIAL	0.000787961	0	0.00709165	9	1	1	0.992931	1	1	1
NHBE_down	penetration_of_zona_pellucida	0.0627431	BINOMIAL	0.000787961	0	0.00393981	5	1	1	0.996066	1	1	1
NHBE_down	actin_filament-based_movement	0.0793645	BINOMIAL	0.000787961	0	0.00630369	8	1	1	0.993714	1	1	1
NHBE_down	regulation_of_receptor_signaling_pathway_via_JAK-STAT	0.0627431	BINOMIAL	0.000787961	0	0.00393981	5	1	1	0.996066	1	1	1
NHBE_down	phosphatidylinositol_dephosphorylation	0.0742387	BINOMIAL	0.000787961	0	0.00551573	7	1	1	0.994497	1	1	1
NHBE_down	adenylate_cyclase-activating_adrenergic_receptor_signaling_pathway	0.0793645	BINOMIAL	0.000787961	0	0.00630369	8	1	1	0.993714	1	1	1
NHBE_down	B_cell_homeostasis	0.0793645	BINOMIAL	0.000787961	1	0.00630369	8	1	0.989469	0.999983	0.00628633	1	1
NHBE_down	NLS-bearing_protein_import_into_nucleus	0.0841788	BINOMIAL	0.000787961	0	0.00709165	9	1	1	0.992931	1	1	1
NHBE_down	antigen_processing_and_presentation_of_endogenous_peptide_antigen_via_MHC_class_I	0.0627431	BINOMIAL	0.000787961	0	0.00393981	5	1	1	0.996066	1	1	1
NHBE_down	G_protein-coupled_receptor_internalization	0.0627431	BINOMIAL	0.000787961	0	0.00393981	5	1	1	0.996066	1	1	1
NHBE_down	regulation_of_sodium_ion_transport	0.0887322	BINOMIAL	0.000787961	0	0.00787961	10	1	1	0.992148	1	1	1
NHBE_down	morphogenesis_of_a_branching_structure	0.0687317	BINOMIAL	0.000787961	0	0.00472777	6	1	1	0.995282	1	1	1
NHBE_down	intrinsic_apoptotic_signaling_pathway_in_response_to_oxidative_stress	0.0627431	BINOMIAL	0.000787961	0	0.00393981	5	1	1	0.996066	1	1	1
NHBE_down	cell_communication_by_electrical_coupling_involved_in_cardiac_conduction	0.0742387	BINOMIAL	0.000787961	0	0.00551573	7	1	1	0.994497	1	1	1
NHBE_down	embryo_implantation	0.115693	BINOMIAL	0.000787961	0	0.0133953	17	1	1	0.986689	1	1	1
NHBE_down	positive_regulation_of_receptor_signaling_pathway_via_JAK-STAT	0.108674	BINOMIAL	0.000787961	0	0.0118194	15	1	1	0.988246	1	1	1
NHBE_down	negative_regulation_of_NF-kappaB_transcription_factor_activity	0.143076	BINOMIAL	0.000787961	0	0.020487	26	1	1	0.979714	1	1	1
NHBE_down	negative_regulation_of_dendritic_cell_differentiation	0.0627431	BINOMIAL	0.000787961	0	0.00393981	5	1	1	0.996066	1	1	1
NHBE_down	protein_autoubiquitination	0.0930631	BINOMIAL	0.000787961	0	0.00866757	11	1	1	0.991366	1	1	1
NHBE_down	keratinization	0.196417	BINOMIAL	0.000787961	0	0.0386101	49	1	1	0.962111	1	1	1
NHBE_down	cellular_zinc_ion_homeostasis	0.0793645	BINOMIAL	0.000787961	0	0.00630369	8	1	1	0.993714	1	1	1
NHBE_down	negative_regulation_of_cell_growth	0.181847	BINOMIAL	0.000787961	0	0.0330944	42	1	1	0.967435	1	1	1
NHBE_down	negative_regulation_of_ubiquitin-dependent_protein_catabolic_process	0.0687317	BINOMIAL	0.000787961	0	0.00472777	6	1	1	0.995282	1	1	1
NHBE_down	ubiquitin-dependent_ERAD_pathway	0.10117	BINOMIAL	0.000787961	0	0.0102435	13	1	1	0.989805	1	1	1
NHBE_down	supramolecular_fiber_organization	0.0687317	BINOMIAL	0.000787961	0	0.00472777	6	1	1	0.995282	1	1	1
NHBE_down	transmembrane_receptor_protein_serine/threonine_kinase_signaling_pathway	0.0742387	BINOMIAL	0.000787961	0	0.00551573	7	1	1	0.994497	1	1	1
NHBE_down	establishment_of_mitotic_spindle_orientation	0.0930631	BINOMIAL	0.000787961	1	0.00866757	11	1	1	0.999966	0.00863351	1	1
NHBE_down	positive_regulation_of_NIK/NF-kappaB_signaling	0.125486	BINOMIAL	0.000787961	0	0.0157592	20	1	1	0.984358	1	1	1
NHBE_down	hippocampus_development	0.166003	BINOMIAL	0.000787961	0	0.0275786	35	1	1	0.972788	1	1	1
NHBE_down	regulation_of_nitric-oxide_synthase_activity	0.0687317	BINOMIAL	0.000787961	0	0.00472777	6	1	1	0.995282	1	1	1
NHBE_down	positive_regulation_of_mitochondrial_translation	0.0841788	BINOMIAL	0.000787961	0	0.00709165	9	1	1	0.992931	1	1	1
NHBE_down	sterol_biosynthetic_process	0.0627431	BINOMIAL	0.000787961	0	0.00393981	5	1	1	0.996066	1	1	1
NHBE_down	inner_ear_morphogenesis	0.151105	BINOMIAL	0.000787961	0	0.0228509	29	1	1	0.977399	1	1	1
NHBE_down	cellular_response_to_chemokine	0.0627431	BINOMIAL	0.000787961	0	0.00393981	5	1	1	0.996066	1	1	1
NHBE_down	vasoconstriction	0.0742387	BINOMIAL	0.000787961	0	0.00551573	7	1	1	0.994497	1	1	1
NHBE_down	positive_regulation_of_interleukin-4_production	0.0887322	BINOMIAL	0.000787961	0	0.00787961	10	1	1	0.992148	1	1	1
NHBE_down	semaphorin-plexin_signaling_pathway	0.119047	BINOMIAL	0.000787961	0	0.0141833	18	1	1	0.985911	1	1	1
NHBE_down	neuron_cellular_homeostasis	0.0627431	BINOMIAL	0.000787961	0	0.00393981	5	1	1	0.996066	1	1	1
NHBE_down	temperature_homeostasis	0.0930631	BINOMIAL	0.000787961	1	0.00866757	11	1	1	0.999966	0.00863351	1	1
NHBE_down	positive_regulation_of_pri-miRNA_transcription_by_RNA_polymerase_II	0.104989	BINOMIAL	0.000787961	0	0.0110315	14	1	1	0.989025	1	1	1
NHBE_down	response_to_morphine	0.10117	BINOMIAL	0.000787961	0	0.0102435	13	1	1	0.989805	1	1	1
NHBE_down	generation_of_precursor_metabolites_and_energy	0.0887322	BINOMIAL	0.000787961	0	0.00787961	10	1	1	0.992148	1	1	1
NHBE_down	positive_regulation_of_peptidase_activity	0.0627431	BINOMIAL	0.000787961	1	0.00393981	5	1	0.844294	0.999994	0.0039336	1	1
NHBE_down	learning_or_memory	0.122309	BINOMIAL	0.000787961	0	0.0149713	19	1	1	0.985134	1	1	1
NHBE_down	phosphatidylserine_acyl-chain_remodeling	0.0793645	BINOMIAL	0.000787961	1	0.00630369	8	1	0.989469	0.999983	0.00628633	1	1
NHBE_down	endoplasmic_reticulum_organization	0.0627431	BINOMIAL	0.000787961	0	0.00393981	5	1	1	0.996066	1	1	1
NHBE_down	MyD88-dependent_toll-like_receptor_signaling_pathway	0.0887322	BINOMIAL	0.000787961	0	0.00787961	10	1	1	0.992148	1	1	1
NHBE_down	response_to_calcium_ion	0.131611	BINOMIAL	0.000787961	0	0.0173351	22	1	1	0.982808	1	1	1
NHBE_down	JNK_cascade	0.128585	BINOMIAL	0.000787961	0	0.0165472	21	1	1	0.983583	1	1	1
NHBE_down	response_to_pain	0.0887322	BINOMIAL	0.000787961	0	0.00787961	10	1	1	0.992148	1	1	1
NHBE_down	regulation_of_mitochondrial_translation	0.0627431	BINOMIAL	0.000787961	0	0.00393981	5	1	1	0.996066	1	1	1
NHBE_down	spindle_assembly	0.0972013	BINOMIAL	0.000787961	0	0.00945553	12	1	1	0.990585	1	1	1
NHBE_down	telencephalon_development	0.119047	BINOMIAL	0.000787961	0	0.0141833	18	1	1	0.985911	1	1	1
NHBE_down	positive_regulation_of_interleukin-10_production	0.0793645	BINOMIAL	0.000787961	0	0.00630369	8	1	1	0.993714	1	1	1
NHBE_down	cellular_response_to_corticotropin-releasing_hormone_stimulus	0.0627431	BINOMIAL	0.000787961	0	0.00393981	5	1	1	0.996066	1	1	1
NHBE_down	negative_regulation_of_mitotic_nuclear_division	0.0627431	BINOMIAL	0.000787961	0	0.00393981	5	1	1	0.996066	1	1	1
NHBE_down	protein_localization_to_plasma_membrane	0.196417	BINOMIAL	0.000787961	0	0.0386101	49	1	1	0.962111	1	1	1
NHBE_down	tissue_homeostasis	0.0887322	BINOMIAL	0.000787961	0	0.00787961	10	1	1	0.992148	1	1	1
NHBE_down	positive_regulation_of_endothelial_cell_apoptotic_process	0.0742387	BINOMIAL	0.000787961	0	0.00551573	7	1	1	0.994497	1	1	1
NHBE_down	CENP-A_containing_nucleosome_assembly	0.112238	BINOMIAL	0.000787961	1	0.0126074	16	1	1	0.999926	0.0125331	1	1
NHBE_down	stabilization_of_membrane_potential	0.0742387	BINOMIAL	0.000787961	0	0.00551573	7	1	1	0.994497	1	1	1
NHBE_down	blood_coagulation,_intrinsic_pathway	0.0627431	BINOMIAL	0.000787961	0	0.00393981	5	1	1	0.996066	1	1	1
NHBE_down	forebrain_neuron_differentiation	0.0793645	BINOMIAL	0.000787961	0	0.00630369	8	1	1	0.993714	1	1	1
NHBE_down	rhythmic_process	0.222716	BINOMIAL	0.000787961	1	0.0496416	63	1	1	0.998826	0.0484482	1	1
NHBE_down	cornification	0.16119	BINOMIAL	0.000787961	0	0.0260027	33	1	1	0.974322	1	1	1
NHBE_down	cholesterol_homeostasis	0.163614	BINOMIAL	0.000787961	0	0.0267907	34	1	1	0.973555	1	1	1
NHBE_down	sperm_capacitation	0.0627431	BINOMIAL	0.000787961	0	0.00393981	5	1	1	0.996066	1	1	1
NHBE_down	transcription_initiation_from_RNA_polymerase_I_promoter	0.0793645	BINOMIAL	0.000787961	0	0.00630369	8	1	1	0.993714	1	1	1
NHBE_down	focal_adhesion_assembly	0.0793645	BINOMIAL	0.000787961	0	0.00630369	8	1	1	0.993714	1	1	1
NHBE_down	somatic_stem_cell_division	0.0627431	BINOMIAL	0.000787961	0	0.00393981	5	1	1	0.996066	1	1	1
NHBE_down	post-translational_protein_modification	0.276355	BINOMIAL	0.000787961	0	0.0764322	97	1	1	0.926388	1	1	1
NHBE_down	myoblast_migration	0.0627431	BINOMIAL	0.000787961	0	0.00393981	5	1	1	0.996066	1	1	1
NHBE_down	mRNA_polyadenylation	0.0687317	BINOMIAL	0.000787961	0	0.00472777	6	1	1	0.995282	1	1	1
NHBE_down	positive_regulation_of_sodium_ion_transmembrane_transporter_activity	0.0627431	BINOMIAL	0.000787961	0	0.00393981	5	1	1	0.996066	1	1	1
NHBE_down	maternal_process_involved_in_parturition	0.0687317	BINOMIAL	0.000787961	0	0.00472777	6	1	1	0.995282	1	1	1
NHBE_down	positive_regulation_of_myoblast_differentiation	0.0742387	BINOMIAL	0.000787961	0	0.00551573	7	1	1	0.994497	1	1	1
NHBE_down	phospholipid_metabolic_process	0.143076	BINOMIAL	0.000787961	0	0.020487	26	1	1	0.979714	1	1	1
NHBE_down	vesicle_organization	0.0627431	BINOMIAL	0.000787961	0	0.00393981	5	1	1	0.996066	1	1	1
NHBE_down	positive_regulation_of_protein_localization_to_plasma_membrane	0.119047	BINOMIAL	0.000787961	0	0.0141833	18	1	1	0.985911	1	1	1
NHBE_down	negative_regulation_of_B_cell_proliferation	0.0687317	BINOMIAL	0.000787961	0	0.00472777	6	1	1	0.995282	1	1	1
NHBE_down	cell_development	0.0793645	BINOMIAL	0.000787961	0	0.00630369	8	1	1	0.993714	1	1	1
NHBE_down	glycosaminoglycan_catabolic_process	0.0841788	BINOMIAL	0.000787961	0	0.00709165	9	1	1	0.992931	1	1	1
NHBE_down	mitotic_spindle_assembly_checkpoint	0.0887322	BINOMIAL	0.000787961	0	0.00787961	10	1	1	0.992148	1	1	1
NHBE_down	positive_regulation_of_Notch_signaling_pathway	0.119047	BINOMIAL	0.000787961	0	0.0141833	18	1	1	0.985911	1	1	1
NHBE_down	polyamine_biosynthetic_process	0.0687317	BINOMIAL	0.000787961	0	0.00472777	6	1	1	0.995282	1	1	1
NHBE_down	chemokine-mediated_signaling_pathway	0.177464	BINOMIAL	0.000787961	0	0.0315184	40	1	1	0.968961	1	1	1
NHBE_down	glycosphingolipid_metabolic_process	0.10117	BINOMIAL	0.000787961	0	0.0102435	13	1	1	0.989805	1	1	1
NHBE_down	negative_regulation_of_apoptotic_process	0.397813	BINOMIAL	0.000787961	1	0.15838	201	1	1	0.988752	0.146528	1	1
NHBE_down	forelimb_morphogenesis	0.0742387	BINOMIAL	0.000787961	0	0.00551573	7	1	1	0.994497	1	1	1
NHBE_down	negative_regulation_of_blood_vessel_endothelial_cell_migration	0.0887322	BINOMIAL	0.000787961	0	0.00787961	10	1	1	0.992148	1	1	1
NHBE_down	cAMP-mediated_signaling	0.10117	BINOMIAL	0.000787961	0	0.0102435	13	1	1	0.989805	1	1	1
NHBE_down	phosphatidylinositol_biosynthetic_process	0.134569	BINOMIAL	0.000787961	0	0.0181231	23	1	1	0.982033	1	1	1
NHBE_down	RNA_phosphodiester_bond_hydrolysis,_endonucleolytic	0.119047	BINOMIAL	0.000787961	0	0.0141833	18	1	1	0.985911	1	1	1
NHBE_down	response_to_reactive_oxygen_species	0.0627431	BINOMIAL	0.000787961	1	0.00393981	5	1	0.844294	0.999994	0.0039336	1	1
NHBE_down	negative_regulation_of_phosphoprotein_phosphatase_activity	0.134569	BINOMIAL	0.000787961	0	0.0181231	23	1	1	0.982033	1	1	1
NHBE_down	positive_regulation_of_monocyte_differentiation	0.0742387	BINOMIAL	0.000787961	0	0.00551573	7	1	1	0.994497	1	1	1
NHBE_down	inositol_phosphate-mediated_signaling	0.0627431	BINOMIAL	0.000787961	0	0.00393981	5	1	1	0.996066	1	1	1
NHBE_down	positive_regulation_of_actin_cytoskeleton_reorganization	0.0742387	BINOMIAL	0.000787961	0	0.00551573	7	1	1	0.994497	1	1	1
NHBE_down	negative_regulation_of_cell_adhesion	0.128585	BINOMIAL	0.000787961	0	0.0165472	21	1	1	0.983583	1	1	1
NHBE_down	fertilization	0.108674	BINOMIAL	0.000787961	0	0.0118194	15	1	1	0.988246	1	1	1
NHBE_down	embryonic_viscerocranium_morphogenesis	0.0627431	BINOMIAL	0.000787961	0	0.00393981	5	1	1	0.996066	1	1	1
NHBE_down	positive_regulation_of_stress_fiber_assembly	0.108674	BINOMIAL	0.000787961	0	0.0118194	15	1	1	0.988246	1	1	1
NHBE_down	cellular_response_to_insulin-like_growth_factor_stimulus	0.0627431	BINOMIAL	0.000787961	1	0.00393981	5	1	0.844294	0.999994	0.0039336	1	1
NHBE_down	positive_regulation_of_cation_channel_activity	0.0627431	BINOMIAL	0.000787961	0	0.00393981	5	1	1	0.996066	1	1	1
NHBE_down	regulation_of_GTPase_activity	0.156229	BINOMIAL	0.000787961	0	0.0244268	31	1	1	0.97586	1	1	1
NHBE_down	xenobiotic_metabolic_process	0.148477	BINOMIAL	0.000787961	0	0.0220629	28	1	1	0.97817	1	1	1
NHBE_down	multicellular_organism_aging	0.0742387	BINOMIAL	0.000787961	0	0.00551573	7	1	1	0.994497	1	1	1
NHBE_down	regulation_of_DNA_replication	0.0742387	BINOMIAL	0.000787961	1	0.00551573	7	1	0.999376	0.999987	0.00550271	1	1
NHBE_down	positive_regulation_of_gene_expression	0.366927	BINOMIAL	0.000787961	2	0.134741	171	1	1	0.999637	0.00826177	1	1
NHBE_down	neuron_fate_specification	0.0742387	BINOMIAL	0.000787961	0	0.00551573	7	1	1	0.994497	1	1	1
NHBE_down	negative_regulation_of_MAP_kinase_activity	0.10117	BINOMIAL	0.000787961	0	0.0102435	13	1	1	0.989805	1	1	1
NHBE_down	synaptic_transmission,_cholinergic	0.0972013	BINOMIAL	0.000787961	0	0.00945553	12	1	1	0.990585	1	1	1
NHBE_down	myeloid_cell_differentiation	0.0793645	BINOMIAL	0.000787961	0	0.00630369	8	1	1	0.993714	1	1	1
NHBE_down	inner_ear_receptor_cell_stereocilium_organization	0.0793645	BINOMIAL	0.000787961	0	0.00630369	8	1	1	0.993714	1	1	1
NHBE_down	erythrocyte_development	0.0887322	BINOMIAL	0.000787961	0	0.00787961	10	1	1	0.992148	1	1	1
NHBE_down	positive_regulation_of_B_cell_activation	0.104989	BINOMIAL	0.000787961	0	0.0110315	14	1	1	0.989025	1	1	1
NHBE_down	neuron_migration	0.188229	BINOMIAL	0.000787961	0	0.0354583	45	1	1	0.96515	1	1	1
NHBE_down	endothelial_cell_differentiation	0.0627431	BINOMIAL	0.000787961	0	0.00393981	5	1	1	0.996066	1	1	1
NHBE_down	DNA_replication-dependent_nucleosome_assembly	0.0887322	BINOMIAL	0.000787961	0	0.00787961	10	1	1	0.992148	1	1	1
NHBE_down	negative_regulation_of_endothelial_cell_proliferation	0.104989	BINOMIAL	0.000787961	0	0.0110315	14	1	1	0.989025	1	1	1
NHBE_down	positive_regulation_of_focal_adhesion_assembly	0.0627431	BINOMIAL	0.000787961	0	0.00393981	5	1	1	0.996066	1	1	1
NHBE_down	regulation_of_postsynaptic_membrane_potential	0.148477	BINOMIAL	0.000787961	0	0.0220629	28	1	1	0.97817	1	1	1
NHBE_down	defense_response_to_virus	0.258697	BINOMIAL	0.000787961	0	0.0669767	85	1	1	0.935192	1	1	1
NHBE_down	autophagosome_maturation	0.0687317	BINOMIAL	0.000787961	0	0.00472777	6	1	1	0.995282	1	1	1
NHBE_down	cellular_response_to_leptin_stimulus	0.0793645	BINOMIAL	0.000787961	1	0.00630369	8	1	0.989469	0.999983	0.00628633	1	1
NHBE_down	positive_regulation_of_nucleic_acid-templated_transcription	0.143076	BINOMIAL	0.000787961	0	0.020487	26	1	1	0.979714	1	1	1
NHBE_down	androgen_metabolic_process	0.0742387	BINOMIAL	0.000787961	1	0.00551573	7	1	0.999376	0.999987	0.00550271	1	1
NHBE_down	positive_regulation_of_leukocyte_migration	0.0687317	BINOMIAL	0.000787961	0	0.00472777	6	1	1	0.995282	1	1	1
NHBE_down	base-excision_repair	0.0793645	BINOMIAL	0.000787961	0	0.00630369	8	1	1	0.993714	1	1	1
NHBE_down	regulation_of_cyclin-dependent_protein_serine/threonine_kinase_activity	0.128585	BINOMIAL	0.000787961	1	0.0165472	21	1	1	0.999871	0.0164174	1	1
NHBE_down	somite_development	0.0687317	BINOMIAL	0.000787961	0	0.00472777	6	1	1	0.995282	1	1	1
NHBE_down	positive_regulation_of_regulatory_T_cell_differentiation	0.0793645	BINOMIAL	0.000787961	0	0.00630369	8	1	1	0.993714	1	1	1
NHBE_down	spliceosomal_snRNP_assembly	0.0742387	BINOMIAL	0.000787961	0	0.00551573	7	1	1	0.994497	1	1	1
NHBE_down	positive_regulation_of_protein_complex_assembly	0.112238	BINOMIAL	0.000787961	1	0.0126074	16	1	1	0.999926	0.0125331	1	1
NHBE_down	respiratory_gaseous_exchange_by_respiratory_system	0.104989	BINOMIAL	0.000787961	0	0.0110315	14	1	1	0.989025	1	1	1
NHBE_down	negative_regulation_of_neuron_projection_development	0.134569	BINOMIAL	0.000787961	0	0.0181231	23	1	1	0.982033	1	1	1
NHBE_down	cell_projection_organization	0.196417	BINOMIAL	0.000787961	0	0.0386101	49	1	1	0.962111	1	1	1
NHBE_down	negative_regulation_of_protein_localization_to_plasma_membrane	0.0687317	BINOMIAL	0.000787961	0	0.00472777	6	1	1	0.995282	1	1	1
NHBE_down	positive_regulation_of_cytokine_production	0.0742387	BINOMIAL	0.000787961	0	0.00551573	7	1	1	0.994497	1	1	1
NHBE_down	beta-catenin_destruction_complex_disassembly	0.0687317	BINOMIAL	0.000787961	0	0.00472777	6	1	1	0.995282	1	1	1
NHBE_down	activation_of_JUN_kinase_activity	0.104989	BINOMIAL	0.000787961	0	0.0110315	14	1	1	0.989025	1	1	1
NHBE_down	epithelial_tube_branching_involved_in_lung_morphogenesis	0.0742387	BINOMIAL	0.000787961	0	0.00551573	7	1	1	0.994497	1	1	1
NHBE_down	thalamus_development	0.0627431	BINOMIAL	0.000787961	0	0.00393981	5	1	1	0.996066	1	1	1
NHBE_down	interleukin-1_beta_secretion	0.0627431	BINOMIAL	0.000787961	0	0.00393981	5	1	1	0.996066	1	1	1
NHBE_down	mRNA_export_from_nucleus	0.151105	BINOMIAL	0.000787961	0	0.0228509	29	1	1	0.977399	1	1	1
NHBE_down	positive_regulation_of_histone_H3-K4_methylation	0.0627431	BINOMIAL	0.000787961	0	0.00393981	5	1	1	0.996066	1	1	1
NHBE_down	steroid_metabolic_process	0.166003	BINOMIAL	0.000787961	0	0.0275786	35	1	1	0.972788	1	1	1
NHBE_down	endochondral_ossification	0.10117	BINOMIAL	0.000787961	0	0.0102435	13	1	1	0.989805	1	1	1
NHBE_down	embryonic_heart_tube_morphogenesis	0.0687317	BINOMIAL	0.000787961	0	0.00472777	6	1	1	0.995282	1	1	1
NHBE_down	positive_regulation_of_axon_extension	0.0972013	BINOMIAL	0.000787961	0	0.00945553	12	1	1	0.990585	1	1	1
NHBE_down	bone_mineralization	0.104989	BINOMIAL	0.000787961	0	0.0110315	14	1	1	0.989025	1	1	1
NHBE_down	positive_regulation_of_innate_immune_response	0.0887322	BINOMIAL	0.000787961	0	0.00787961	10	1	1	0.992148	1	1	1
NHBE_down	membrane_depolarization_during_cardiac_muscle_cell_action_potential	0.0841788	BINOMIAL	0.000787961	0	0.00709165	9	1	1	0.992931	1	1	1
NHBE_down	cellular_response_to_virus	0.0972013	BINOMIAL	0.000787961	0	0.00945553	12	1	1	0.990585	1	1	1
NHBE_down	central_nervous_system_myelination	0.0793645	BINOMIAL	0.000787961	0	0.00630369	8	1	1	0.993714	1	1	1
NHBE_down	endoplasmic_reticulum_calcium_ion_homeostasis	0.0627431	BINOMIAL	0.000787961	1	0.00393981	5	1	0.844294	0.999994	0.0039336	1	1
NHBE_down	immune_system_process	0.45505	BINOMIAL	0.000787961	0	0.207234	263	1	1	0.812763	1	1	1
NHBE_down	anterior/posterior_axis_specification,_embryo	0.0627431	BINOMIAL	0.000787961	0	0.00393981	5	1	1	0.996066	1	1	1
NHBE_down	innervation	0.0841788	BINOMIAL	0.000787961	0	0.00709165	9	1	1	0.992931	1	1	1
NHBE_down	microtubule_depolymerization	0.0627431	BINOMIAL	0.000787961	0	0.00393981	5	1	1	0.996066	1	1	1
NHBE_down	hormone_biosynthetic_process	0.0627431	BINOMIAL	0.000787961	0	0.00393981	5	1	1	0.996066	1	1	1
NHBE_down	positive_regulation_of_interleukin-1_beta_secretion	0.104989	BINOMIAL	0.000787961	0	0.0110315	14	1	1	0.989025	1	1	1
NHBE_down	branchiomotor_neuron_axon_guidance	0.0627431	BINOMIAL	0.000787961	0	0.00393981	5	1	1	0.996066	1	1	1
NHBE_down	neuromuscular_junction_development	0.10117	BINOMIAL	0.000787961	0	0.0102435	13	1	1	0.989805	1	1	1
NHBE_down	negative_thymic_T_cell_selection	0.0687317	BINOMIAL	0.000787961	0	0.00472777	6	1	1	0.995282	1	1	1
NHBE_down	mRNA_splice_site_selection	0.0930631	BINOMIAL	0.000787961	0	0.00866757	11	1	1	0.991366	1	1	1
NHBE_down	positive_regulation_of_protein_sumoylation	0.0742387	BINOMIAL	0.000787961	0	0.00551573	7	1	1	0.994497	1	1	1
NHBE_down	neuron_projection_development	0.192367	BINOMIAL	0.000787961	0	0.0370342	47	1	1	0.963629	1	1	1
NHBE_down	DNA_double-strand_break_processing	0.0627431	BINOMIAL	0.000787961	0	0.00393981	5	1	1	0.996066	1	1	1
NHBE_down	growth_hormone_receptor_signaling_pathway	0.0687317	BINOMIAL	0.000787961	0	0.00472777	6	1	1	0.995282	1	1	1
NHBE_down	positive_regulation_of_interleukin-8_biosynthetic_process	0.0687317	BINOMIAL	0.000787961	0	0.00472777	6	1	1	0.995282	1	1	1
NHBE_down	animal_organ_regeneration	0.115693	BINOMIAL	0.000787961	1	0.0133953	17	1	1	0.999916	0.0133112	1	1
NHBE_down	cilium_organization	0.0687317	BINOMIAL	0.000787961	0	0.00472777	6	1	1	0.995282	1	1	1
NHBE_down	Fc-epsilon_receptor_signaling_pathway	0.166003	BINOMIAL	0.000787961	0	0.0275786	35	1	1	0.972788	1	1	1
NHBE_down	endocardial_cushion_development	0.0742387	BINOMIAL	0.000787961	0	0.00551573	7	1	1	0.994497	1	1	1
NHBE_down	positive_regulation_of_potassium_ion_transmembrane_transport	0.0742387	BINOMIAL	0.000787961	0	0.00551573	7	1	1	0.994497	1	1	1
NHBE_down	positive_regulation_of_ERK1_and_ERK2_cascade	0.263222	BINOMIAL	0.000787961	0	0.0693406	88	1	1	0.932983	1	1	1
NHBE_down	negative_regulation_of_transcription,_DNA-templated	0.402731	BINOMIAL	0.000787961	2	0.16232	206	1	1	0.999377	0.0117859	1	1
NHBE_down	positive_regulation_of_T-helper_1_type_immune_response	0.0627431	BINOMIAL	0.000787961	0	0.00393981	5	1	1	0.996066	1	1	1
NHBE_down	positive_regulation_of_superoxide_anion_generation	0.0742387	BINOMIAL	0.000787961	0	0.00551573	7	1	1	0.994497	1	1	1
NHBE_down	tongue_development	0.0627431	BINOMIAL	0.000787961	0	0.00393981	5	1	1	0.996066	1	1	1
NHBE_down	cerebellar_Purkinje_cell_layer_development	0.0627431	BINOMIAL	0.000787961	0	0.00393981	5	1	1	0.996066	1	1	1
NHBE_down	positive_regulation_of_endocytosis	0.0793645	BINOMIAL	0.000787961	0	0.00630369	8	1	1	0.993714	1	1	1
NHBE_down	negative_regulation_of_cysteine-type_endopeptidase_activity_involved_in_apoptotic_process	0.163614	BINOMIAL	0.000787961	0	0.0267907	34	1	1	0.973555	1	1	1
NHBE_down	negative_regulation_of_platelet_activation	0.0627431	BINOMIAL	0.000787961	0	0.00393981	5	1	1	0.996066	1	1	1
NHBE_down	growth_hormone_receptor_signaling_pathway_via_JAK-STAT	0.0627431	BINOMIAL	0.000787961	0	0.00393981	5	1	1	0.996066	1	1	1
NHBE_down	regulation_of_fat_cell_differentiation	0.0687317	BINOMIAL	0.000787961	0	0.00472777	6	1	1	0.995282	1	1	1
NHBE_down	homophilic_cell_adhesion_via_plasma_membrane_adhesion_molecules	0.213695	BINOMIAL	0.000787961	0	0.0457017	58	1	1	0.95531	1	1	1
NHBE_down	ceramide_metabolic_process	0.0627431	BINOMIAL	0.000787961	0	0.00393981	5	1	1	0.996066	1	1	1
NHBE_down	gastrulation_with_mouth_forming_second	0.0687317	BINOMIAL	0.000787961	0	0.00472777	6	1	1	0.995282	1	1	1
NHBE_down	response_to_cocaine	0.108674	BINOMIAL	0.000787961	0	0.0118194	15	1	1	0.988246	1	1	1
NHBE_down	glycogen_metabolic_process	0.0887322	BINOMIAL	0.000787961	0	0.00787961	10	1	1	0.992148	1	1	1
NHBE_down	osteoclast_differentiation	0.0841788	BINOMIAL	0.000787961	0	0.00709165	9	1	1	0.992931	1	1	1
NHBE_down	camera-type_eye_development	0.148477	BINOMIAL	0.000787961	0	0.0220629	28	1	1	0.97817	1	1	1
NHBE_down	low-density_lipoprotein_particle_receptor_catabolic_process	0.0627431	BINOMIAL	0.000787961	0	0.00393981	5	1	1	0.996066	1	1	1
NHBE_down	antimicrobial_humoral_immune_response_mediated_by_antimicrobial_peptide	0.158729	BINOMIAL	0.000787961	0	0.0252148	32	1	1	0.975091	1	1	1
NHBE_down	prostate_gland_development	0.0793645	BINOMIAL	0.000787961	0	0.00630369	8	1	1	0.993714	1	1	1
NHBE_down	regulation_of_NIK/NF-kappaB_signaling	0.0627431	BINOMIAL	0.000787961	0	0.00393981	5	1	1	0.996066	1	1	1
NHBE_down	ammonium_transmembrane_transport	0.0627431	BINOMIAL	0.000787961	0	0.00393981	5	1	1	0.996066	1	1	1
NHBE_down	retinoid_metabolic_process	0.119047	BINOMIAL	0.000787961	0	0.0141833	18	1	1	0.985911	1	1	1
NHBE_down	positive_regulation_of_exocytosis	0.0687317	BINOMIAL	0.000787961	0	0.00472777	6	1	1	0.995282	1	1	1
NHBE_down	regulation_of_cell_population_proliferation	0.261722	BINOMIAL	0.000787961	0	0.0685526	87	1	1	0.933719	1	1	1
NHBE_down	lymph_vessel_development	0.0742387	BINOMIAL	0.000787961	0	0.00551573	7	1	1	0.994497	1	1	1
NHBE_down	telomere_capping	0.0793645	BINOMIAL	0.000787961	0	0.00630369	8	1	1	0.993714	1	1	1
NHBE_down	negative_regulation_of_intrinsic_apoptotic_signaling_pathway_in_response_to_DNA_damage	0.0687317	BINOMIAL	0.000787961	0	0.00472777	6	1	1	0.995282	1	1	1
NHBE_down	positive_regulation_of_neutrophil_chemotaxis	0.0972013	BINOMIAL	0.000787961	0	0.00945553	12	1	1	0.990585	1	1	1
NHBE_down	phosphatidylethanolamine_acyl-chain_remodeling	0.0887322	BINOMIAL	0.000787961	0	0.00787961	10	1	1	0.992148	1	1	1
NHBE_down	defense_response_to_Gram-negative_bacterium	0.168358	BINOMIAL	0.000787961	0	0.0283666	36	1	1	0.972021	1	1	1
NHBE_down	positive_regulation_of_natural_killer_cell_mediated_cytotoxicity	0.0972013	BINOMIAL	0.000787961	0	0.00945553	12	1	1	0.990585	1	1	1
NHBE_down	mitochondrial_electron_transport,_cytochrome_c_to_oxygen	0.0627431	BINOMIAL	0.000787961	0	0.00393981	5	1	1	0.996066	1	1	1
NHBE_down	cytoplasmic_translation	0.0742387	BINOMIAL	0.000787961	1	0.00551573	7	1	0.999376	0.999987	0.00550271	1	1
NHBE_down	inhibitory_synapse_assembly	0.0742387	BINOMIAL	0.000787961	0	0.00551573	7	1	1	0.994497	1	1	1
NHBE_down	cardiac_muscle_tissue_morphogenesis	0.0742387	BINOMIAL	0.000787961	0	0.00551573	7	1	1	0.994497	1	1	1
NHBE_down	triglyceride_catabolic_process	0.0627431	BINOMIAL	0.000787961	0	0.00393981	5	1	1	0.996066	1	1	1
NHBE_down	megakaryocyte_development	0.0742387	BINOMIAL	0.000787961	0	0.00551573	7	1	1	0.994497	1	1	1
NHBE_down	regulation_of_endocytosis	0.0742387	BINOMIAL	0.000787961	0	0.00551573	7	1	1	0.994497	1	1	1
NHBE_down	arachidonic_acid_metabolic_process	0.0742387	BINOMIAL	0.000787961	0	0.00551573	7	1	1	0.994497	1	1	1
NHBE_down	regulation_of_extrinsic_apoptotic_signaling_pathway_via_death_domain_receptors	0.0887322	BINOMIAL	0.000787961	0	0.00787961	10	1	1	0.992148	1	1	1
NHBE_down	cholesterol_transport	0.0793645	BINOMIAL	0.000787961	0	0.00630369	8	1	1	0.993714	1	1	1
NHBE_down	protein_deacetylation	0.0687317	BINOMIAL	0.000787961	0	0.00472777	6	1	1	0.995282	1	1	1
NHBE_down	negative_regulation_of_neuron_death	0.115693	BINOMIAL	0.000787961	1	0.0133953	17	1	1	0.999916	0.0133112	1	1
NHBE_down	negative_regulation_of_protein_catabolic_process	0.0930631	BINOMIAL	0.000787961	0	0.00866757	11	1	1	0.991366	1	1	1
NHBE_down	response_to_exogenous_dsRNA	0.0742387	BINOMIAL	0.000787961	0	0.00551573	7	1	1	0.994497	1	1	1
NHBE_down	positive_regulation_of_protein_serine/threonine_kinase_activity	0.104989	BINOMIAL	0.000787961	0	0.0110315	14	1	1	0.989025	1	1	1
NHBE_down	positive_regulation_of_telomere_maintenance_via_telomerase	0.10117	BINOMIAL	0.000787961	0	0.0102435	13	1	1	0.989805	1	1	1
NHBE_down	regulation_of_translation	0.181847	BINOMIAL	0.000787961	0	0.0330944	42	1	1	0.967435	1	1	1
NHBE_down	cochlea_development	0.10117	BINOMIAL	0.000787961	1	0.0102435	13	1	1	0.999952	0.0101952	1	1
NHBE_down	mRNA_3'-end_processing	0.0972013	BINOMIAL	0.000787961	0	0.00945553	12	1	1	0.990585	1	1	1
NHBE_down	embryonic_limb_morphogenesis	0.140298	BINOMIAL	0.000787961	0	0.019699	25	1	1	0.980486	1	1	1
NHBE_down	gastrulation	0.10117	BINOMIAL	0.000787961	0	0.0102435	13	1	1	0.989805	1	1	1
NHBE_down	collagen_fibril_organization	0.125486	BINOMIAL	0.000787961	0	0.0157592	20	1	1	0.984358	1	1	1
NHBE_down	Rho_protein_signal_transduction	0.131611	BINOMIAL	0.000787961	0	0.0173351	22	1	1	0.982808	1	1	1
NHBE_down	positive_regulation_of_neuron_death	0.119047	BINOMIAL	0.000787961	0	0.0141833	18	1	1	0.985911	1	1	1
NHBE_down	regulation_of_lipid_metabolic_process	0.143076	BINOMIAL	0.000787961	0	0.020487	26	1	1	0.979714	1	1	1
NHBE_down	positive_regulation_of_T_cell_receptor_signaling_pathway	0.0887322	BINOMIAL	0.000787961	0	0.00787961	10	1	1	0.992148	1	1	1
NHBE_down	humoral_immune_response	0.115693	BINOMIAL	0.000787961	0	0.0133953	17	1	1	0.986689	1	1	1
NHBE_down	DNA_recombination	0.140298	BINOMIAL	0.000787961	0	0.019699	25	1	1	0.980486	1	1	1
NHBE_down	negative_regulation_of_proteolysis	0.0687317	BINOMIAL	0.000787961	0	0.00472777	6	1	1	0.995282	1	1	1
NHBE_down	macrophage_chemotaxis	0.0687317	BINOMIAL	0.000787961	0	0.00472777	6	1	1	0.995282	1	1	1
NHBE_down	regulation_of_cell_shape	0.213695	BINOMIAL	0.000787961	0	0.0457017	58	1	1	0.95531	1	1	1
NHBE_down	morphogenesis_of_an_epithelium	0.0793645	BINOMIAL	0.000787961	0	0.00630369	8	1	1	0.993714	1	1	1
NHBE_down	regulation_of_keratinocyte_differentiation	0.0793645	BINOMIAL	0.000787961	0	0.00630369	8	1	1	0.993714	1	1	1
NHBE_down	regulation_of_ion_transmembrane_transport	0.244618	BINOMIAL	0.000787961	0	0.0598851	76	1	1	0.941851	1	1	1
NHBE_down	positive_regulation_of_extrinsic_apoptotic_signaling_pathway_in_absence_of_ligand	0.0687317	BINOMIAL	0.000787961	0	0.00472777	6	1	1	0.995282	1	1	1
NHBE_down	cellular_response_to_mechanical_stimulus	0.16119	BINOMIAL	0.000787961	0	0.0260027	33	1	1	0.974322	1	1	1
NHBE_down	negative_regulation_by_host_of_viral_genome_replication	0.0627431	BINOMIAL	0.000787961	0	0.00393981	5	1	1	0.996066	1	1	1
NHBE_down	complement_activation,_classical_pathway	0.158729	BINOMIAL	0.000787961	0	0.0252148	32	1	1	0.975091	1	1	1
NHBE_down	amyloid-beta_clearance	0.0687317	BINOMIAL	0.000787961	0	0.00472777	6	1	1	0.995282	1	1	1
NHBE_down	Ras_protein_signal_transduction	0.125486	BINOMIAL	0.000787961	1	0.0157592	20	1	1	0.999883	0.0156418	1	1
NHBE_down	RNA_phosphodiester_bond_hydrolysis	0.0793645	BINOMIAL	0.000787961	0	0.00630369	8	1	1	0.993714	1	1	1
NHBE_down	positive_regulation_of_transforming_growth_factor_beta_receptor_signaling_pathway	0.0742387	BINOMIAL	0.000787961	0	0.00551573	7	1	1	0.994497	1	1	1
NHBE_down	antigen_processing_and_presentation_of_peptide_antigen_via_MHC_class_I	0.10117	BINOMIAL	0.000787961	0	0.0102435	13	1	1	0.989805	1	1	1
NHBE_down	negative_regulation_of_fat_cell_differentiation	0.115693	BINOMIAL	0.000787961	0	0.0133953	17	1	1	0.986689	1	1	1
NHBE_down	endosome_to_lysosome_transport	0.0887322	BINOMIAL	0.000787961	0	0.00787961	10	1	1	0.992148	1	1	1
NHBE_down	negative_regulation_of_cytokine_secretion_involved_in_immune_response	0.0627431	BINOMIAL	0.000787961	0	0.00393981	5	1	1	0.996066	1	1	1
NHBE_down	axonal_fasciculation	0.0687317	BINOMIAL	0.000787961	0	0.00472777	6	1	1	0.995282	1	1	1
NHBE_down	calcium_ion_import_across_plasma_membrane	0.0742387	BINOMIAL	0.000787961	0	0.00551573	7	1	1	0.994497	1	1	1
NHBE_down	histone_methylation	0.0687317	BINOMIAL	0.000787961	0	0.00472777	6	1	1	0.995282	1	1	1
NHBE_down	protein_N-linked_glycosylation_via_asparagine	0.0687317	BINOMIAL	0.000787961	0	0.00472777	6	1	1	0.995282	1	1	1
NHBE_down	positive_regulation_of_transcription_from_RNA_polymerase_II_promoter_in_response_to_endoplasmic_reticulum_stress	0.0687317	BINOMIAL	0.000787961	0	0.00472777	6	1	1	0.995282	1	1	1
NHBE_down	ectoderm_development	0.0742387	BINOMIAL	0.000787961	0	0.00551573	7	1	1	0.994497	1	1	1
NHBE_down	positive_regulation_of_BMP_signaling_pathway	0.112238	BINOMIAL	0.000787961	0	0.0126074	16	1	1	0.987467	1	1	1
NHBE_down	positive_regulation_of_JNK_cascade	0.156229	BINOMIAL	0.000787961	0	0.0244268	31	1	1	0.97586	1	1	1
NHBE_down	response_to_mechanical_stimulus	0.158729	BINOMIAL	0.000787961	0	0.0252148	32	1	1	0.975091	1	1	1
NHBE_down	negative_regulation_of_adenylate_cyclase_activity	0.0841788	BINOMIAL	0.000787961	0	0.00709165	9	1	1	0.992931	1	1	1
NHBE_down	activation_of_innate_immune_response	0.0841788	BINOMIAL	0.000787961	0	0.00709165	9	1	1	0.992931	1	1	1
NHBE_down	negative_regulation_of_stress_fiber_assembly	0.0687317	BINOMIAL	0.000787961	0	0.00472777	6	1	1	0.995282	1	1	1
NHBE_down	positive_regulation_of_cell_cycle	0.128585	BINOMIAL	0.000787961	1	0.0165472	21	1	1	0.999871	0.0164174	1	1
NHBE_down	aging	0.231385	BINOMIAL	0.000787961	1	0.0535814	68	1	1	0.998634	0.0521912	1	1
NHBE_down	positive_regulation_of_telomerase_activity	0.0841788	BINOMIAL	0.000787961	0	0.00709165	9	1	1	0.992931	1	1	1
NHBE_down	positive_regulation_of_phagocytosis	0.131611	BINOMIAL	0.000787961	0	0.0173351	22	1	1	0.982808	1	1	1
NHBE_down	negative_regulation_of_protein_complex_assembly	0.0887322	BINOMIAL	0.000787961	0	0.00787961	10	1	1	0.992148	1	1	1
NHBE_down	activation_of_cysteine-type_endopeptidase_activity_involved_in_apoptotic_process	0.156229	BINOMIAL	0.000787961	1	0.0244268	31	1	1	0.999716	0.0241403	1	1
NHBE_down	activation_of_NF-kappaB-inducing_kinase_activity	0.0930631	BINOMIAL	0.000787961	0	0.00866757	11	1	1	0.991366	1	1	1
NHBE_down	cholesterol_biosynthetic_process	0.0972013	BINOMIAL	0.000787961	0	0.00945553	12	1	1	0.990585	1	1	1
NHBE_down	negative_regulation_of_peptidyl-tyrosine_phosphorylation	0.0627431	BINOMIAL	0.000787961	0	0.00393981	5	1	1	0.996066	1	1	1
NHBE_down	response_to_food	0.0687317	BINOMIAL	0.000787961	0	0.00472777	6	1	1	0.995282	1	1	1
NHBE_down	platelet_degranulation	0.183999	BINOMIAL	0.000787961	0	0.0338823	43	1	1	0.966672	1	1	1
NHBE_down	mitotic_cell_cycle_phase_transition	0.104989	BINOMIAL	0.000787961	1	0.0110315	14	1	1	0.999944	0.0109751	1	1
NHBE_down	synapse_organization	0.131611	BINOMIAL	0.000787961	0	0.0173351	22	1	1	0.982808	1	1	1
NHBE_down	small_GTPase_mediated_signal_transduction	0.168358	BINOMIAL	0.000787961	0	0.0283666	36	1	1	0.972021	1	1	1
NHBE_down	in_utero_embryonic_development	0.258697	BINOMIAL	0.000787961	1	0.0669767	85	1	1	0.997878	0.0648077	1	1
NHBE_down	negative_regulation_of_macrophage_derived_foam_cell_differentiation	0.0627431	BINOMIAL	0.000787961	0	0.00393981	5	1	1	0.996066	1	1	1
NHBE_down	chromatin_silencing_at_rDNA	0.0841788	BINOMIAL	0.000787961	0	0.00709165	9	1	1	0.992931	1	1	1
NHBE_down	negative_regulation_of_viral_entry_into_host_cell	0.10117	BINOMIAL	0.000787961	0	0.0102435	13	1	1	0.989805	1	1	1
NHBE_down	stem_cell_population_maintenance	0.131611	BINOMIAL	0.000787961	0	0.0173351	22	1	1	0.982808	1	1	1
NHBE_down	lung_development	0.17068	BINOMIAL	0.000787961	0	0.0291546	37	1	1	0.971255	1	1	1
NHBE_down	anatomical_structure_morphogenesis	0.175232	BINOMIAL	0.000787961	0	0.0307305	39	1	1	0.969725	1	1	1
NHBE_down	regulation_of_phosphorylation	0.0687317	BINOMIAL	0.000787961	0	0.00472777	6	1	1	0.995282	1	1	1
NHBE_down	positive_regulation_of_renal_sodium_excretion	0.0742387	BINOMIAL	0.000787961	0	0.00551573	7	1	1	0.994497	1	1	1
NHBE_down	signal_peptide_processing	0.0627431	BINOMIAL	0.000787961	0	0.00393981	5	1	1	0.996066	1	1	1
NHBE_down	acrosome_reaction	0.0742387	BINOMIAL	0.000787961	0	0.00551573	7	1	1	0.994497	1	1	1
NHBE_down	cell_adhesion_mediated_by_integrin	0.0841788	BINOMIAL	0.000787961	0	0.00709165	9	1	1	0.992931	1	1	1
NHBE_down	establishment_of_skin_barrier	0.0887322	BINOMIAL	0.000787961	0	0.00787961	10	1	1	0.992148	1	1	1
NHBE_down	regulation_of_type_I_interferon_production	0.0793645	BINOMIAL	0.000787961	0	0.00630369	8	1	1	0.993714	1	1	1
NHBE_down	cellular_response_to_estrogen_stimulus	0.0687317	BINOMIAL	0.000787961	0	0.00472777	6	1	1	0.995282	1	1	1
NHBE_down	DNA_damage_checkpoint	0.0930631	BINOMIAL	0.000787961	0	0.00866757	11	1	1	0.991366	1	1	1
NHBE_down	spinal_cord_association_neuron_differentiation	0.0841788	BINOMIAL	0.000787961	0	0.00709165	9	1	1	0.992931	1	1	1
NHBE_down	vitamin_transport	0.0627431	BINOMIAL	0.000787961	0	0.00393981	5	1	1	0.996066	1	1	1
NHBE_down	mesonephros_development	0.0687317	BINOMIAL	0.000787961	0	0.00472777	6	1	1	0.995282	1	1	1
NHBE_down	response_to_heat	0.119047	BINOMIAL	0.000787961	0	0.0141833	18	1	1	0.985911	1	1	1
NHBE_down	negative_regulation_of_interleukin-1_beta_production	0.0841788	BINOMIAL	0.000787961	0	0.00709165	9	1	1	0.992931	1	1	1
NHBE_down	positive_regulation_of_transcription,_DNA-templated	0.460211	BINOMIAL	0.000787961	3	0.211962	269	1	0.352116	0.99993	0.00134225	1	1
NHBE_down	multicellular_organismal_iron_ion_homeostasis	0.0627431	BINOMIAL	0.000787961	0	0.00393981	5	1	1	0.996066	1	1	1
NHBE_down	sodium_ion_export_across_plasma_membrane	0.0742387	BINOMIAL	0.000787961	0	0.00551573	7	1	1	0.994497	1	1	1
NHBE_down	regulation_of_multicellular_organism_growth	0.0742387	BINOMIAL	0.000787961	0	0.00551573	7	1	1	0.994497	1	1	1
NHBE_down	chromosome_organization	0.119047	BINOMIAL	0.000787961	0	0.0141833	18	1	1	0.985911	1	1	1
NHBE_down	cell_surface_receptor_signaling_pathway	0.279189	BINOMIAL	0.000787961	0	0.0780082	99	1	1	0.924928	1	1	1
NHBE_down	forebrain_development	0.156229	BINOMIAL	0.000787961	1	0.0244268	31	1	1	0.999716	0.0241403	1	1
NHBE_down	negative_regulation_of_kinase_activity	0.0627431	BINOMIAL	0.000787961	0	0.00393981	5	1	1	0.996066	1	1	1
NHBE_down	negative_regulation_of_interleukin-1_beta_secretion	0.0793645	BINOMIAL	0.000787961	0	0.00630369	8	1	1	0.993714	1	1	1
NHBE_down	secondary_palate_development	0.0793645	BINOMIAL	0.000787961	0	0.00630369	8	1	1	0.993714	1	1	1
NHBE_down	positive_regulation_of_natural_killer_cell_cytokine_production	0.0627431	BINOMIAL	0.000787961	0	0.00393981	5	1	1	0.996066	1	1	1
NHBE_down	transcription_elongation_from_RNA_polymerase_II_promoter	0.119047	BINOMIAL	0.000787961	0	0.0141833	18	1	1	0.985911	1	1	1
NHBE_down	striated_muscle_cell_differentiation	0.0793645	BINOMIAL	0.000787961	0	0.00630369	8	1	1	0.993714	1	1	1
NHBE_down	positive_regulation_of_phosphorylation	0.0930631	BINOMIAL	0.000787961	0	0.00866757	11	1	1	0.991366	1	1	1
NHBE_down	cobalamin_metabolic_process	0.0687317	BINOMIAL	0.000787961	0	0.00472777	6	1	1	0.995282	1	1	1
NHBE_down	cellular_response_to_dopamine	0.0627431	BINOMIAL	0.000787961	0	0.00393981	5	1	1	0.996066	1	1	1
NHBE_down	peptidyl-serine_autophosphorylation	0.0627431	BINOMIAL	0.000787961	0	0.00393981	5	1	1	0.996066	1	1	1
NHBE_down	mRNA_catabolic_process	0.0930631	BINOMIAL	0.000787961	0	0.00866757	11	1	1	0.991366	1	1	1
NHBE_down	very-low-density_lipoprotein_particle_remodeling	0.0627431	BINOMIAL	0.000787961	0	0.00393981	5	1	1	0.996066	1	1	1
NHBE_down	negative_regulation_of_blood_pressure	0.0742387	BINOMIAL	0.000787961	0	0.00551573	7	1	1	0.994497	1	1	1
NHBE_down	histone_deacetylation	0.0841788	BINOMIAL	0.000787961	0	0.00709165	9	1	1	0.992931	1	1	1
NHBE_down	intrinsic_apoptotic_signaling_pathway_by_p53_class_mediator	0.0930631	BINOMIAL	0.000787961	0	0.00866757	11	1	1	0.991366	1	1	1
NHBE_down	regulation_of_respiratory_gaseous_exchange	0.0627431	BINOMIAL	0.000787961	0	0.00393981	5	1	1	0.996066	1	1	1
NHBE_down	anion_transmembrane_transport	0.104989	BINOMIAL	0.000787961	0	0.0110315	14	1	1	0.989025	1	1	1
NHBE_down	protein_phosphorylation	0.425545	BINOMIAL	0.000787961	2	0.181231	230	1	1	0.999143	0.0145179	1	1
NHBE_down	proteasome-mediated_ubiquitin-dependent_protein_catabolic_process	0.175232	BINOMIAL	0.000787961	0	0.0307305	39	1	1	0.969725	1	1	1
NHBE_down	G2/M_transition_of_mitotic_cell_cycle	0.172971	BINOMIAL	0.000787961	1	0.0299425	38	1	1	0.999572	0.0295101	1	1
NHBE_down	positive_regulation_of_extrinsic_apoptotic_signaling_pathway	0.0841788	BINOMIAL	0.000787961	0	0.00709165	9	1	1	0.992931	1	1	1
NHBE_down	protein_localization_to_centrosome	0.0687317	BINOMIAL	0.000787961	0	0.00472777	6	1	1	0.995282	1	1	1
NHBE_down	peptidyl-L-cysteine_S-palmitoylation	0.0627431	BINOMIAL	0.000787961	0	0.00393981	5	1	1	0.996066	1	1	1
NHBE_down	response_to_hydroperoxide	0.0687317	BINOMIAL	0.000787961	0	0.00472777	6	1	1	0.995282	1	1	1
NHBE_down	integrin-mediated_signaling_pathway	0.17068	BINOMIAL	0.000787961	0	0.0291546	37	1	1	0.971255	1	1	1
NHBE_down	negative_regulation_of_extrinsic_apoptotic_signaling_pathway	0.0930631	BINOMIAL	0.000787961	0	0.00866757	11	1	1	0.991366	1	1	1
NHBE_down	regulation_of_small_GTPase_mediated_signal_transduction	0.194403	BINOMIAL	0.000787961	0	0.0378221	48	1	1	0.96287	1	1	1
NHBE_down	adherens_junction_organization	0.115693	BINOMIAL	0.000787961	0	0.0133953	17	1	1	0.986689	1	1	1
NHBE_down	intermediate_filament_cytoskeleton_organization	0.0742387	BINOMIAL	0.000787961	0	0.00551573	7	1	1	0.994497	1	1	1
NHBE_down	acrosome_assembly	0.0742387	BINOMIAL	0.000787961	0	0.00551573	7	1	1	0.994497	1	1	1
NHBE_down	neurotransmitter_transport	0.125486	BINOMIAL	0.000787961	0	0.0157592	20	1	1	0.984358	1	1	1
NHBE_down	skeletal_muscle_tissue_regeneration	0.0793645	BINOMIAL	0.000787961	0	0.00630369	8	1	1	0.993714	1	1	1
NHBE_down	protein_tetramerization	0.0972013	BINOMIAL	0.000787961	0	0.00945553	12	1	1	0.990585	1	1	1
NHBE_down	negative_regulation_of_inflammatory_response	0.179669	BINOMIAL	0.000787961	0	0.0323064	41	1	1	0.968198	1	1	1
NHBE_down	heparan_sulfate_proteoglycan_biosynthetic_process	0.0742387	BINOMIAL	0.000787961	0	0.00551573	7	1	1	0.994497	1	1	1
NHBE_down	sensory_perception	0.0793645	BINOMIAL	0.000787961	0	0.00630369	8	1	1	0.993714	1	1	1
NHBE_down	phagocytosis,_engulfment	0.131611	BINOMIAL	0.000787961	0	0.0173351	22	1	1	0.982808	1	1	1
NHBE_down	eating_behavior	0.0887322	BINOMIAL	0.000787961	0	0.00787961	10	1	1	0.992148	1	1	1
NHBE_down	induction_of_positive_chemotaxis	0.0841788	BINOMIAL	0.000787961	0	0.00709165	9	1	1	0.992931	1	1	1
NHBE_down	keratan_sulfate_catabolic_process	0.0627431	BINOMIAL	0.000787961	0	0.00393981	5	1	1	0.996066	1	1	1
NHBE_down	metaphase_plate_congression	0.0742387	BINOMIAL	0.000787961	0	0.00551573	7	1	1	0.994497	1	1	1
NHBE_down	regulation_of_dopamine_metabolic_process	0.0687317	BINOMIAL	0.000787961	0	0.00472777	6	1	1	0.995282	1	1	1
NHBE_down	regulation_of_MAPK_cascade	0.108674	BINOMIAL	0.000787961	0	0.0118194	15	1	1	0.988246	1	1	1
NHBE_down	positive_regulation_of_excitatory_postsynaptic_potential	0.0930631	BINOMIAL	0.000787961	0	0.00866757	11	1	1	0.991366	1	1	1
NHBE_down	positive_regulation_of_dendrite_extension	0.0742387	BINOMIAL	0.000787961	0	0.00551573	7	1	1	0.994497	1	1	1
NHBE_down	peptidyl-threonine_phosphorylation	0.131611	BINOMIAL	0.000787961	1	0.0173351	22	1	1	0.999858	0.0171925	1	1
NHBE_down	potassium_ion_transport	0.226224	BINOMIAL	0.000787961	0	0.0512175	65	1	1	0.950053	1	1	1
NHBE_down	transcription_initiation_from_RNA_polymerase_II_promoter	0.204277	BINOMIAL	0.000787961	2	0.0417619	53	1	0.245836	0.999989	0.00083299	1	1
NHBE_down	protein_K63-linked_ubiquitination	0.0930631	BINOMIAL	0.000787961	0	0.00866757	11	1	1	0.991366	1	1	1
NHBE_down	cell_migration	0.263222	BINOMIAL	0.000787961	0	0.0693406	88	1	1	0.932983	1	1	1
NHBE_down	positive_regulation_of_peptidyl-serine_phosphorylation	0.153689	BINOMIAL	0.000787961	0	0.0236388	30	1	1	0.976629	1	1	1
NHBE_down	release_of_sequestered_calcium_ion_into_cytosol	0.115693	BINOMIAL	0.000787961	0	0.0133953	17	1	1	0.986689	1	1	1
NHBE_down	reciprocal_meiotic_recombination	0.0841788	BINOMIAL	0.000787961	0	0.00709165	9	1	1	0.992931	1	1	1
NHBE_down	sodium_ion_homeostasis	0.0627431	BINOMIAL	0.000787961	0	0.00393981	5	1	1	0.996066	1	1	1
NHBE_down	DNA_damage_response,_signal_transduction_by_p53_class_mediator_resulting_in_transcription_of_p21_class_mediator	0.0687317	BINOMIAL	0.000787961	0	0.00472777	6	1	1	0.995282	1	1	1
NHBE_down	positive_regulation_of_phosphatidylinositol_3-kinase_signaling	0.177464	BINOMIAL	0.000787961	0	0.0315184	40	1	1	0.968961	1	1	1
NHBE_down	rRNA_processing	0.140298	BINOMIAL	0.000787961	0	0.019699	25	1	1	0.980486	1	1	1
NHBE_down	ventricular_cardiac_muscle_cell_development	0.0687317	BINOMIAL	0.000787961	0	0.00472777	6	1	1	0.995282	1	1	1
NHBE_down	positive_regulation_of_RNA_splicing	0.0687317	BINOMIAL	0.000787961	0	0.00472777	6	1	1	0.995282	1	1	1
NHBE_down	GPI_anchor_biosynthetic_process	0.0793645	BINOMIAL	0.000787961	0	0.00630369	8	1	1	0.993714	1	1	1
NHBE_down	retinol_metabolic_process	0.0793645	BINOMIAL	0.000787961	0	0.00630369	8	1	1	0.993714	1	1	1
NHBE_down	positive_regulation_of_calcineurin-NFAT_signaling_cascade	0.0887322	BINOMIAL	0.000787961	0	0.00787961	10	1	1	0.992148	1	1	1
NHBE_down	positive_regulation_of_cell_migration_involved_in_sprouting_angiogenesis	0.0841788	BINOMIAL	0.000787961	0	0.00709165	9	1	1	0.992931	1	1	1
NHBE_down	hydrogen_peroxide_catabolic_process	0.0930631	BINOMIAL	0.000787961	0	0.00866757	11	1	1	0.991366	1	1	1
NHBE_down	positive_regulation_of_calcium_ion_import	0.0687317	BINOMIAL	0.000787961	0	0.00472777	6	1	1	0.995282	1	1	1
NHBE_down	double-strand_break_repair_via_homologous_recombination	0.145802	BINOMIAL	0.000787961	0	0.021275	27	1	1	0.978942	1	1	1
NHBE_down	calcium-independent_cell-cell_adhesion_via_plasma_membrane_cell-adhesion_molecules	0.0793645	BINOMIAL	0.000787961	0	0.00630369	8	1	1	0.993714	1	1	1
NHBE_down	signal_transduction_involved_in_regulation_of_gene_expression	0.0793645	BINOMIAL	0.000787961	0	0.00630369	8	1	1	0.993714	1	1	1
NHBE_down	Notch_signaling_pathway	0.16119	BINOMIAL	0.000787961	0	0.0260027	33	1	1	0.974322	1	1	1
NHBE_down	positive_regulation_of_cytokinesis	0.0972013	BINOMIAL	0.000787961	0	0.00945553	12	1	1	0.990585	1	1	1
NHBE_down	killing_by_host_of_symbiont_cells	0.0627431	BINOMIAL	0.000787961	0	0.00393981	5	1	1	0.996066	1	1	1
NHBE_down	positive_regulation_of_fat_cell_differentiation	0.137463	BINOMIAL	0.000787961	0	0.0189111	24	1	1	0.981259	1	1	1
NHBE_down	muscle_filament_sliding	0.104989	BINOMIAL	0.000787961	0	0.0110315	14	1	1	0.989025	1	1	1
NHBE_down	collagen_biosynthetic_process	0.0627431	BINOMIAL	0.000787961	0	0.00393981	5	1	1	0.996066	1	1	1
NHBE_down	humoral_immune_response_mediated_by_circulating_immunoglobulin	0.0627431	BINOMIAL	0.000787961	0	0.00393981	5	1	1	0.996066	1	1	1
NHBE_down	vascular_endothelial_growth_factor_receptor_signaling_pathway	0.145802	BINOMIAL	0.000787961	0	0.021275	27	1	1	0.978942	1	1	1
NHBE_down	heart_contraction	0.0627431	BINOMIAL	0.000787961	0	0.00393981	5	1	1	0.996066	1	1	1
NHBE_down	regulation_of_JNK_cascade	0.0887322	BINOMIAL	0.000787961	0	0.00787961	10	1	1	0.992148	1	1	1
NHBE_down	toll-like_receptor_signaling_pathway	0.0972013	BINOMIAL	0.000787961	0	0.00945553	12	1	1	0.990585	1	1	1
NHBE_down	positive_regulation_of_synaptic_transmission,_GABAergic	0.0687317	BINOMIAL	0.000787961	0	0.00472777	6	1	1	0.995282	1	1	1
NHBE_down	regulation_of_cilium_assembly	0.0793645	BINOMIAL	0.000787961	0	0.00630369	8	1	1	0.993714	1	1	1
NHBE_down	interleukin-1-mediated_signaling_pathway	0.140298	BINOMIAL	0.000787961	0	0.019699	25	1	1	0.980486	1	1	1
NHBE_down	positive_regulation_of_phosphatidylinositol_3-kinase_activity	0.0972013	BINOMIAL	0.000787961	0	0.00945553	12	1	1	0.990585	1	1	1
NHBE_down	interleukin-12-mediated_signaling_pathway	0.10117	BINOMIAL	0.000787961	0	0.0102435	13	1	1	0.989805	1	1	1
NHBE_down	central_nervous_system_development	0.21553	BINOMIAL	0.000787961	0	0.0464897	59	1	1	0.954557	1	1	1
NHBE_down	NIK/NF-kappaB_signaling	0.104989	BINOMIAL	0.000787961	0	0.0110315	14	1	1	0.989025	1	1	1
NHBE_down	regulation_of_cytokinesis	0.104989	BINOMIAL	0.000787961	0	0.0110315	14	1	1	0.989025	1	1	1
NHBE_down	DNA_biosynthetic_process	0.0930631	BINOMIAL	0.000787961	0	0.00866757	11	1	1	0.991366	1	1	1
NHBE_down	negative_regulation_of_monocyte_differentiation	0.0687317	BINOMIAL	0.000787961	0	0.00472777	6	1	1	0.995282	1	1	1
NHBE_down	positive_regulation_of_mesenchymal_cell_proliferation	0.0930631	BINOMIAL	0.000787961	0	0.00866757	11	1	1	0.991366	1	1	1
NHBE_down	trophectodermal_cell_differentiation	0.0687317	BINOMIAL	0.000787961	0	0.00472777	6	1	1	0.995282	1	1	1
NHBE_down	protein_localization_to_nucleus	0.122309	BINOMIAL	0.000787961	0	0.0149713	19	1	1	0.985134	1	1	1
NHBE_down	regulation_of_circadian_rhythm	0.137463	BINOMIAL	0.000787961	1	0.0189111	24	1	1	0.999831	0.0187407	1	1
NHBE_down	negative_regulation_of_proteasomal_ubiquitin-dependent_protein_catabolic_process	0.0841788	BINOMIAL	0.000787961	0	0.00709165	9	1	1	0.992931	1	1	1
NHBE_down	positive_regulation_of_telomerase_RNA_localization_to_Cajal_body	0.0742387	BINOMIAL	0.000787961	0	0.00551573	7	1	1	0.994497	1	1	1
NHBE_down	axon_guidance	0.261722	BINOMIAL	0.000787961	0	0.0685526	87	1	1	0.933719	1	1	1
NHBE_down	glycogen_biosynthetic_process	0.0687317	BINOMIAL	0.000787961	0	0.00472777	6	1	1	0.995282	1	1	1
NHBE_down	folic_acid_metabolic_process	0.0793645	BINOMIAL	0.000787961	0	0.00630369	8	1	1	0.993714	1	1	1
NHBE_down	response_to_interferon-gamma	0.104989	BINOMIAL	0.000787961	0	0.0110315	14	1	1	0.989025	1	1	1
NHBE_down	dendrite_morphogenesis	0.115693	BINOMIAL	0.000787961	0	0.0133953	17	1	1	0.986689	1	1	1
NHBE_down	cellular_oxidant_detoxification	0.137463	BINOMIAL	0.000787961	0	0.0189111	24	1	1	0.981259	1	1	1
NHBE_down	positive_regulation_of_GTPase_activity	0.298277	BINOMIAL	0.000787961	0	0.0890396	113	1	1	0.914777	1	1	1
NHBE_down	cGMP_biosynthetic_process	0.0627431	BINOMIAL	0.000787961	0	0.00393981	5	1	1	0.996066	1	1	1
NHBE_down	ionotropic_glutamate_receptor_signaling_pathway	0.0887322	BINOMIAL	0.000787961	0	0.00787961	10	1	1	0.992148	1	1	1
NHBE_down	cellular_response_to_forskolin	0.0627431	BINOMIAL	0.000787961	0	0.00393981	5	1	1	0.996066	1	1	1
NHBE_down	acute_inflammatory_response_to_antigenic_stimulus	0.0627431	BINOMIAL	0.000787961	0	0.00393981	5	1	1	0.996066	1	1	1
NHBE_down	positive_regulation_of_telomere_capping	0.0742387	BINOMIAL	0.000787961	0	0.00551573	7	1	1	0.994497	1	1	1
NHBE_down	plasma_membrane_organization	0.0742387	BINOMIAL	0.000787961	0	0.00551573	7	1	1	0.994497	1	1	1
NHBE_down	response_to_salt_stress	0.0742387	BINOMIAL	0.000787961	0	0.00551573	7	1	1	0.994497	1	1	1
NHBE_down	dendrite_self-avoidance	0.0687317	BINOMIAL	0.000787961	0	0.00472777	6	1	1	0.995282	1	1	1
NHBE_down	B_cell_receptor_signaling_pathway	0.125486	BINOMIAL	0.000787961	0	0.0157592	20	1	1	0.984358	1	1	1
NHBE_down	histone_H4_acetylation	0.0793645	BINOMIAL	0.000787961	0	0.00630369	8	1	1	0.993714	1	1	1
NHBE_down	morphogenesis_of_embryonic_epithelium	0.0627431	BINOMIAL	0.000787961	0	0.00393981	5	1	1	0.996066	1	1	1
NHBE_down	phosphate-containing_compound_metabolic_process	0.0793645	BINOMIAL	0.000787961	0	0.00630369	8	1	1	0.993714	1	1	1
NHBE_down	nucleobase-containing_compound_metabolic_process	0.0930631	BINOMIAL	0.000787961	0	0.00866757	11	1	1	0.991366	1	1	1
NHBE_down	cellular_response_to_granulocyte_macrophage_colony-stimulating_factor_stimulus	0.0627431	BINOMIAL	0.000787961	0	0.00393981	5	1	1	0.996066	1	1	1
NHBE_down	heterotypic_cell-cell_adhesion	0.119047	BINOMIAL	0.000787961	0	0.0141833	18	1	1	0.985911	1	1	1
NHBE_down	homeostasis_of_number_of_cells_within_a_tissue	0.108674	BINOMIAL	0.000787961	0	0.0118194	15	1	1	0.988246	1	1	1
NHBE_down	regulation_of_synaptic_transmission,_glutamatergic	0.0930631	BINOMIAL	0.000787961	0	0.00866757	11	1	1	0.991366	1	1	1
NHBE_down	platelet_aggregation	0.104989	BINOMIAL	0.000787961	0	0.0110315	14	1	1	0.989025	1	1	1
NHBE_down	astrocyte_development	0.0841788	BINOMIAL	0.000787961	0	0.00709165	9	1	1	0.992931	1	1	1
NHBE_down	adenylate_cyclase-activating_dopamine_receptor_signaling_pathway	0.0627431	BINOMIAL	0.000787961	0	0.00393981	5	1	1	0.996066	1	1	1
NHBE_down	positive_regulation_of_chondrocyte_differentiation	0.0841788	BINOMIAL	0.000787961	0	0.00709165	9	1	1	0.992931	1	1	1
NHBE_down	positive_regulation_of_apoptotic_process	0.319928	BINOMIAL	0.000787961	1	0.102435	130	1	1	0.995131	0.0973996	1	1
NHBE_down	peptidyl-serine_phosphorylation	0.194403	BINOMIAL	0.000787961	1	0.0378221	48	1	1	0.999316	0.0371302	1	1
NHBE_down	regulation_of_membrane_repolarization	0.0627431	BINOMIAL	0.000787961	0	0.00393981	5	1	1	0.996066	1	1	1
NHBE_down	anaphase-promoting_complex-dependent_catabolic_process	0.128585	BINOMIAL	0.000787961	0	0.0165472	21	1	1	0.983583	1	1	1
NHBE_down	regulation_of_gene_expression_by_genetic_imprinting	0.0627431	BINOMIAL	0.000787961	0	0.00393981	5	1	1	0.996066	1	1	1
NHBE_down	protein_ADP-ribosylation	0.0930631	BINOMIAL	0.000787961	0	0.00866757	11	1	1	0.991366	1	1	1
NHBE_down	apoptotic_signaling_pathway	0.125486	BINOMIAL	0.000787961	0	0.0157592	20	1	1	0.984358	1	1	1
NHBE_down	G_protein-coupled_purinergic_nucleotide_receptor_signaling_pathway	0.0627431	BINOMIAL	0.000787961	0	0.00393981	5	1	1	0.996066	1	1	1
NHBE_down	sympathetic_nervous_system_development	0.0793645	BINOMIAL	0.000787961	0	0.00630369	8	1	1	0.993714	1	1	1
NHBE_down	androgen_biosynthetic_process	0.0687317	BINOMIAL	0.000787961	0	0.00472777	6	1	1	0.995282	1	1	1
NHBE_down	response_to_activity	0.10117	BINOMIAL	0.000787961	1	0.0102435	13	1	1	0.999952	0.0101952	1	1
NHBE_down	synaptic_vesicle_transport	0.0687317	BINOMIAL	0.000787961	0	0.00472777	6	1	1	0.995282	1	1	1
NHBE_down	sister_chromatid_cohesion	0.0742387	BINOMIAL	0.000787961	0	0.00551573	7	1	1	0.994497	1	1	1
NHBE_down	cell_differentiation	0.544819	BINOMIAL	0.000787961	2	0.297061	377	1	1	0.99652	0.0362243	1	1
NHBE_down	sprouting_angiogenesis	0.112238	BINOMIAL	0.000787961	0	0.0126074	16	1	1	0.987467	1	1	1
NHBE_down	developmental_pigmentation	0.0627431	BINOMIAL	0.000787961	1	0.00393981	5	1	0.844294	0.999994	0.0039336	1	1
NHBE_down	response_to_ionizing_radiation	0.112238	BINOMIAL	0.000787961	0	0.0126074	16	1	1	0.987467	1	1	1
NHBE_down	positive_regulation_of_vascular_endothelial_growth_factor_receptor_signaling_pathway	0.0793645	BINOMIAL	0.000787961	0	0.00630369	8	1	1	0.993714	1	1	1
NHBE_down	motor_neuron_axon_guidance	0.0972013	BINOMIAL	0.000787961	0	0.00945553	12	1	1	0.990585	1	1	1
NHBE_down	viral_transcription	0.134569	BINOMIAL	0.000787961	1	0.0181231	23	1	1	0.999845	0.0179669	1	1
NHBE_down	positive_regulation_of_cellular_protein_metabolic_process	0.0627431	BINOMIAL	0.000787961	0	0.00393981	5	1	1	0.996066	1	1	1
NHBE_down	dorsal/ventral_neural_tube_patterning	0.0627431	BINOMIAL	0.000787961	0	0.00393981	5	1	1	0.996066	1	1	1
NHBE_down	positive_regulation_of_tyrosine_phosphorylation_of_STAT_protein	0.175232	BINOMIAL	0.000787961	0	0.0307305	39	1	1	0.969725	1	1	1
NHBE_down	response_to_tumor_necrosis_factor	0.108674	BINOMIAL	0.000787961	1	0.0118194	15	1	1	0.999935	0.0117544	1	1
NHBE_down	positive_regulation_of_DNA_replication	0.0887322	BINOMIAL	0.000787961	0	0.00787961	10	1	1	0.992148	1	1	1
NHBE_down	positive_regulation_of_transcription_by_RNA_polymerase_II	0.602465	BINOMIAL	0.000787961	3	0.36325	461	1	1	0.999462	0.00606921	1	1
NHBE_down	phosphatidylcholine_biosynthetic_process	0.0930631	BINOMIAL	0.000787961	0	0.00866757	11	1	1	0.991366	1	1	1
NHBE_down	cellular_response_to_UV	0.128585	BINOMIAL	0.000787961	0	0.0165472	21	1	1	0.983583	1	1	1
NHBE_down	mitotic_chromosome_condensation	0.0742387	BINOMIAL	0.000787961	0	0.00551573	7	1	1	0.994497	1	1	1
NHBE_down	blood_vessel_endothelial_cell_migration	0.0627431	BINOMIAL	0.000787961	0	0.00393981	5	1	1	0.996066	1	1	1
NHBE_down	positive_regulation_of_neuroinflammatory_response	0.0627431	BINOMIAL	0.000787961	0	0.00393981	5	1	1	0.996066	1	1	1
NHBE_down	chromosome_segregation	0.172971	BINOMIAL	0.000787961	0	0.0299425	38	1	1	0.97049	1	1	1
NHBE_down	cell_recognition	0.0687317	BINOMIAL	0.000787961	0	0.00472777	6	1	1	0.995282	1	1	1
NHBE_down	retina_homeostasis	0.0793645	BINOMIAL	0.000787961	0	0.00630369	8	1	1	0.993714	1	1	1
NHBE_down	mammary_gland_development	0.108674	BINOMIAL	0.000787961	1	0.0118194	15	1	1	0.999935	0.0117544	1	1
NHBE_down	lipoprotein_metabolic_process	0.0972013	BINOMIAL	0.000787961	0	0.00945553	12	1	1	0.990585	1	1	1
NHBE_down	response_to_stimulus	0.273491	BINOMIAL	0.000787961	0	0.0748563	95	1	1	0.927849	1	1	1
NHBE_down	positive_regulation_of_canonical_Wnt_signaling_pathway	0.168358	BINOMIAL	0.000787961	0	0.0283666	36	1	1	0.972021	1	1	1
NHBE_down	regulation_of_filopodium_assembly	0.0687317	BINOMIAL	0.000787961	0	0.00472777	6	1	1	0.995282	1	1	1
NHBE_down	lens_fiber_cell_development	0.0627431	BINOMIAL	0.000787961	0	0.00393981	5	1	1	0.996066	1	1	1
NHBE_down	outflow_tract_septum_morphogenesis	0.104989	BINOMIAL	0.000787961	0	0.0110315	14	1	1	0.989025	1	1	1
NHBE_down	protein_secretion	0.104989	BINOMIAL	0.000787961	0	0.0110315	14	1	1	0.989025	1	1	1
NHBE_down	positive_regulation_of_inflammatory_response	0.163614	BINOMIAL	0.000787961	0	0.0267907	34	1	1	0.973555	1	1	1
NHBE_down	positive_regulation_of_ubiquitin_protein_ligase_activity	0.0793645	BINOMIAL	0.000787961	0	0.00630369	8	1	1	0.993714	1	1	1
NHBE_down	inflammatory_response_to_antigenic_stimulus	0.108674	BINOMIAL	0.000787961	0	0.0118194	15	1	1	0.988246	1	1	1
NHBE_down	pyruvate_metabolic_process	0.0742387	BINOMIAL	0.000787961	0	0.00551573	7	1	1	0.994497	1	1	1
NHBE_down	phosphate_ion_transport	0.0627431	BINOMIAL	0.000787961	0	0.00393981	5	1	1	0.996066	1	1	1
NHBE_down	cellular_response_to_epidermal_growth_factor_stimulus	0.125486	BINOMIAL	0.000787961	0	0.0157592	20	1	1	0.984358	1	1	1
NHBE_down	G_protein-coupled_receptor_signaling_pathway	0.518913	BINOMIAL	0.000787961	0	0.269483	342	1	1	0.763693	1	1	1
NHBE_down	SRP-dependent_cotranslational_protein_targeting_to_membrane	0.122309	BINOMIAL	0.000787961	1	0.0149713	19	1	1	0.999895	0.0148656	1	1
NHBE_down	tRNA_aminoacylation_for_protein_translation	0.0972013	BINOMIAL	0.000787961	0	0.00945553	12	1	1	0.990585	1	1	1
NHBE_down	negative_regulation_of_neuron_apoptotic_process	0.200386	BINOMIAL	0.000787961	1	0.040186	51	1	1	0.999228	0.0394045	1	1
NHBE_down	melanin_biosynthetic_process	0.0627431	BINOMIAL	0.000787961	0	0.00393981	5	1	1	0.996066	1	1	1
NHBE_down	chaperone_cofactor-dependent_protein_refolding	0.104989	BINOMIAL	0.000787961	0	0.0110315	14	1	1	0.989025	1	1	1
NHBE_down	positive_regulation_of_extrinsic_apoptotic_signaling_pathway_via_death_domain_receptors	0.0687317	BINOMIAL	0.000787961	0	0.00472777	6	1	1	0.995282	1	1	1
NHBE_down	pyrimidine_nucleoside_catabolic_process	0.0687317	BINOMIAL	0.000787961	0	0.00472777	6	1	1	0.995282	1	1	1
NHBE_down	regulation_of_myelination	0.0793645	BINOMIAL	0.000787961	0	0.00630369	8	1	1	0.993714	1	1	1
NHBE_down	protein_kinase_B_signaling	0.104989	BINOMIAL	0.000787961	0	0.0110315	14	1	1	0.989025	1	1	1
NHBE_down	osteoblast_differentiation	0.16119	BINOMIAL	0.000787961	0	0.0260027	33	1	1	0.974322	1	1	1
NHBE_down	negative_regulation_of_cyclin-dependent_protein_serine/threonine_kinase_activity	0.0742387	BINOMIAL	0.000787961	0	0.00551573	7	1	1	0.994497	1	1	1
NHBE_down	protein_auto-ADP-ribosylation	0.0687317	BINOMIAL	0.000787961	0	0.00472777	6	1	1	0.995282	1	1	1
NHBE_down	response_to_retinoic_acid	0.104989	BINOMIAL	0.000787961	1	0.0110315	14	1	1	0.999944	0.0109751	1	1
NHBE_down	regulation_of_pH	0.0687317	BINOMIAL	0.000787961	0	0.00472777	6	1	1	0.995282	1	1	1
NHBE_down	endocytic_recycling	0.0887322	BINOMIAL	0.000787961	0	0.00787961	10	1	1	0.992148	1	1	1
NHBE_down	positive_regulation_of_insulin_secretion_involved_in_cellular_response_to_glucose_stimulus	0.10117	BINOMIAL	0.000787961	0	0.0102435	13	1	1	0.989805	1	1	1
NHBE_down	thyroid_gland_development	0.0972013	BINOMIAL	0.000787961	0	0.00945553	12	1	1	0.990585	1	1	1
NHBE_down	developmental_process	0.0687317	BINOMIAL	0.000787961	0	0.00472777	6	1	1	0.995282	1	1	1
NHBE_down	epithelial_to_mesenchymal_transition_involved_in_endocardial_cushion_formation	0.0687317	BINOMIAL	0.000787961	0	0.00472777	6	1	1	0.995282	1	1	1
NHBE_down	cellular_response_to_gamma_radiation	0.0887322	BINOMIAL	0.000787961	0	0.00787961	10	1	1	0.992148	1	1	1
NHBE_down	sensory_perception_of_smell	0.172971	BINOMIAL	0.000787961	0	0.0299425	38	1	1	0.97049	1	1	1
NHBE_down	myofibril_assembly	0.0793645	BINOMIAL	0.000787961	0	0.00630369	8	1	1	0.993714	1	1	1
NHBE_down	translational_initiation	0.16119	BINOMIAL	0.000787961	1	0.0260027	33	1	1	0.999677	0.0256775	1	1
NHBE_down	positive_regulation_of_phospholipase_activity	0.0687317	BINOMIAL	0.000787961	0	0.00472777	6	1	1	0.995282	1	1	1
NHBE_down	cardiac_conduction	0.131611	BINOMIAL	0.000787961	0	0.0173351	22	1	1	0.982808	1	1	1
NHBE_down	protein_stabilization	0.194403	BINOMIAL	0.000787961	1	0.0378221	48	1	1	0.999316	0.0371302	1	1
NHBE_down	postsynaptic_actin_cytoskeleton_organization	0.0627431	BINOMIAL	0.000787961	0	0.00393981	5	1	1	0.996066	1	1	1
NHBE_down	fibroblast_growth_factor_receptor_signaling_pathway	0.151105	BINOMIAL	0.000787961	0	0.0228509	29	1	1	0.977399	1	1	1
NHBE_down	retrograde_transport,_endosome_to_Golgi	0.10117	BINOMIAL	0.000787961	0	0.0102435	13	1	1	0.989805	1	1	1
NHBE_down	calcium_ion_transmembrane_import_into_cytosol	0.0627431	BINOMIAL	0.000787961	0	0.00393981	5	1	1	0.996066	1	1	1
NHBE_down	regulation_of_mitotic_cell_cycle_phase_transition	0.112238	BINOMIAL	0.000787961	0	0.0126074	16	1	1	0.987467	1	1	1
NHBE_down	negative_regulation_of_peptidyl-threonine_phosphorylation	0.0627431	BINOMIAL	0.000787961	0	0.00393981	5	1	1	0.996066	1	1	1
NHBE_down	positive_regulation_of_non-motile_cilium_assembly	0.0627431	BINOMIAL	0.000787961	0	0.00393981	5	1	1	0.996066	1	1	1
NHBE_down	neuronal_stem_cell_population_maintenance	0.0841788	BINOMIAL	0.000787961	0	0.00709165	9	1	1	0.992931	1	1	1
NHBE_down	regulation_of_establishment_of_cell_polarity	0.0687317	BINOMIAL	0.000787961	0	0.00472777	6	1	1	0.995282	1	1	1
NHBE_down	dendritic_spine_development	0.0627431	BINOMIAL	0.000787961	0	0.00393981	5	1	1	0.996066	1	1	1
NHBE_down	positive_regulation_of_insulin_secretion	0.0972013	BINOMIAL	0.000787961	0	0.00945553	12	1	1	0.990585	1	1	1
NHBE_down	vasodilation	0.0742387	BINOMIAL	0.000787961	0	0.00551573	7	1	1	0.994497	1	1	1
NHBE_down	cellular_defense_response	0.131611	BINOMIAL	0.000787961	0	0.0173351	22	1	1	0.982808	1	1	1
NHBE_down	steroid_biosynthetic_process	0.112238	BINOMIAL	0.000787961	0	0.0126074	16	1	1	0.987467	1	1	1
NHBE_down	regulation_of_microtubule_polymerization	0.0687317	BINOMIAL	0.000787961	0	0.00472777	6	1	1	0.995282	1	1	1
NHBE_down	ovulation_cycle	0.0742387	BINOMIAL	0.000787961	0	0.00551573	7	1	1	0.994497	1	1	1
NHBE_down	regulation_of_translational_initiation	0.0841788	BINOMIAL	0.000787961	0	0.00709165	9	1	1	0.992931	1	1	1
NHBE_down	mitochondrial_translational_elongation	0.0887322	BINOMIAL	0.000787961	0	0.00787961	10	1	1	0.992148	1	1	1
NHBE_down	blastocyst_formation	0.0687317	BINOMIAL	0.000787961	0	0.00472777	6	1	1	0.995282	1	1	1
NHBE_down	cytoskeleton-dependent_intracellular_transport	0.0742387	BINOMIAL	0.000787961	0	0.00551573	7	1	1	0.994497	1	1	1
NHBE_down	embryonic_digestive_tract_morphogenesis	0.0742387	BINOMIAL	0.000787961	0	0.00551573	7	1	1	0.994497	1	1	1
NHBE_down	regulation_of_actin_filament_polymerization	0.0793645	BINOMIAL	0.000787961	0	0.00630369	8	1	1	0.993714	1	1	1
NHBE_down	interleukin-35-mediated_signaling_pathway	0.0687317	BINOMIAL	0.000787961	0	0.00472777	6	1	1	0.995282	1	1	1
NHBE_down	regulation_of_sensory_perception_of_pain	0.0930631	BINOMIAL	0.000787961	0	0.00866757	11	1	1	0.991366	1	1	1
NHBE_down	chondroitin_sulfate_proteoglycan_biosynthetic_process	0.0627431	BINOMIAL	0.000787961	0	0.00393981	5	1	1	0.996066	1	1	1
NHBE_down	sialylation	0.0841788	BINOMIAL	0.000787961	0	0.00709165	9	1	1	0.992931	1	1	1
NHBE_down	positive_chemotaxis	0.153689	BINOMIAL	0.000787961	0	0.0236388	30	1	1	0.976629	1	1	1
NHBE_down	bone_morphogenesis	0.108674	BINOMIAL	0.000787961	0	0.0118194	15	1	1	0.988246	1	1	1
NHBE_down	protein_complex_oligomerization	0.104989	BINOMIAL	0.000787961	0	0.0110315	14	1	1	0.989025	1	1	1
NHBE_down	positive_regulation_of_release_of_sequestered_calcium_ion_into_cytosol	0.112238	BINOMIAL	0.000787961	0	0.0126074	16	1	1	0.987467	1	1	1
NHBE_down	positive_regulation_of_calcium_ion-dependent_exocytosis	0.0627431	BINOMIAL	0.000787961	0	0.00393981	5	1	1	0.996066	1	1	1
NHBE_down	establishment_of_cell_polarity	0.104989	BINOMIAL	0.000787961	0	0.0110315	14	1	1	0.989025	1	1	1
NHBE_down	cerebral_cortex_cell_migration	0.0687317	BINOMIAL	0.000787961	0	0.00472777	6	1	1	0.995282	1	1	1
NHBE_down	cardiac_ventricle_morphogenesis	0.0627431	BINOMIAL	0.000787961	0	0.00393981	5	1	1	0.996066	1	1	1
NHBE_down	positive_regulation_of_neurogenesis	0.112238	BINOMIAL	0.000787961	0	0.0126074	16	1	1	0.987467	1	1	1
NHBE_down	tRNA_processing	0.108674	BINOMIAL	0.000787961	0	0.0118194	15	1	1	0.988246	1	1	1
NHBE_down	response_to_dietary_excess	0.0687317	BINOMIAL	0.000787961	1	0.00472777	6	1	0.928358	0.999991	0.00471846	1	1
NHBE_down	spinal_cord_development	0.0972013	BINOMIAL	0.000787961	0	0.00945553	12	1	1	0.990585	1	1	1
NHBE_down	cardiac_muscle_cell_action_potential_involved_in_contraction	0.0972013	BINOMIAL	0.000787961	0	0.00945553	12	1	1	0.990585	1	1	1
NHBE_down	positive_regulation_of_glycolytic_process	0.0793645	BINOMIAL	0.000787961	0	0.00630369	8	1	1	0.993714	1	1	1
NHBE_down	cellular_response_to_reactive_oxygen_species	0.108674	BINOMIAL	0.000787961	0	0.0118194	15	1	1	0.988246	1	1	1
NHBE_down	positive_regulation_of_gene_expression,_epigenetic	0.0687317	BINOMIAL	0.000787961	0	0.00472777	6	1	1	0.995282	1	1	1
NHBE_down	stimulatory_C-type_lectin_receptor_signaling_pathway	0.148477	BINOMIAL	0.000787961	0	0.0220629	28	1	1	0.97817	1	1	1
NHBE_down	cellular_response_to_nerve_growth_factor_stimulus	0.104989	BINOMIAL	0.000787961	0	0.0110315	14	1	1	0.989025	1	1	1
NHBE_down	phospholipid_catabolic_process	0.0841788	BINOMIAL	0.000787961	0	0.00709165	9	1	1	0.992931	1	1	1
NHBE_down	iron_ion_homeostasis	0.0972013	BINOMIAL	0.000787961	0	0.00945553	12	1	1	0.990585	1	1	1
NHBE_down	cellular_iron_ion_homeostasis	0.122309	BINOMIAL	0.000787961	0	0.0149713	19	1	1	0.985134	1	1	1
NHBE_down	negative_regulation_of_reactive_oxygen_species_biosynthetic_process	0.0687317	BINOMIAL	0.000787961	0	0.00472777	6	1	1	0.995282	1	1	1
NHBE_down	positive_regulation_of_pseudopodium_assembly	0.0627431	BINOMIAL	0.000787961	0	0.00393981	5	1	1	0.996066	1	1	1
NHBE_down	regulation_of_transforming_growth_factor_beta_receptor_signaling_pathway	0.0687317	BINOMIAL	0.000787961	0	0.00472777	6	1	1	0.995282	1	1	1
NHBE_down	stress_granule_assembly	0.0627431	BINOMIAL	0.000787961	0	0.00393981	5	1	1	0.996066	1	1	1
NHBE_down	negative_regulation_of_androgen_receptor_signaling_pathway	0.0887322	BINOMIAL	0.000787961	0	0.00787961	10	1	1	0.992148	1	1	1
NHBE_down	positive_regulation_of_macrophage_cytokine_production	0.0793645	BINOMIAL	0.000787961	0	0.00630369	8	1	1	0.993714	1	1	1
NHBE_down	tetrahydrofolate_metabolic_process	0.0627431	BINOMIAL	0.000787961	0	0.00393981	5	1	1	0.996066	1	1	1
NHBE_down	vocal_learning	0.0687317	BINOMIAL	0.000787961	0	0.00472777	6	1	1	0.995282	1	1	1
NHBE_down	cardiac_muscle_contraction	0.125486	BINOMIAL	0.000787961	0	0.0157592	20	1	1	0.984358	1	1	1
NHBE_down	positive_regulation_of_vascular_endothelial_growth_factor_production	0.115693	BINOMIAL	0.000787961	0	0.0133953	17	1	1	0.986689	1	1	1
NHBE_down	formation_of_cytoplasmic_translation_initiation_complex	0.0742387	BINOMIAL	0.000787961	0	0.00551573	7	1	1	0.994497	1	1	1
NHBE_down	negative_regulation_of_angiogenesis	0.183999	BINOMIAL	0.000787961	1	0.0338823	43	1	1	0.999451	0.0333277	1	1
NHBE_down	positive_regulation_of_glycogen_biosynthetic_process	0.0742387	BINOMIAL	0.000787961	0	0.00551573	7	1	1	0.994497	1	1	1
NHBE_down	regulation_of_ventricular_cardiac_muscle_cell_membrane_repolarization	0.0793645	BINOMIAL	0.000787961	0	0.00630369	8	1	1	0.993714	1	1	1
NHBE_down	natural_killer_cell_mediated_cytotoxicity	0.0627431	BINOMIAL	0.000787961	0	0.00393981	5	1	1	0.996066	1	1	1
NHBE_down	endothelial_cell_morphogenesis	0.0793645	BINOMIAL	0.000787961	0	0.00630369	8	1	1	0.993714	1	1	1
NHBE_down	antigen_processing_and_presentation_of_exogenous_peptide_antigen_via_MHC_class_II	0.16119	BINOMIAL	0.000787961	0	0.0260027	33	1	1	0.974322	1	1	1
NHBE_down	cellular_response_to_nitric_oxide	0.0687317	BINOMIAL	0.000787961	1	0.00472777	6	1	0.928358	0.999991	0.00471846	1	1
NHBE_down	negative_regulation_of_epithelial_cell_migration	0.0627431	BINOMIAL	0.000787961	0	0.00393981	5	1	1	0.996066	1	1	1
NHBE_down	adrenergic_receptor_signaling_pathway	0.0687317	BINOMIAL	0.000787961	0	0.00472777	6	1	1	0.995282	1	1	1
NHBE_down	cell_maturation	0.115693	BINOMIAL	0.000787961	0	0.0133953	17	1	1	0.986689	1	1	1
NHBE_down	neuron_cell-cell_adhesion	0.0841788	BINOMIAL	0.000787961	0	0.00709165	9	1	1	0.992931	1	1	1
NHBE_down	mitotic_cytokinesis	0.128585	BINOMIAL	0.000787961	2	0.0165472	21	1	0.0761959	0.999999	0.000129091	1	1
NHBE_down	positive_regulation_of_neuron_apoptotic_process	0.128585	BINOMIAL	0.000787961	1	0.0165472	21	1	1	0.999871	0.0164174	1	1
NHBE_down	negative_regulation_of_nucleic_acid-templated_transcription	0.119047	BINOMIAL	0.000787961	0	0.0141833	18	1	1	0.985911	1	1	1
NHBE_down	response_to_metal_ion	0.0793645	BINOMIAL	0.000787961	0	0.00630369	8	1	1	0.993714	1	1	1
NHBE_down	negative_regulation_of_cell_migration_involved_in_sprouting_angiogenesis	0.0841788	BINOMIAL	0.000787961	0	0.00709165	9	1	1	0.992931	1	1	1
NHBE_down	protein-containing_complex_assembly	0.188229	BINOMIAL	0.000787961	1	0.0354583	45	1	1	0.999399	0.0348505	1	1
NHBE_down	positive_regulation_of_interleukin-2_biosynthetic_process	0.0841788	BINOMIAL	0.000787961	0	0.00709165	9	1	1	0.992931	1	1	1
NHBE_down	negative_regulation_of_epidermal_growth_factor_receptor_signaling_pathway	0.0887322	BINOMIAL	0.000787961	0	0.00787961	10	1	1	0.992148	1	1	1
NHBE_down	NAD_metabolic_process	0.0687317	BINOMIAL	0.000787961	0	0.00472777	6	1	1	0.995282	1	1	1
NHBE_down	regulation_of_complement_activation	0.172971	BINOMIAL	0.000787961	0	0.0299425	38	1	1	0.97049	1	1	1
NHBE_down	positive_regulation_of_interleukin-6_biosynthetic_process	0.0687317	BINOMIAL	0.000787961	0	0.00472777	6	1	1	0.995282	1	1	1
NHBE_down	atrial_septum_development	0.0687317	BINOMIAL	0.000787961	0	0.00472777	6	1	1	0.995282	1	1	1
NHBE_down	protein_localization_to_cell_surface	0.0972013	BINOMIAL	0.000787961	0	0.00945553	12	1	1	0.990585	1	1	1
NHBE_down	regulation_of_glucose_metabolic_process	0.0742387	BINOMIAL	0.000787961	0	0.00551573	7	1	1	0.994497	1	1	1
NHBE_down	ventricular_trabecula_myocardium_morphogenesis	0.0887322	BINOMIAL	0.000787961	0	0.00787961	10	1	1	0.992148	1	1	1
NHBE_down	potassium_ion_transmembrane_transport	0.220941	BINOMIAL	0.000787961	0	0.0488536	62	1	1	0.952302	1	1	1
NHBE_down	hyaluronan_catabolic_process	0.0687317	BINOMIAL	0.000787961	0	0.00472777	6	1	1	0.995282	1	1	1
NHBE_down	tRNA_export_from_nucleus	0.0841788	BINOMIAL	0.000787961	0	0.00709165	9	1	1	0.992931	1	1	1
NHBE_down	ciliary_basal_body-plasma_membrane_docking	0.131611	BINOMIAL	0.000787961	0	0.0173351	22	1	1	0.982808	1	1	1
NHBE_down	apoptotic_DNA_fragmentation	0.0687317	BINOMIAL	0.000787961	0	0.00472777	6	1	1	0.995282	1	1	1
NHBE_down	negative_regulation_of_heterotypic_cell-cell_adhesion	0.0627431	BINOMIAL	0.000787961	0	0.00393981	5	1	1	0.996066	1	1	1
NHBE_down	phosphatidylinositol_acyl-chain_remodeling	0.0742387	BINOMIAL	0.000787961	0	0.00551573	7	1	1	0.994497	1	1	1
NHBE_down	negative_regulation_of_extrinsic_apoptotic_signaling_pathway_via_death_domain_receptors	0.128585	BINOMIAL	0.000787961	0	0.0165472	21	1	1	0.983583	1	1	1
NHBE_down	positive_regulation_of_mRNA_catabolic_process	0.0627431	BINOMIAL	0.000787961	0	0.00393981	5	1	1	0.996066	1	1	1
NHBE_down	positive_regulation_of_inositol_phosphate_biosynthetic_process	0.0627431	BINOMIAL	0.000787961	0	0.00393981	5	1	1	0.996066	1	1	1
NHBE_down	adaptive_immune_response	0.286153	BINOMIAL	0.000787961	1	0.081948	104	1	1	0.996848	0.0787099	1	1
NHBE_down	cellular_response_to_epinephrine_stimulus	0.0687317	BINOMIAL	0.000787961	0	0.00472777	6	1	1	0.995282	1	1	1
NHBE_down	nucleic_acid_phosphodiester_bond_hydrolysis	0.151105	BINOMIAL	0.000787961	0	0.0228509	29	1	1	0.977399	1	1	1
NHBE_down	magnesium_ion_transport	0.0627431	BINOMIAL	0.000787961	0	0.00393981	5	1	1	0.996066	1	1	1
NHBE_down	inorganic_anion_transport	0.0793645	BINOMIAL	0.000787961	0	0.00630369	8	1	1	0.993714	1	1	1
NHBE_down	regulation_of_atrial_cardiac_muscle_cell_membrane_depolarization	0.0742387	BINOMIAL	0.000787961	0	0.00551573	7	1	1	0.994497	1	1	1
NHBE_down	mitochondrial_respiratory_chain_complex_I_assembly	0.0793645	BINOMIAL	0.000787961	0	0.00630369	8	1	1	0.993714	1	1	1
NHBE_down	mammary_gland_epithelium_development	0.0627431	BINOMIAL	0.000787961	0	0.00393981	5	1	1	0.996066	1	1	1
NHBE_down	calcium_ion_transport_into_cytosol	0.0930631	BINOMIAL	0.000787961	0	0.00866757	11	1	1	0.991366	1	1	1
NHBE_down	negative_regulation_of_substrate_adhesion-dependent_cell_spreading	0.0627431	BINOMIAL	0.000787961	0	0.00393981	5	1	1	0.996066	1	1	1
NHBE_down	negative_regulation_of_astrocyte_differentiation	0.0687317	BINOMIAL	0.000787961	0	0.00472777	6	1	1	0.995282	1	1	1
NHBE_down	positive_regulation_of_synaptic_transmission,_glutamatergic	0.104989	BINOMIAL	0.000787961	0	0.0110315	14	1	1	0.989025	1	1	1
NHBE_down	regulation_of_cellular_protein_localization	0.0627431	BINOMIAL	0.000787961	0	0.00393981	5	1	1	0.996066	1	1	1
NHBE_down	regulation_of_defense_response_to_virus_by_virus	0.0841788	BINOMIAL	0.000787961	0	0.00709165	9	1	1	0.992931	1	1	1
NHBE_down	regulation_of_dendrite_morphogenesis	0.112238	BINOMIAL	0.000787961	0	0.0126074	16	1	1	0.987467	1	1	1
NHBE_down	negative_regulation_of_endoplasmic_reticulum_stress-induced_intrinsic_apoptotic_signaling_pathway	0.0627431	BINOMIAL	0.000787961	0	0.00393981	5	1	1	0.996066	1	1	1
NHBE_down	cell_communication	0.112238	BINOMIAL	0.000787961	0	0.0126074	16	1	1	0.987467	1	1	1
NHBE_down	cardiac_muscle_tissue_development	0.0887322	BINOMIAL	0.000787961	0	0.00787961	10	1	1	0.992148	1	1	1
NHBE_down	endodermal_cell_differentiation	0.0972013	BINOMIAL	0.000787961	0	0.00945553	12	1	1	0.990585	1	1	1
NHBE_down	negative_regulation_of_granulocyte_differentiation	0.0687317	BINOMIAL	0.000787961	0	0.00472777	6	1	1	0.995282	1	1	1
NHBE_down	cell-cell_junction_assembly	0.122309	BINOMIAL	0.000787961	0	0.0149713	19	1	1	0.985134	1	1	1
NHBE_down	cell_migration_involved_in_sprouting_angiogenesis	0.0841788	BINOMIAL	0.000787961	0	0.00709165	9	1	1	0.992931	1	1	1
NHBE_down	regulation_of_mitotic_spindle_organization	0.0687317	BINOMIAL	0.000787961	0	0.00472777	6	1	1	0.995282	1	1	1
NHBE_down	positive_regulation_of_cellular_senescence	0.0687317	BINOMIAL	0.000787961	0	0.00472777	6	1	1	0.995282	1	1	1
NHBE_down	positive_regulation_of_protein_phosphorylation	0.231385	BINOMIAL	0.000787961	0	0.0535814	68	1	1	0.947809	1	1	1
NHBE_down	activation_of_phospholipase_C_activity	0.0930631	BINOMIAL	0.000787961	0	0.00866757	11	1	1	0.991366	1	1	1
NHBE_down	regulation_of_tumor_necrosis_factor_production	0.0627431	BINOMIAL	0.000787961	0	0.00393981	5	1	1	0.996066	1	1	1
NHBE_down	positive_regulation_of_neuron_projection_development	0.190309	BINOMIAL	0.000787961	0	0.0362462	46	1	1	0.964389	1	1	1
NHBE_down	lipid_catabolic_process	0.17068	BINOMIAL	0.000787961	1	0.0291546	37	1	1	0.999594	0.0287448	1	1
NHBE_down	muscle_contraction	0.188229	BINOMIAL	0.000787961	1	0.0354583	45	1	1	0.999399	0.0348505	1	1
NHBE_down	positive_regulation_of_SMAD_protein_signal_transduction	0.0742387	BINOMIAL	0.000787961	0	0.00551573	7	1	1	0.994497	1	1	1
NHBE_down	ERBB2_signaling_pathway	0.0793645	BINOMIAL	0.000787961	0	0.00630369	8	1	1	0.993714	1	1	1
NHBE_down	lipid_transport	0.179669	BINOMIAL	0.000787961	0	0.0323064	41	1	1	0.968198	1	1	1
NHBE_down	positive_regulation_of_interleukin-1_beta_production	0.0742387	BINOMIAL	0.000787961	0	0.00551573	7	1	1	0.994497	1	1	1
NHBE_down	negative_regulation_of_chromatin_silencing	0.0742387	BINOMIAL	0.000787961	0	0.00551573	7	1	1	0.994497	1	1	1
NHBE_down	cardiac_muscle_cell_proliferation	0.0742387	BINOMIAL	0.000787961	0	0.00551573	7	1	1	0.994497	1	1	1
NHBE_down	negative_regulation_of_ERK1_and_ERK2_cascade	0.143076	BINOMIAL	0.000787961	0	0.020487	26	1	1	0.979714	1	1	1
NHBE_down	maintenance_of_epithelial_cell_apical/basal_polarity	0.0627431	BINOMIAL	0.000787961	0	0.00393981	5	1	1	0.996066	1	1	1
NHBE_down	positive_regulation_of_muscle_cell_differentiation	0.0841788	BINOMIAL	0.000787961	0	0.00709165	9	1	1	0.992931	1	1	1
NHBE_down	cellular_response_to_heat	0.143076	BINOMIAL	0.000787961	0	0.020487	26	1	1	0.979714	1	1	1
NHBE_down	protein_sumoylation	0.128585	BINOMIAL	0.000787961	0	0.0165472	21	1	1	0.983583	1	1	1
NHBE_down	anterior/posterior_pattern_specification	0.179669	BINOMIAL	0.000787961	0	0.0323064	41	1	1	0.968198	1	1	1
NHBE_down	gluconeogenesis	0.0841788	BINOMIAL	0.000787961	1	0.00709165	9	1	1	0.999978	0.00706934	1	1
NHBE_down	alternative_mRNA_splicing,_via_spliceosome	0.0627431	BINOMIAL	0.000787961	0	0.00393981	5	1	1	0.996066	1	1	1
NHBE_down	actin_cytoskeleton_organization	0.211845	BINOMIAL	0.000787961	0	0.0449138	57	1	1	0.956063	1	1	1
NHBE_down	cardiac_right_ventricle_morphogenesis	0.0627431	BINOMIAL	0.000787961	0	0.00393981	5	1	1	0.996066	1	1	1
NHBE_down	positive_regulation_of_oligodendrocyte_differentiation	0.0887322	BINOMIAL	0.000787961	1	0.00787961	10	1	1	0.999972	0.00785173	1	1
NHBE_down	protein_targeting_to_peroxisome	0.0627431	BINOMIAL	0.000787961	0	0.00393981	5	1	1	0.996066	1	1	1
NHBE_down	regulation_of_DNA_methylation	0.0687317	BINOMIAL	0.000787961	0	0.00472777	6	1	1	0.995282	1	1	1
NHBE_down	regulation_of_actin_cytoskeleton_organization	0.131611	BINOMIAL	0.000787961	0	0.0173351	22	1	1	0.982808	1	1	1
NHBE_down	lipopolysaccharide-mediated_signaling_pathway	0.104989	BINOMIAL	0.000787961	0	0.0110315	14	1	1	0.989025	1	1	1
NHBE_down	regulation_of_autophagy	0.128585	BINOMIAL	0.000787961	0	0.0165472	21	1	1	0.983583	1	1	1
NHBE_down	intestinal_absorption	0.0687317	BINOMIAL	0.000787961	0	0.00472777	6	1	1	0.995282	1	1	1
NHBE_down	DNA_metabolic_process	0.0742387	BINOMIAL	0.000787961	0	0.00551573	7	1	1	0.994497	1	1	1
NHBE_down	positive_regulation_of_reactive_oxygen_species_biosynthetic_process	0.0687317	BINOMIAL	0.000787961	0	0.00472777	6	1	1	0.995282	1	1	1
NHBE_down	positive_regulation_of_protein_targeting_to_membrane	0.0841788	BINOMIAL	0.000787961	0	0.00709165	9	1	1	0.992931	1	1	1
NHBE_down	regulation_of_gene_expression	0.270597	BINOMIAL	0.000787961	0	0.0732804	93	1	1	0.929313	1	1	1
NHBE_down	cellular_response_to_thyroid_hormone_stimulus	0.0627431	BINOMIAL	0.000787961	2	0.00393981	5	1	0.00487865	1	6.19905e-06	1	1
NHBE_down	negative_regulation_of_peptidase_activity	0.166003	BINOMIAL	0.000787961	0	0.0275786	35	1	1	0.972788	1	1	1
NHBE_down	behavioral_response_to_pain	0.0742387	BINOMIAL	0.000787961	0	0.00551573	7	1	1	0.994497	1	1	1
NHBE_down	olfactory_bulb_development	0.0841788	BINOMIAL	0.000787961	0	0.00709165	9	1	1	0.992931	1	1	1
NHBE_down	regulation_of_chromosome_segregation	0.0627431	BINOMIAL	0.000787961	0	0.00393981	5	1	1	0.996066	1	1	1
NHBE_down	long-term_synaptic_depression	0.0742387	BINOMIAL	0.000787961	0	0.00551573	7	1	1	0.994497	1	1	1
NHBE_down	mitochondrial_fission	0.0742387	BINOMIAL	0.000787961	0	0.00551573	7	1	1	0.994497	1	1	1
NHBE_down	negative_regulation_of_axon_extension_involved_in_axon_guidance	0.108674	BINOMIAL	0.000787961	0	0.0118194	15	1	1	0.988246	1	1	1
NHBE_down	DNA_repair	0.277776	BINOMIAL	0.000787961	0	0.0772202	98	1	1	0.925658	1	1	1
NHBE_down	pancreas_development	0.0841788	BINOMIAL	0.000787961	0	0.00709165	9	1	1	0.992931	1	1	1
NHBE_down	hair_follicle_morphogenesis	0.0793645	BINOMIAL	0.000787961	0	0.00630369	8	1	1	0.993714	1	1	1
NHBE_down	placenta_development	0.104989	BINOMIAL	0.000787961	0	0.0110315	14	1	1	0.989025	1	1	1
NHBE_down	negative_regulation_of_BMP_signaling_pathway	0.134569	BINOMIAL	0.000787961	0	0.0181231	23	1	1	0.982033	1	1	1
NHBE_down	associative_learning	0.0887322	BINOMIAL	0.000787961	0	0.00787961	10	1	1	0.992148	1	1	1
NHBE_down	sodium_ion_transmembrane_transport	0.179669	BINOMIAL	0.000787961	0	0.0323064	41	1	1	0.968198	1	1	1
NHBE_down	positive_regulation_of_protein_ubiquitination	0.125486	BINOMIAL	0.000787961	0	0.0157592	20	1	1	0.984358	1	1	1
NHBE_down	secondary_heart_field_specification	0.0687317	BINOMIAL	0.000787961	0	0.00472777	6	1	1	0.995282	1	1	1
NHBE_down	positive_regulation_of_monocyte_chemotaxis	0.0930631	BINOMIAL	0.000787961	0	0.00866757	11	1	1	0.991366	1	1	1
NHBE_down	regulation_of_mitochondrial_membrane_potential	0.0841788	BINOMIAL	0.000787961	0	0.00709165	9	1	1	0.992931	1	1	1
NHBE_down	negative_regulation_of_cell-cell_adhesion	0.0627431	BINOMIAL	0.000787961	0	0.00393981	5	1	1	0.996066	1	1	1
NHBE_down	positive_regulation_of_leukocyte_adhesion_to_vascular_endothelial_cell	0.0627431	BINOMIAL	0.000787961	0	0.00393981	5	1	1	0.996066	1	1	1
NHBE_down	negative_regulation_of_interleukin-12_production	0.0687317	BINOMIAL	0.000787961	0	0.00472777	6	1	1	0.995282	1	1	1
NHBE_down	antibacterial_humoral_response	0.0972013	BINOMIAL	0.000787961	0	0.00945553	12	1	1	0.990585	1	1	1
NHBE_down	activin_receptor_signaling_pathway	0.0841788	BINOMIAL	0.000787961	0	0.00709165	9	1	1	0.992931	1	1	1
NHBE_down	negative_regulation_of_transcription_regulatory_region_DNA_binding	0.0687317	BINOMIAL	0.000787961	0	0.00472777	6	1	1	0.995282	1	1	1
NHBE_down	SCF-dependent_proteasomal_ubiquitin-dependent_protein_catabolic_process	0.115693	BINOMIAL	0.000787961	0	0.0133953	17	1	1	0.986689	1	1	1
NHBE_down	positive_regulation_of_growth	0.0742387	BINOMIAL	0.000787961	0	0.00551573	7	1	1	0.994497	1	1	1
NHBE_down	myeloid_cell_homeostasis	0.0627431	BINOMIAL	0.000787961	1	0.00393981	5	1	0.844294	0.999994	0.0039336	1	1
NHBE_down	protein_methylation	0.0742387	BINOMIAL	0.000787961	0	0.00551573	7	1	1	0.994497	1	1	1
NHBE_down	bone_remodeling	0.0627431	BINOMIAL	0.000787961	0	0.00393981	5	1	1	0.996066	1	1	1
NHBE_down	decidualization	0.0687317	BINOMIAL	0.000787961	0	0.00472777	6	1	1	0.995282	1	1	1
NHBE_down	regulation_of_heart_rate	0.0972013	BINOMIAL	0.000787961	0	0.00945553	12	1	1	0.990585	1	1	1
NHBE_down	myeloid_dendritic_cell_differentiation	0.0841788	BINOMIAL	0.000787961	0	0.00709165	9	1	1	0.992931	1	1	1
NHBE_down	cellular_response_to_extracellular_stimulus	0.0742387	BINOMIAL	0.000787961	0	0.00551573	7	1	1	0.994497	1	1	1
NHBE_down	protein_localization_to_synapse	0.0627431	BINOMIAL	0.000787961	0	0.00393981	5	1	1	0.996066	1	1	1
NHBE_down	negative_regulation_of_blood_coagulation	0.0627431	BINOMIAL	0.000787961	0	0.00393981	5	1	1	0.996066	1	1	1
NHBE_down	positive_regulation_of_protein_dephosphorylation	0.0841788	BINOMIAL	0.000787961	0	0.00709165	9	1	1	0.992931	1	1	1
NHBE_down	negative_regulation_of_cartilage_development	0.0627431	BINOMIAL	0.000787961	0	0.00393981	5	1	1	0.996066	1	1	1
NHBE_down	nitric_oxide_mediated_signal_transduction	0.0687317	BINOMIAL	0.000787961	0	0.00472777	6	1	1	0.995282	1	1	1
NHBE_down	non-canonical_Wnt_signaling_pathway	0.0742387	BINOMIAL	0.000787961	0	0.00551573	7	1	1	0.994497	1	1	1
NHBE_down	3'-UTR-mediated_mRNA_destabilization	0.0742387	BINOMIAL	0.000787961	0	0.00551573	7	1	1	0.994497	1	1	1
NHBE_down	chloride_ion_homeostasis	0.0627431	BINOMIAL	0.000787961	0	0.00393981	5	1	1	0.996066	1	1	1
NHBE_down	telomere_maintenance_via_semi-conservative_replication	0.0687317	BINOMIAL	0.000787961	0	0.00472777	6	1	1	0.995282	1	1	1
NHBE_down	cellular_response_to_BMP_stimulus	0.112238	BINOMIAL	0.000787961	0	0.0126074	16	1	1	0.987467	1	1	1
NHBE_down	negative_regulation_of_ossification	0.0930631	BINOMIAL	0.000787961	0	0.00866757	11	1	1	0.991366	1	1	1
NHBE_down	DNA-templated_transcription,_initiation	0.0887322	BINOMIAL	0.000787961	1	0.00787961	10	1	1	0.999972	0.00785173	1	1
NHBE_down	excretion	0.108674	BINOMIAL	0.000787961	0	0.0118194	15	1	1	0.988246	1	1	1
NHBE_down	regulation_of_B_cell_differentiation	0.0742387	BINOMIAL	0.000787961	0	0.00551573	7	1	1	0.994497	1	1	1
NHBE_down	cellular_response_to_glucagon_stimulus	0.0887322	BINOMIAL	0.000787961	0	0.00787961	10	1	1	0.992148	1	1	1
NHBE_down	fatty_acid_biosynthetic_process	0.0841788	BINOMIAL	0.000787961	0	0.00709165	9	1	1	0.992931	1	1	1
NHBE_down	negative_regulation_of_interleukin-6_secretion	0.0687317	BINOMIAL	0.000787961	0	0.00472777	6	1	1	0.995282	1	1	1
NHBE_down	positive_thymic_T_cell_selection	0.0627431	BINOMIAL	0.000787961	0	0.00393981	5	1	1	0.996066	1	1	1
NHBE_down	ruffle_assembly	0.0627431	BINOMIAL	0.000787961	0	0.00393981	5	1	1	0.996066	1	1	1
NHBE_down	microtubule_nucleation	0.0627431	BINOMIAL	0.000787961	0	0.00393981	5	1	1	0.996066	1	1	1
NHBE_down	midgut_development	0.0687317	BINOMIAL	0.000787961	0	0.00472777	6	1	1	0.995282	1	1	1
NHBE_down	MAPK_cascade	0.279189	BINOMIAL	0.000787961	0	0.0780082	99	1	1	0.924928	1	1	1
NHBE_down	negative_regulation_of_programmed_cell_death	0.0687317	BINOMIAL	0.000787961	0	0.00472777	6	1	1	0.995282	1	1	1
NHBE_down	response_to_oxidative_stress	0.166003	BINOMIAL	0.000787961	0	0.0275786	35	1	1	0.972788	1	1	1
NHBE_down	dopamine_receptor_signaling_pathway	0.0841788	BINOMIAL	0.000787961	0	0.00709165	9	1	1	0.992931	1	1	1
NHBE_down	positive_regulation_of_blood_vessel_endothelial_cell_proliferation_involved_in_sprouting_angiogenesis	0.0742387	BINOMIAL	0.000787961	0	0.00551573	7	1	1	0.994497	1	1	1
NHBE_down	positive_regulation_of_T_cell_chemotaxis	0.0742387	BINOMIAL	0.000787961	0	0.00551573	7	1	1	0.994497	1	1	1
NHBE_down	negative_regulation_of_glucose_import	0.0627431	BINOMIAL	0.000787961	0	0.00393981	5	1	1	0.996066	1	1	1
NHBE_down	synapsis	0.115693	BINOMIAL	0.000787961	0	0.0133953	17	1	1	0.986689	1	1	1
NHBE_down	heart_development	0.272048	BINOMIAL	0.000787961	0	0.0740684	94	1	1	0.928581	1	1	1
NHBE_down	positive_regulation_of_T_cell_activation	0.0742387	BINOMIAL	0.000787961	0	0.00551573	7	1	1	0.994497	1	1	1
NHBE_down	response_to_glucocorticoid	0.119047	BINOMIAL	0.000787961	0	0.0141833	18	1	1	0.985911	1	1	1
NHBE_down	regulation_of_calcium-mediated_signaling	0.0687317	BINOMIAL	0.000787961	0	0.00472777	6	1	1	0.995282	1	1	1
NHBE_down	negative_regulation_of_immune_response	0.0687317	BINOMIAL	0.000787961	0	0.00472777	6	1	1	0.995282	1	1	1
NHBE_down	neutrophil_degranulation	0.319928	BINOMIAL	0.000787961	1	0.102435	130	1	1	0.995131	0.0973996	1	1
NHBE_down	regulation_of_heart_contraction	0.112238	BINOMIAL	0.000787961	1	0.0126074	16	1	1	0.999926	0.0125331	1	1
NHBE_down	regulation_of_transcription_by_RNA_polymerase_II	0.47536	BINOMIAL	0.000787961	1	0.226145	287	1	1	0.978031	0.202469	1	1
NHBE_down	retinoic_acid_receptor_signaling_pathway	0.0793645	BINOMIAL	0.000787961	0	0.00630369	8	1	1	0.993714	1	1	1
NHBE_down	translation	0.217349	BINOMIAL	0.000787961	1	0.0472777	60	1	1	0.998934	0.0461953	1	1
NHBE_down	pharyngeal_system_development	0.0687317	BINOMIAL	0.000787961	0	0.00472777	6	1	1	0.995282	1	1	1
NHBE_down	central_nervous_system_neuron_differentiation	0.0687317	BINOMIAL	0.000787961	0	0.00472777	6	1	1	0.995282	1	1	1
NHBE_down	negative_regulation_of_inclusion_body_assembly	0.0687317	BINOMIAL	0.000787961	0	0.00472777	6	1	1	0.995282	1	1	1
NHBE_down	labyrinthine_layer_blood_vessel_development	0.0887322	BINOMIAL	0.000787961	0	0.00787961	10	1	1	0.992148	1	1	1
NHBE_down	positive_regulation_of_MAPK_cascade	0.196417	BINOMIAL	0.000787961	0	0.0386101	49	1	1	0.962111	1	1	1
NHBE_down	neural_crest_cell_migration	0.128585	BINOMIAL	0.000787961	0	0.0165472	21	1	1	0.983583	1	1	1
NHBE_down	negative_regulation_of_DNA_damage_response,_signal_transduction_by_p53_class_mediator	0.0627431	BINOMIAL	0.000787961	0	0.00393981	5	1	1	0.996066	1	1	1
NHBE_down	branching_involved_in_blood_vessel_morphogenesis	0.104989	BINOMIAL	0.000787961	0	0.0110315	14	1	1	0.989025	1	1	1
NHBE_down	telomere_organization	0.0887322	BINOMIAL	0.000787961	0	0.00787961	10	1	1	0.992148	1	1	1
NHBE_down	regulation_of_neuron_death	0.0627431	BINOMIAL	0.000787961	0	0.00393981	5	1	1	0.996066	1	1	1
NHBE_down	midbrain_dopaminergic_neuron_differentiation	0.0742387	BINOMIAL	0.000787961	0	0.00551573	7	1	1	0.994497	1	1	1
NHBE_down	positive_regulation_of_dendritic_spine_development	0.0887322	BINOMIAL	0.000787961	0	0.00787961	10	1	1	0.992148	1	1	1
NHBE_down	response_to_vitamin_A	0.0841788	BINOMIAL	0.000787961	0	0.00709165	9	1	1	0.992931	1	1	1
NHBE_down	protein_targeting_to_membrane	0.0793645	BINOMIAL	0.000787961	0	0.00630369	8	1	1	0.993714	1	1	1
NHBE_down	response_to_vitamin_D	0.0841788	BINOMIAL	0.000787961	0	0.00709165	9	1	1	0.992931	1	1	1
NHBE_down	negative_regulation_of_JNK_cascade	0.0841788	BINOMIAL	0.000787961	0	0.00709165	9	1	1	0.992931	1	1	1
NHBE_down	cellular_response_to_cholesterol	0.0687317	BINOMIAL	0.000787961	0	0.00472777	6	1	1	0.995282	1	1	1
NHBE_down	eosinophil_chemotaxis	0.0793645	BINOMIAL	0.000787961	0	0.00630369	8	1	1	0.993714	1	1	1
NHBE_down	activation_of_JNKK_activity	0.0687317	BINOMIAL	0.000787961	0	0.00472777	6	1	1	0.995282	1	1	1
NHBE_down	chemical_synaptic_transmission	0.312458	BINOMIAL	0.000787961	0	0.0977072	124	1	1	0.906879	1	1	1
NHBE_down	extrinsic_apoptotic_signaling_pathway	0.128585	BINOMIAL	0.000787961	0	0.0165472	21	1	1	0.983583	1	1	1
NHBE_down	cellular_protein-containing_complex_assembly	0.0742387	BINOMIAL	0.000787961	0	0.00551573	7	1	1	0.994497	1	1	1
NHBE_down	extracellular_matrix_disassembly	0.128585	BINOMIAL	0.000787961	0	0.0165472	21	1	1	0.983583	1	1	1
NHBE_down	cell_redox_homeostasis	0.112238	BINOMIAL	0.000787961	0	0.0126074	16	1	1	0.987467	1	1	1
NHBE_down	neuropeptide_signaling_pathway	0.175232	BINOMIAL	0.000787961	0	0.0307305	39	1	1	0.969725	1	1	1
NHBE_down	hindbrain_development	0.0627431	BINOMIAL	0.000787961	0	0.00393981	5	1	1	0.996066	1	1	1
NHBE_down	stress_fiber_assembly	0.0627431	BINOMIAL	0.000787961	0	0.00393981	5	1	1	0.996066	1	1	1
NHBE_down	dorsal/ventral_pattern_formation	0.108674	BINOMIAL	0.000787961	0	0.0118194	15	1	1	0.988246	1	1	1
NHBE_down	androgen_receptor_signaling_pathway	0.0887322	BINOMIAL	0.000787961	1	0.00787961	10	1	1	0.999972	0.00785173	1	1
NHBE_down	striated_muscle_contraction	0.0793645	BINOMIAL	0.000787961	0	0.00630369	8	1	1	0.993714	1	1	1
NHBE_down	phospholipid_efflux	0.0627431	BINOMIAL	0.000787961	0	0.00393981	5	1	1	0.996066	1	1	1
NHBE_down	negative_regulation_of_chondrocyte_differentiation	0.0887322	BINOMIAL	0.000787961	0	0.00787961	10	1	1	0.992148	1	1	1
NHBE_down	lipoxygenase_pathway	0.0627431	BINOMIAL	0.000787961	0	0.00393981	5	1	1	0.996066	1	1	1
NHBE_down	intraciliary_transport	0.0687317	BINOMIAL	0.000787961	0	0.00472777	6	1	1	0.995282	1	1	1
NHBE_down	peptidyl-tyrosine_dephosphorylation	0.172971	BINOMIAL	0.000787961	0	0.0299425	38	1	1	0.97049	1	1	1
NHBE_down	neuromuscular_process	0.0887322	BINOMIAL	0.000787961	0	0.00787961	10	1	1	0.992148	1	1	1
NHBE_down	T_cell_homeostasis	0.10117	BINOMIAL	0.000787961	1	0.0102435	13	1	1	0.999952	0.0101952	1	1
NHBE_down	cellular_response_to_growth_factor_stimulus	0.16119	BINOMIAL	0.000787961	0	0.0260027	33	1	1	0.974322	1	1	1
NHBE_down	calcium-mediated_signaling	0.181847	BINOMIAL	0.000787961	0	0.0330944	42	1	1	0.967435	1	1	1
NHBE_down	negative_regulation_of_macrophage_differentiation	0.0687317	BINOMIAL	0.000787961	0	0.00472777	6	1	1	0.995282	1	1	1
NHBE_down	cardiac_septum_development	0.0841788	BINOMIAL	0.000787961	0	0.00709165	9	1	1	0.992931	1	1	1
NHBE_down	keratan_sulfate_biosynthetic_process	0.0930631	BINOMIAL	0.000787961	0	0.00866757	11	1	1	0.991366	1	1	1
NHBE_down	ventricular_system_development	0.0793645	BINOMIAL	0.000787961	0	0.00630369	8	1	1	0.993714	1	1	1
NHBE_down	regulation_of_exocytosis	0.0930631	BINOMIAL	0.000787961	0	0.00866757	11	1	1	0.991366	1	1	1
NHBE_down	protein_mono-ADP-ribosylation	0.0687317	BINOMIAL	0.000787961	0	0.00472777	6	1	1	0.995282	1	1	1
NHBE_down	sensory_perception_of_sound	0.206195	BINOMIAL	0.000787961	0	0.0425499	54	1	1	0.958327	1	1	1
NHBE_down	positive_regulation_of_cell-cell_adhesion	0.0793645	BINOMIAL	0.000787961	0	0.00630369	8	1	1	0.993714	1	1	1
NHBE_down	negative_regulation_of_cell-substrate_adhesion	0.0930631	BINOMIAL	0.000787961	0	0.00866757	11	1	1	0.991366	1	1	1
NHBE_down	cellular_response_to_histamine	0.0627431	BINOMIAL	0.000787961	0	0.00393981	5	1	1	0.996066	1	1	1
NHBE_down	neurotrophin_TRK_receptor_signaling_pathway	0.0687317	BINOMIAL	0.000787961	0	0.00472777	6	1	1	0.995282	1	1	1
NHBE_down	protein_ubiquitination	0.314968	BINOMIAL	0.000787961	0	0.0992831	126	1	1	0.905451	1	1	1
NHBE_down	glutamine_metabolic_process	0.0687317	BINOMIAL	0.000787961	0	0.00472777	6	1	1	0.995282	1	1	1
NHBE_down	cellular_sodium_ion_homeostasis	0.0793645	BINOMIAL	0.000787961	0	0.00630369	8	1	1	0.993714	1	1	1
NHBE_down	bone_development	0.128585	BINOMIAL	0.000787961	0	0.0165472	21	1	1	0.983583	1	1	1
NHBE_down	positive_regulation_of_keratinocyte_migration	0.0742387	BINOMIAL	0.000787961	0	0.00551573	7	1	1	0.994497	1	1	1
NHBE_down	membrane_repolarization_during_cardiac_muscle_cell_action_potential	0.0687317	BINOMIAL	0.000787961	0	0.00472777	6	1	1	0.995282	1	1	1
NHBE_down	release_of_cytochrome_c_from_mitochondria	0.0742387	BINOMIAL	0.000787961	0	0.00551573	7	1	1	0.994497	1	1	1
NHBE_down	neural_tube_closure	0.140298	BINOMIAL	0.000787961	0	0.019699	25	1	1	0.980486	1	1	1
NHBE_down	chorio-allantoic_fusion	0.0627431	BINOMIAL	0.000787961	0	0.00393981	5	1	1	0.996066	1	1	1
NHBE_down	positive_regulation_of_NF-kappaB_transcription_factor_activity	0.226224	BINOMIAL	0.000787961	0	0.0512175	65	1	1	0.950053	1	1	1
NHBE_down	negative_regulation_of_receptor_signaling_pathway_via_JAK-STAT	0.0742387	BINOMIAL	0.000787961	0	0.00551573	7	1	1	0.994497	1	1	1
NHBE_down	RNA_transport	0.0742387	BINOMIAL	0.000787961	0	0.00551573	7	1	1	0.994497	1	1	1
NHBE_down	positive_regulation_of_MAP_kinase_activity	0.119047	BINOMIAL	0.000787961	0	0.0141833	18	1	1	0.985911	1	1	1
NHBE_down	DNA_demethylation	0.0627431	BINOMIAL	0.000787961	0	0.00393981	5	1	1	0.996066	1	1	1
NHBE_down	negative_regulation_of_natural_killer_cell_mediated_cytotoxicity	0.0742387	BINOMIAL	0.000787961	0	0.00551573	7	1	1	0.994497	1	1	1
NHBE_down	positive_regulation_of_macrophage_activation	0.0930631	BINOMIAL	0.000787961	0	0.00866757	11	1	1	0.991366	1	1	1
NHBE_down	positive_regulation_of_tumor_necrosis_factor_biosynthetic_process	0.0887322	BINOMIAL	0.000787961	0	0.00787961	10	1	1	0.992148	1	1	1
NHBE_down	amino_acid_transmembrane_transport	0.10117	BINOMIAL	0.000787961	0	0.0102435	13	1	1	0.989805	1	1	1
NHBE_down	calcium-ion_regulated_exocytosis	0.0793645	BINOMIAL	0.000787961	0	0.00630369	8	1	1	0.993714	1	1	1
NHBE_down	proteasomal_protein_catabolic_process	0.0887322	BINOMIAL	0.000787961	0	0.00787961	10	1	1	0.992148	1	1	1
NHBE_down	response_to_cAMP	0.137463	BINOMIAL	0.000787961	0	0.0189111	24	1	1	0.981259	1	1	1
NHBE_down	negative_regulation_of_amyloid-beta_formation	0.0687317	BINOMIAL	0.000787961	0	0.00472777	6	1	1	0.995282	1	1	1
NHBE_down	negative_regulation_of_Notch_signaling_pathway	0.108674	BINOMIAL	0.000787961	0	0.0118194	15	1	1	0.988246	1	1	1
NHBE_down	positive_regulation_of_tumor_necrosis_factor_production	0.131611	BINOMIAL	0.000787961	0	0.0173351	22	1	1	0.982808	1	1	1
NHBE_down	cytokine_production	0.10117	BINOMIAL	0.000787961	0	0.0102435	13	1	1	0.989805	1	1	1
NHBE_down	positive_regulation_of_sprouting_angiogenesis	0.0887322	BINOMIAL	0.000787961	0	0.00787961	10	1	1	0.992148	1	1	1
NHBE_down	regulation_of_microtubule_cytoskeleton_organization	0.108674	BINOMIAL	0.000787961	0	0.0118194	15	1	1	0.988246	1	1	1
NHBE_down	positive_regulation_of_macrophage_chemotaxis	0.0841788	BINOMIAL	0.000787961	0	0.00709165	9	1	1	0.992931	1	1	1
NHBE_down	sex_differentiation	0.0972013	BINOMIAL	0.000787961	0	0.00945553	12	1	1	0.990585	1	1	1
NHBE_down	negative_regulation_of_T_cell_receptor_signaling_pathway	0.0887322	BINOMIAL	0.000787961	0	0.00787961	10	1	1	0.992148	1	1	1
NHBE_down	regulation_of_dendritic_spine_morphogenesis	0.0887322	BINOMIAL	0.000787961	0	0.00787961	10	1	1	0.992148	1	1	1
NHBE_down	thymus_development	0.104989	BINOMIAL	0.000787961	1	0.0110315	14	1	1	0.999944	0.0109751	1	1
NHBE_down	regulation_of_mRNA_stability	0.140298	BINOMIAL	0.000787961	0	0.019699	25	1	1	0.980486	1	1	1
NHBE_down	calcium_ion_import	0.10117	BINOMIAL	0.000787961	0	0.0102435	13	1	1	0.989805	1	1	1
NHBE_down	ion_transport	0.444547	BINOMIAL	0.000787961	0	0.197778	251	1	1	0.820488	1	1	1
NHBE_down	cell-cell_junction_organization	0.0887322	BINOMIAL	0.000787961	0	0.00787961	10	1	1	0.992148	1	1	1
NHBE_down	pigmentation	0.0930631	BINOMIAL	0.000787961	0	0.00866757	11	1	1	0.991366	1	1	1
NHBE_down	posttranscriptional_gene_silencing_by_RNA	0.0687317	BINOMIAL	0.000787961	0	0.00472777	6	1	1	0.995282	1	1	1
NHBE_down	mRNA_processing	0.277776	BINOMIAL	0.000787961	1	0.0772202	98	1	1	0.997194	0.0743422	1	1
NHBE_down	regulation_of_signaling_receptor_activity	0.0887322	BINOMIAL	0.000787961	0	0.00787961	10	1	1	0.992148	1	1	1
NHBE_down	positive_regulation_of_intrinsic_apoptotic_signaling_pathway	0.0887322	BINOMIAL	0.000787961	1	0.00787961	10	1	1	0.999972	0.00785173	1	1
NHBE_down	detoxification_of_copper_ion	0.0742387	BINOMIAL	0.000787961	0	0.00551573	7	1	1	0.994497	1	1	1
NHBE_down	heterophilic_cell-cell_adhesion_via_plasma_membrane_cell_adhesion_molecules	0.0930631	BINOMIAL	0.000787961	0	0.00866757	11	1	1	0.991366	1	1	1
NHBE_down	protein_homooligomerization	0.190309	BINOMIAL	0.000787961	0	0.0362462	46	1	1	0.964389	1	1	1
NHBE_down	water_transport	0.0793645	BINOMIAL	0.000787961	0	0.00630369	8	1	1	0.993714	1	1	1
NHBE_down	positive_regulation_of_epithelial_to_mesenchymal_transition	0.119047	BINOMIAL	0.000787961	0	0.0141833	18	1	1	0.985911	1	1	1
NHBE_down	positive_regulation_of_cell_adhesion_mediated_by_integrin	0.0687317	BINOMIAL	0.000787961	0	0.00472777	6	1	1	0.995282	1	1	1
NHBE_down	phosphatidic_acid_biosynthetic_process	0.0972013	BINOMIAL	0.000787961	0	0.00945553	12	1	1	0.990585	1	1	1
NHBE_down	regulation_of_cell_cycle	0.217349	BINOMIAL	0.000787961	0	0.0472777	60	1	1	0.953805	1	1	1
NHBE_down	intrinsic_apoptotic_signaling_pathway_in_response_to_endoplasmic_reticulum_stress	0.0972013	BINOMIAL	0.000787961	0	0.00945553	12	1	1	0.990585	1	1	1
NHBE_down	telencephalon_cell_migration	0.0627431	BINOMIAL	0.000787961	0	0.00393981	5	1	1	0.996066	1	1	1
NHBE_down	NAD_biosynthetic_process	0.0742387	BINOMIAL	0.000787961	0	0.00551573	7	1	1	0.994497	1	1	1
NHBE_down	positive_regulation_of_T_cell_proliferation	0.153689	BINOMIAL	0.000787961	0	0.0236388	30	1	1	0.976629	1	1	1
NHBE_down	neutrophil_chemotaxis	0.163614	BINOMIAL	0.000787961	0	0.0267907	34	1	1	0.973555	1	1	1
NHBE_down	negative_regulation_of_anoikis	0.0627431	BINOMIAL	0.000787961	0	0.00393981	5	1	1	0.996066	1	1	1
NHBE_down	positive_regulation_of_keratinocyte_proliferation	0.0793645	BINOMIAL	0.000787961	0	0.00630369	8	1	1	0.993714	1	1	1
NHBE_down	oxidation-reduction_process	0.371193	BINOMIAL	0.000787961	0	0.137893	175	1	1	0.871144	1	1	1
NHBE_down	cellular_response_to_insulin_stimulus	0.140298	BINOMIAL	0.000787961	0	0.019699	25	1	1	0.980486	1	1	1
NHBE_down	negative_regulation_of_protein_kinase_activity	0.148477	BINOMIAL	0.000787961	0	0.0220629	28	1	1	0.97817	1	1	1
NHBE_down	snRNA_transcription_by_RNA_polymerase_II	0.10117	BINOMIAL	0.000787961	0	0.0102435	13	1	1	0.989805	1	1	1
NHBE_down	cell_population_proliferation	0.206195	BINOMIAL	0.000787961	0	0.0425499	54	1	1	0.958327	1	1	1
NHBE_down	defense_response_to_bacterium	0.25717	BINOMIAL	0.000787961	0	0.0661887	84	1	1	0.93593	1	1	1
NHBE_down	histone_H3_acetylation	0.0887322	BINOMIAL	0.000787961	0	0.00787961	10	1	1	0.992148	1	1	1
NHBE_down	axon_extension	0.0687317	BINOMIAL	0.000787961	0	0.00472777	6	1	1	0.995282	1	1	1
NHBE_down	positive_regulation_of_osteoclast_differentiation	0.0887322	BINOMIAL	0.000787961	0	0.00787961	10	1	1	0.992148	1	1	1
NHBE_down	negative_regulation_of_axon_extension	0.0972013	BINOMIAL	0.000787961	0	0.00945553	12	1	1	0.990585	1	1	1
NHBE_down	response_to_transforming_growth_factor_beta	0.0687317	BINOMIAL	0.000787961	0	0.00472777	6	1	1	0.995282	1	1	1
NHBE_down	negative_regulation_of_biomineral_tissue_development	0.0627431	BINOMIAL	0.000787961	0	0.00393981	5	1	1	0.996066	1	1	1
NHBE_down	transcription_by_RNA_polymerase_III	0.0793645	BINOMIAL	0.000787961	0	0.00630369	8	1	1	0.993714	1	1	1
NHBE_down	epithelial_cell_development	0.0627431	BINOMIAL	0.000787961	0	0.00393981	5	1	1	0.996066	1	1	1
NHBE_down	neutrophil_activation	0.0627431	BINOMIAL	0.000787961	0	0.00393981	5	1	1	0.996066	1	1	1
NHBE_down	cardiac_epithelial_to_mesenchymal_transition	0.0627431	BINOMIAL	0.000787961	0	0.00393981	5	1	1	0.996066	1	1	1
NHBE_down	regulation_of_signal_transduction_by_p53_class_mediator	0.172971	BINOMIAL	0.000787961	0	0.0299425	38	1	1	0.97049	1	1	1
NHBE_down	anterior/posterior_axis_specification	0.0687317	BINOMIAL	0.000787961	0	0.00472777	6	1	1	0.995282	1	1	1
NHBE_down	positive_regulation_of_blood_vessel_endothelial_cell_migration	0.0972013	BINOMIAL	0.000787961	0	0.00945553	12	1	1	0.990585	1	1	1
NHBE_down	detection_of_chemical_stimulus_involved_in_sensory_perception_of_smell	0.16119	BINOMIAL	0.000787961	0	0.0260027	33	1	1	0.974322	1	1	1
NHBE_down	arachidonic_acid_secretion	0.0841788	BINOMIAL	0.000787961	0	0.00709165	9	1	1	0.992931	1	1	1
NHBE_down	renal_water_homeostasis	0.0887322	BINOMIAL	0.000787961	0	0.00787961	10	1	1	0.992148	1	1	1
NHBE_down	positive_regulation_of_interleukin-13_production	0.0687317	BINOMIAL	0.000787961	0	0.00472777	6	1	1	0.995282	1	1	1
NHBE_down	response_to_testosterone	0.0930631	BINOMIAL	0.000787961	0	0.00866757	11	1	1	0.991366	1	1	1
NHBE_down	negative_regulation_of_transcription_by_RNA_polymerase_II	0.485196	BINOMIAL	0.000787961	1	0.2356	299	1	1	0.976299	0.209977	1	1
NHBE_down	positive_regulation_of_substrate_adhesion-dependent_cell_spreading	0.108674	BINOMIAL	0.000787961	0	0.0118194	15	1	1	0.988246	1	1	1
NHBE_down	regulation_of_chondrocyte_differentiation	0.0627431	BINOMIAL	0.000787961	0	0.00393981	5	1	1	0.996066	1	1	1
NHBE_down	Golgi_to_plasma_membrane_transport	0.0687317	BINOMIAL	0.000787961	0	0.00472777	6	1	1	0.995282	1	1	1
NHBE_down	negative_regulation_of_cellular_senescence	0.0930631	BINOMIAL	0.000787961	0	0.00866757	11	1	1	0.991366	1	1	1
NHBE_down	tricarboxylic_acid_cycle	0.0742387	BINOMIAL	0.000787961	0	0.00551573	7	1	1	0.994497	1	1	1
NHBE_down	response_to_hormone	0.112238	BINOMIAL	0.000787961	0	0.0126074	16	1	1	0.987467	1	1	1
NHBE_down	negative_regulation_of_signaling_receptor_activity	0.104989	BINOMIAL	0.000787961	1	0.0110315	14	1	1	0.999944	0.0109751	1	1
NHBE_down	oxygen_transport	0.0793645	BINOMIAL	0.000787961	0	0.00630369	8	1	1	0.993714	1	1	1
NHBE_down	smoothened_signaling_pathway	0.122309	BINOMIAL	0.000787961	0	0.0149713	19	1	1	0.985134	1	1	1
NHBE_down	excitatory_postsynaptic_potential	0.153689	BINOMIAL	0.000787961	0	0.0236388	30	1	1	0.976629	1	1	1
NHBE_down	hemostasis	0.137463	BINOMIAL	0.000787961	0	0.0189111	24	1	1	0.981259	1	1	1
NHBE_down	regulation_of_synapse_structure_or_activity	0.0627431	BINOMIAL	0.000787961	0	0.00393981	5	1	1	0.996066	1	1	1
NHBE_down	positive_regulation_of_smooth_muscle_cell_proliferation	0.153689	BINOMIAL	0.000787961	1	0.0236388	30	1	1	0.999734	0.0233707	1	1
NHBE_down	positive_regulation_of_ubiquitin-protein_transferase_activity	0.0627431	BINOMIAL	0.000787961	0	0.00393981	5	1	1	0.996066	1	1	1
NHBE_down	synaptic_transmission,_GABAergic	0.0841788	BINOMIAL	0.000787961	0	0.00709165	9	1	1	0.992931	1	1	1
NHBE_down	activation_of_MAPKK_activity	0.115693	BINOMIAL	0.000787961	0	0.0133953	17	1	1	0.986689	1	1	1
NHBE_down	leukocyte_homeostasis	0.0627431	BINOMIAL	0.000787961	1	0.00393981	5	1	0.844294	0.999994	0.0039336	1	1
NHBE_down	ovarian_follicle_development	0.115693	BINOMIAL	0.000787961	0	0.0133953	17	1	1	0.986689	1	1	1
NHBE_down	autophagosome_assembly	0.0841788	BINOMIAL	0.000787961	0	0.00709165	9	1	1	0.992931	1	1	1
NHBE_down	fibrinolysis	0.0793645	BINOMIAL	0.000787961	0	0.00630369	8	1	1	0.993714	1	1	1
NHBE_down	regulation_of_cell_motility	0.115693	BINOMIAL	0.000787961	0	0.0133953	17	1	1	0.986689	1	1	1
NHBE_down	regulation_of_mitotic_cell_cycle	0.156229	BINOMIAL	0.000787961	0	0.0244268	31	1	1	0.97586	1	1	1
NHBE_down	carbohydrate_transport	0.0930631	BINOMIAL	0.000787961	0	0.00866757	11	1	1	0.991366	1	1	1
NHBE_down	nodal_signaling_pathway	0.0627431	BINOMIAL	0.000787961	0	0.00393981	5	1	1	0.996066	1	1	1
NHBE_down	male_gonad_development	0.188229	BINOMIAL	0.000787961	1	0.0354583	45	1	1	0.999399	0.0348505	1	1
NHBE_down	canonical_Wnt_signaling_pathway	0.134569	BINOMIAL	0.000787961	1	0.0181231	23	1	1	0.999845	0.0179669	1	1
NHBE_down	positive_regulation_of_dendritic_spine_morphogenesis	0.0742387	BINOMIAL	0.000787961	0	0.00551573	7	1	1	0.994497	1	1	1
NHBE_down	one-carbon_metabolic_process	0.0687317	BINOMIAL	0.000787961	0	0.00472777	6	1	1	0.995282	1	1	1
NHBE_down	positive_regulation_of_phospholipase_C_activity	0.0687317	BINOMIAL	0.000787961	0	0.00472777	6	1	1	0.995282	1	1	1
NHBE_down	TRIF-dependent_toll-like_receptor_signaling_pathway	0.0930631	BINOMIAL	0.000787961	0	0.00866757	11	1	1	0.991366	1	1	1
NHBE_down	response_to_steroid_hormone	0.0841788	BINOMIAL	0.000787961	0	0.00709165	9	1	1	0.992931	1	1	1
NHBE_down	response_to_osmotic_stress	0.0841788	BINOMIAL	0.000787961	0	0.00709165	9	1	1	0.992931	1	1	1
NHBE_down	dopaminergic_neuron_differentiation	0.0930631	BINOMIAL	0.000787961	0	0.00866757	11	1	1	0.991366	1	1	1
NHBE_down	embryonic_pattern_specification	0.0793645	BINOMIAL	0.000787961	0	0.00630369	8	1	1	0.993714	1	1	1
NHBE_down	cellular_response_to_caffeine	0.0627431	BINOMIAL	0.000787961	1	0.00393981	5	1	0.844294	0.999994	0.0039336	1	1
NHBE_down	heart_looping	0.137463	BINOMIAL	0.000787961	0	0.0189111	24	1	1	0.981259	1	1	1
NHBE_down	response_to_nutrient_levels	0.143076	BINOMIAL	0.000787961	1	0.020487	26	1	1	0.999801	0.0202865	1	1
NHBE_down	male_meiotic_nuclear_division	0.0887322	BINOMIAL	0.000787961	0	0.00787961	10	1	1	0.992148	1	1	1
NHBE_down	protein_transport	0.354929	BINOMIAL	0.000787961	0	0.126074	160	1	1	0.881506	1	1	1
NHBE_down	negative_regulation_of_protein_ubiquitination	0.115693	BINOMIAL	0.000787961	0	0.0133953	17	1	1	0.986689	1	1	1
NHBE_down	heart_valve_development	0.0627431	BINOMIAL	0.000787961	0	0.00393981	5	1	1	0.996066	1	1	1
NHBE_down	Fc-gamma_receptor_signaling_pathway_involved_in_phagocytosis	0.153689	BINOMIAL	0.000787961	0	0.0236388	30	1	1	0.976629	1	1	1
NHBE_down	female_pregnancy	0.168358	BINOMIAL	0.000787961	0	0.0283666	36	1	1	0.972021	1	1	1
NHBE_down	cellular_calcium_ion_homeostasis	0.181847	BINOMIAL	0.000787961	0	0.0330944	42	1	1	0.967435	1	1	1
NHBE_down	vocalization_behavior	0.0793645	BINOMIAL	0.000787961	0	0.00630369	8	1	1	0.993714	1	1	1
NHBE_down	chloride_transport	0.17068	BINOMIAL	0.000787961	0	0.0291546	37	1	1	0.971255	1	1	1
NHBE_down	glucose_transmembrane_transport	0.0930631	BINOMIAL	0.000787961	0	0.00866757	11	1	1	0.991366	1	1	1
NHBE_down	adenylate_cyclase-activating_G_protein-coupled_receptor_signaling_pathway	0.190309	BINOMIAL	0.000787961	0	0.0362462	46	1	1	0.964389	1	1	1
NHBE_down	mRNA_transcription_by_RNA_polymerase_II	0.0687317	BINOMIAL	0.000787961	0	0.00472777	6	1	1	0.995282	1	1	1
NHBE_down	transferrin_transport	0.0742387	BINOMIAL	0.000787961	0	0.00551573	7	1	1	0.994497	1	1	1
NHBE_down	response_to_zinc_ion	0.0887322	BINOMIAL	0.000787961	0	0.00787961	10	1	1	0.992148	1	1	1
NHBE_down	DNA_damage_response,_detection_of_DNA_damage	0.0841788	BINOMIAL	0.000787961	0	0.00709165	9	1	1	0.992931	1	1	1
NHBE_down	response_to_hypoxia	0.222716	BINOMIAL	0.000787961	1	0.0496416	63	1	1	0.998826	0.0484482	1	1
NHBE_down	lysosome_organization	0.0793645	BINOMIAL	0.000787961	0	0.00630369	8	1	1	0.993714	1	1	1
NHBE_down	middle_ear_morphogenesis	0.0687317	BINOMIAL	0.000787961	0	0.00472777	6	1	1	0.995282	1	1	1
NHBE_down	prepulse_inhibition	0.0687317	BINOMIAL	0.000787961	0	0.00472777	6	1	1	0.995282	1	1	1
NHBE_down	negative_regulation_of_transposition	0.0742387	BINOMIAL	0.000787961	0	0.00551573	7	1	1	0.994497	1	1	1
NHBE_down	positive_regulation_of_neural_precursor_cell_proliferation	0.0972013	BINOMIAL	0.000787961	0	0.00945553	12	1	1	0.990585	1	1	1
NHBE_down	neural_crest_cell_development	0.0887322	BINOMIAL	0.000787961	0	0.00787961	10	1	1	0.992148	1	1	1
NHBE_down	erythrocyte_differentiation	0.119047	BINOMIAL	0.000787961	1	0.0141833	18	1	1	0.999906	0.0140887	1	1
NHBE_down	macrophage_activation_involved_in_immune_response	0.0627431	BINOMIAL	0.000787961	0	0.00393981	5	1	1	0.996066	1	1	1
NHBE_down	positive_regulation_of_cell_division	0.108674	BINOMIAL	0.000787961	0	0.0118194	15	1	1	0.988246	1	1	1
NHBE_down	cellular_process	0.0627431	BINOMIAL	0.000787961	0	0.00393981	5	1	1	0.996066	1	1	1
NHBE_down	positive_regulation_of_macrophage_derived_foam_cell_differentiation	0.0742387	BINOMIAL	0.000787961	0	0.00551573	7	1	1	0.994497	1	1	1
NHBE_down	negative_regulation_of_phosphorylation	0.0742387	BINOMIAL	0.000787961	0	0.00551573	7	1	1	0.994497	1	1	1
NHBE_down	cilium_movement	0.119047	BINOMIAL	0.000787961	0	0.0141833	18	1	1	0.985911	1	1	1
NHBE_down	positive_regulation_of_DNA_binding	0.0930631	BINOMIAL	0.000787961	0	0.00866757	11	1	1	0.991366	1	1	1
NHBE_down	histone_H3-K36_demethylation	0.0627431	BINOMIAL	0.000787961	0	0.00393981	5	1	1	0.996066	1	1	1
NHBE_down	mitotic_cell_cycle_arrest	0.0687317	BINOMIAL	0.000787961	0	0.00472777	6	1	1	0.995282	1	1	1
NHBE_down	regulation_of_I-kappaB_kinase/NF-kappaB_signaling	0.0972013	BINOMIAL	0.000787961	0	0.00945553	12	1	1	0.990585	1	1	1
NHBE_down	regulation_of_bone_mineralization	0.0793645	BINOMIAL	0.000787961	0	0.00630369	8	1	1	0.993714	1	1	1
NHBE_down	transcytosis	0.0627431	BINOMIAL	0.000787961	0	0.00393981	5	1	1	0.996066	1	1	1
NHBE_down	regulation_of_protein_kinase_A_signaling	0.0627431	BINOMIAL	0.000787961	0	0.00393981	5	1	1	0.996066	1	1	1
NHBE_down	lymphocyte_differentiation	0.0627431	BINOMIAL	0.000787961	1	0.00393981	5	1	0.844294	0.999994	0.0039336	1	1
NHBE_down	mitotic_cell_cycle	0.190309	BINOMIAL	0.000787961	0	0.0362462	46	1	1	0.964389	1	1	1
NHBE_down	positive_regulation_of_protein_secretion	0.134569	BINOMIAL	0.000787961	0	0.0181231	23	1	1	0.982033	1	1	1
NHBE_down	hormone-mediated_signaling_pathway	0.140298	BINOMIAL	0.000787961	0	0.019699	25	1	1	0.980486	1	1	1
NHBE_down	negative_regulation_of_interleukin-10_production	0.0687317	BINOMIAL	0.000787961	0	0.00472777	6	1	1	0.995282	1	1	1
NHBE_down	synaptic_vesicle_endocytosis	0.0887322	BINOMIAL	0.000787961	0	0.00787961	10	1	1	0.992148	1	1	1
NHBE_down	thyroid_hormone_generation	0.0687317	BINOMIAL	0.000787961	0	0.00472777	6	1	1	0.995282	1	1	1
NHBE_down	eye_development	0.115693	BINOMIAL	0.000787961	0	0.0133953	17	1	1	0.986689	1	1	1
NHBE_down	photoreceptor_cell_maintenance	0.0887322	BINOMIAL	0.000787961	0	0.00787961	10	1	1	0.992148	1	1	1
NHBE_down	hematopoietic_progenitor_cell_differentiation	0.151105	BINOMIAL	0.000787961	0	0.0228509	29	1	1	0.977399	1	1	1
NHBE_down	histone_H4-K16_acetylation	0.0627431	BINOMIAL	0.000787961	0	0.00393981	5	1	1	0.996066	1	1	1
NHBE_down	positive_regulation_of_Ras_protein_signal_transduction	0.0972013	BINOMIAL	0.000787961	0	0.00945553	12	1	1	0.990585	1	1	1
NHBE_down	regulation_of_p38MAPK_cascade	0.0627431	BINOMIAL	0.000787961	0	0.00393981	5	1	1	0.996066	1	1	1
NHBE_down	chylomicron_remodeling	0.0627431	BINOMIAL	0.000787961	0	0.00393981	5	1	1	0.996066	1	1	1
NHBE_down	negative_regulation_of_macrophage_activation	0.0687317	BINOMIAL	0.000787961	0	0.00472777	6	1	1	0.995282	1	1	1
NHBE_down	cerebral_cortex_radially_oriented_cell_migration	0.0687317	BINOMIAL	0.000787961	0	0.00472777	6	1	1	0.995282	1	1	1
NHBE_down	phosphatidylinositol-mediated_signaling	0.125486	BINOMIAL	0.000787961	0	0.0157592	20	1	1	0.984358	1	1	1
NHBE_down	spermatid_differentiation	0.0627431	BINOMIAL	0.000787961	0	0.00393981	5	1	1	0.996066	1	1	1
NHBE_down	positive_regulation_of_cytokine_production_involved_in_inflammatory_response	0.0841788	BINOMIAL	0.000787961	0	0.00709165	9	1	1	0.992931	1	1	1
NHBE_down	neuronal_action_potential	0.112238	BINOMIAL	0.000787961	0	0.0126074	16	1	1	0.987467	1	1	1
NHBE_down	negative_regulation_of_megakaryocyte_differentiation	0.0742387	BINOMIAL	0.000787961	0	0.00551573	7	1	1	0.994497	1	1	1
NHBE_down	negative_regulation_of_epithelial_cell_proliferation	0.115693	BINOMIAL	0.000787961	0	0.0133953	17	1	1	0.986689	1	1	1
NHBE_down	COPII_vesicle_coating	0.104989	BINOMIAL	0.000787961	0	0.0110315	14	1	1	0.989025	1	1	1
NHBE_down	positive_regulation_of_cytosolic_calcium_ion_concentration	0.244618	BINOMIAL	0.000787961	0	0.0598851	76	1	1	0.941851	1	1	1
NHBE_down	positive_regulation_of_synaptic_transmission	0.0841788	BINOMIAL	0.000787961	0	0.00709165	9	1	1	0.992931	1	1	1
NHBE_down	cellular_response_to_retinoic_acid	0.153689	BINOMIAL	0.000787961	0	0.0236388	30	1	1	0.976629	1	1	1
NHBE_down	centrosome_cycle	0.112238	BINOMIAL	0.000787961	0	0.0126074	16	1	1	0.987467	1	1	1
NHBE_down	positive_regulation_of_protein_catabolic_process	0.143076	BINOMIAL	0.000787961	0	0.020487	26	1	1	0.979714	1	1	1
NHBE_down	negative_regulation_of_oxidative_stress-induced_cell_death	0.0627431	BINOMIAL	0.000787961	0	0.00393981	5	1	1	0.996066	1	1	1
NHBE_down	pulmonary_valve_morphogenesis	0.0793645	BINOMIAL	0.000787961	0	0.00630369	8	1	1	0.993714	1	1	1
NHBE_down	otic_vesicle_development	0.0687317	BINOMIAL	0.000787961	0	0.00472777	6	1	1	0.995282	1	1	1
NHBE_down	lymphocyte_chemotaxis	0.108674	BINOMIAL	0.000787961	0	0.0118194	15	1	1	0.988246	1	1	1
NHBE_down	response_to_hydrogen_peroxide	0.125486	BINOMIAL	0.000787961	0	0.0157592	20	1	1	0.984358	1	1	1
NHBE_down	nucleotide-excision_repair,_DNA_incision,_5'-to_lesion	0.0687317	BINOMIAL	0.000787961	0	0.00472777	6	1	1	0.995282	1	1	1
NHBE_down	vasculogenesis	0.148477	BINOMIAL	0.000787961	0	0.0220629	28	1	1	0.97817	1	1	1
NHBE_down	cell_growth_involved_in_cardiac_muscle_cell_development	0.0627431	BINOMIAL	0.000787961	0	0.00393981	5	1	1	0.996066	1	1	1
NHBE_down	cardiac_myofibril_assembly	0.0742387	BINOMIAL	0.000787961	0	0.00551573	7	1	1	0.994497	1	1	1
NHBE_down	steroid_hormone_mediated_signaling_pathway	0.137463	BINOMIAL	0.000787961	0	0.0189111	24	1	1	0.981259	1	1	1
NHBE_down	response_to_ethanol	0.158729	BINOMIAL	0.000787961	0	0.0252148	32	1	1	0.975091	1	1	1
NHBE_down	G_protein-coupled_receptor_signaling_pathway,_coupled_to_cyclic_nucleotide_second_messenger	0.151105	BINOMIAL	0.000787961	0	0.0228509	29	1	1	0.977399	1	1	1
NHBE_down	positive_regulation_of_microtubule_polymerization	0.0627431	BINOMIAL	0.000787961	0	0.00393981	5	1	1	0.996066	1	1	1
NHBE_down	regulation_of_apoptotic_process	0.264714	BINOMIAL	0.000787961	1	0.0701285	89	1	1	0.997677	0.0677518	1	1
NHBE_down	phosphatidylinositol_3-kinase_signaling	0.108674	BINOMIAL	0.000787961	0	0.0118194	15	1	1	0.988246	1	1	1
NHBE_down	establishment_or_maintenance_of_epithelial_cell_apical/basal_polarity	0.0627431	BINOMIAL	0.000787961	0	0.00393981	5	1	1	0.996066	1	1	1
NHBE_down	negative_regulation_of_B_cell_activation	0.0627431	BINOMIAL	0.000787961	0	0.00393981	5	1	1	0.996066	1	1	1
NHBE_down	smooth_muscle_tissue_development	0.0841788	BINOMIAL	0.000787961	0	0.00709165	9	1	1	0.992931	1	1	1
NHBE_down	positive_regulation_of_synapse_assembly	0.140298	BINOMIAL	0.000787961	0	0.019699	25	1	1	0.980486	1	1	1
NHBE_down	histone_lysine_methylation	0.0742387	BINOMIAL	0.000787961	0	0.00551573	7	1	1	0.994497	1	1	1
NHBE_down	regulation_of_cardiac_muscle_contraction	0.0841788	BINOMIAL	0.000787961	0	0.00709165	9	1	1	0.992931	1	1	1
NHBE_down	negative_regulation_of_innate_immune_response	0.0742387	BINOMIAL	0.000787961	0	0.00551573	7	1	1	0.994497	1	1	1
NHBE_down	negative_regulation_of_double-strand_break_repair_via_homologous_recombination	0.0793645	BINOMIAL	0.000787961	0	0.00630369	8	1	1	0.993714	1	1	1
NHBE_down	regulation_of_immune_response	0.25717	BINOMIAL	0.000787961	0	0.0661887	84	1	1	0.93593	1	1	1
NHBE_down	termination_of_RNA_polymerase_I_transcription	0.0742387	BINOMIAL	0.000787961	0	0.00551573	7	1	1	0.994497	1	1	1
NHBE_down	response_to_magnesium_ion	0.0742387	BINOMIAL	0.000787961	0	0.00551573	7	1	1	0.994497	1	1	1
NHBE_down	response_to_interferon-alpha	0.0742387	BINOMIAL	0.000787961	0	0.00551573	7	1	1	0.994497	1	1	1
NHBE_down	epidermal_growth_factor_receptor_signaling_pathway	0.0930631	BINOMIAL	0.000787961	0	0.00866757	11	1	1	0.991366	1	1	1
NHBE_down	T_cell_receptor_signaling_pathway	0.21553	BINOMIAL	0.000787961	0	0.0464897	59	1	1	0.954557	1	1	1
NHBE_down	regulation_of_blood_vessel_diameter	0.0930631	BINOMIAL	0.000787961	0	0.00866757	11	1	1	0.991366	1	1	1
NHBE_down	cellular_response_to_calcium_ion	0.156229	BINOMIAL	0.000787961	1	0.0244268	31	1	1	0.999716	0.0241403	1	1
NHBE_down	ERAD_pathway	0.0687317	BINOMIAL	0.000787961	0	0.00472777	6	1	1	0.995282	1	1	1
NHBE_down	cell_fate_commitment	0.151105	BINOMIAL	0.000787961	0	0.0228509	29	1	1	0.977399	1	1	1
NHBE_down	T_cell_activation	0.128585	BINOMIAL	0.000787961	0	0.0165472	21	1	1	0.983583	1	1	1
NHBE_down	positive_regulation_of_B_cell_proliferation	0.115693	BINOMIAL	0.000787961	0	0.0133953	17	1	1	0.986689	1	1	1
NHBE_down	response_to_peptide_hormone	0.131611	BINOMIAL	0.000787961	0	0.0173351	22	1	1	0.982808	1	1	1
NHBE_down	actin_filament_capping	0.0627431	BINOMIAL	0.000787961	0	0.00393981	5	1	1	0.996066	1	1	1
NHBE_down	positive_regulation_of_smooth_muscle_contraction	0.0793645	BINOMIAL	0.000787961	0	0.00630369	8	1	1	0.993714	1	1	1
NHBE_down	cell_fate_specification	0.104989	BINOMIAL	0.000787961	0	0.0110315	14	1	1	0.989025	1	1	1
NHBE_down	axonogenesis	0.163614	BINOMIAL	0.000787961	0	0.0267907	34	1	1	0.973555	1	1	1
NHBE_down	peptide_catabolic_process	0.0841788	BINOMIAL	0.000787961	0	0.00709165	9	1	1	0.992931	1	1	1
NHBE_down	protein_localization_to_cilium	0.0742387	BINOMIAL	0.000787961	0	0.00551573	7	1	1	0.994497	1	1	1
NHBE_down	embryonic_skeletal_system_development	0.115693	BINOMIAL	0.000787961	0	0.0133953	17	1	1	0.986689	1	1	1
NHBE_down	tetrahydrofolate_interconversion	0.0793645	BINOMIAL	0.000787961	0	0.00630369	8	1	1	0.993714	1	1	1
NHBE_down	cellular_response_to_interleukin-1	0.175232	BINOMIAL	0.000787961	0	0.0307305	39	1	1	0.969725	1	1	1
NHBE_down	cellular_response_to_interleukin-4	0.0793645	BINOMIAL	0.000787961	0	0.00630369	8	1	1	0.993714	1	1	1
NHBE_down	protein_O-linked_glycosylation	0.10117	BINOMIAL	0.000787961	0	0.0102435	13	1	1	0.989805	1	1	1
NHBE_down	opioid_receptor_signaling_pathway	0.0687317	BINOMIAL	0.000787961	0	0.00472777	6	1	1	0.995282	1	1	1
NHBE_down	response_to_amino_acid	0.0887322	BINOMIAL	0.000787961	0	0.00787961	10	1	1	0.992148	1	1	1
NHBE_down	cellular_response_to_interleukin-6	0.0841788	BINOMIAL	0.000787961	1	0.00709165	9	1	1	0.999978	0.00706934	1	1
NHBE_down	protein_kinase_C_signaling	0.0627431	BINOMIAL	0.000787961	0	0.00393981	5	1	1	0.996066	1	1	1
NHBE_down	MyD88-independent_toll-like_receptor_signaling_pathway	0.0742387	BINOMIAL	0.000787961	0	0.00551573	7	1	1	0.994497	1	1	1
NHBE_down	behavior	0.0627431	BINOMIAL	0.000787961	0	0.00393981	5	1	1	0.996066	1	1	1
NHBE_down	positive_regulation_of_double-strand_break_repair_via_nonhomologous_end_joining	0.0742387	BINOMIAL	0.000787961	0	0.00551573	7	1	1	0.994497	1	1	1
NHBE_down	regulation_of_protein_catabolic_process	0.0742387	BINOMIAL	0.000787961	0	0.00551573	7	1	1	0.994497	1	1	1
NHBE_down	sodium_ion_transport	0.220941	BINOMIAL	0.000787961	0	0.0488536	62	1	1	0.952302	1	1	1
NHBE_down	positive_regulation_of_smoothened_signaling_pathway	0.0627431	BINOMIAL	0.000787961	0	0.00393981	5	1	1	0.996066	1	1	1
NHBE_down	bicarbonate_transport	0.108674	BINOMIAL	0.000787961	0	0.0118194	15	1	1	0.988246	1	1	1
NHBE_down	negative_regulation_of_JUN_kinase_activity	0.0687317	BINOMIAL	0.000787961	0	0.00472777	6	1	1	0.995282	1	1	1
NHBE_down	regulation_of_potassium_ion_transmembrane_transport	0.0742387	BINOMIAL	0.000787961	0	0.00551573	7	1	1	0.994497	1	1	1
NHBE_down	nucleotide-excision_repair,_DNA_gap_filling	0.0627431	BINOMIAL	0.000787961	0	0.00393981	5	1	1	0.996066	1	1	1
NHBE_down	negative_regulation_of_autophagy	0.119047	BINOMIAL	0.000787961	0	0.0141833	18	1	1	0.985911	1	1	1
NHBE_down	monocyte_differentiation	0.0687317	BINOMIAL	0.000787961	0	0.00472777	6	1	1	0.995282	1	1	1
NHBE_down	response_to_progesterone	0.108674	BINOMIAL	0.000787961	0	0.0118194	15	1	1	0.988246	1	1	1
NHBE_down	negative_regulation_of_smoothened_signaling_pathway	0.0742387	BINOMIAL	0.000787961	0	0.00551573	7	1	1	0.994497	1	1	1
NHBE_down	prostaglandin_metabolic_process	0.0627431	BINOMIAL	0.000787961	0	0.00393981	5	1	1	0.996066	1	1	1
NHBE_down	negative_regulation_of_axon_regeneration	0.0627431	BINOMIAL	0.000787961	0	0.00393981	5	1	1	0.996066	1	1	1
NHBE_down	interleukin-6-mediated_signaling_pathway	0.0793645	BINOMIAL	0.000787961	0	0.00630369	8	1	1	0.993714	1	1	1
NHBE_down	determination_of_left/right_symmetry	0.131611	BINOMIAL	0.000787961	0	0.0173351	22	1	1	0.982808	1	1	1
NHBE_down	eyelid_development_in_camera-type_eye	0.0841788	BINOMIAL	0.000787961	0	0.00709165	9	1	1	0.992931	1	1	1
NHBE_down	RNA_methylation	0.0627431	BINOMIAL	0.000787961	0	0.00393981	5	1	1	0.996066	1	1	1
NHBE_down	regulation_of_calcium_ion-dependent_exocytosis	0.0742387	BINOMIAL	0.000787961	0	0.00551573	7	1	1	0.994497	1	1	1
NHBE_down	gene_silencing_by_RNA	0.125486	BINOMIAL	0.000787961	0	0.0157592	20	1	1	0.984358	1	1	1
NHBE_down	negative_regulation_of_mRNA_splicing,_via_spliceosome	0.0930631	BINOMIAL	0.000787961	0	0.00866757	11	1	1	0.991366	1	1	1
NHBE_down	lung_alveolus_development	0.10117	BINOMIAL	0.000787961	0	0.0102435	13	1	1	0.989805	1	1	1
NHBE_down	positive_regulation_of_cell_differentiation	0.122309	BINOMIAL	0.000787961	0	0.0149713	19	1	1	0.985134	1	1	1
NHBE_down	regulation_of_smooth_muscle_contraction	0.0841788	BINOMIAL	0.000787961	0	0.00709165	9	1	1	0.992931	1	1	1
NHBE_down	establishment_or_maintenance_of_actin_cytoskeleton_polarity	0.0627431	BINOMIAL	0.000787961	0	0.00393981	5	1	1	0.996066	1	1	1
NHBE_down	regulation_of_ryanodine-sensitive_calcium-release_channel_activity	0.0793645	BINOMIAL	0.000787961	1	0.00630369	8	1	0.989469	0.999983	0.00628633	1	1
NHBE_down	axon_regeneration	0.0793645	BINOMIAL	0.000787961	0	0.00630369	8	1	1	0.993714	1	1	1
NHBE_down	retina_layer_formation	0.0930631	BINOMIAL	0.000787961	0	0.00866757	11	1	1	0.991366	1	1	1
NHBE_down	T_cell_differentiation_in_thymus	0.10117	BINOMIAL	0.000787961	0	0.0102435	13	1	1	0.989805	1	1	1
NHBE_down	ceramide_biosynthetic_process	0.0793645	BINOMIAL	0.000787961	0	0.00630369	8	1	1	0.993714	1	1	1
NHBE_down	negative_regulation_of_TOR_signaling	0.0793645	BINOMIAL	0.000787961	0	0.00630369	8	1	1	0.993714	1	1	1
NHBE_down	midbrain_development	0.0972013	BINOMIAL	0.000787961	0	0.00945553	12	1	1	0.990585	1	1	1
NHBE_down	exonucleolytic_catabolism_of_deadenylated_mRNA	0.0742387	BINOMIAL	0.000787961	0	0.00551573	7	1	1	0.994497	1	1	1
NHBE_down	adult_behavior	0.112238	BINOMIAL	0.000787961	0	0.0126074	16	1	1	0.987467	1	1	1
NHBE_down	platelet_formation	0.0687317	BINOMIAL	0.000787961	0	0.00472777	6	1	1	0.995282	1	1	1
NHBE_down	negative_regulation_of_cardiac_muscle_cell_apoptotic_process	0.104989	BINOMIAL	0.000787961	0	0.0110315	14	1	1	0.989025	1	1	1
NHBE_down	G_protein-coupled_acetylcholine_receptor_signaling_pathway	0.0687317	BINOMIAL	0.000787961	0	0.00472777	6	1	1	0.995282	1	1	1
NHBE_down	embryo_development_ending_in_birth_or_egg_hatching	0.0841788	BINOMIAL	0.000787961	0	0.00709165	9	1	1	0.992931	1	1	1
NHBE_down	defense_response_to_Gram-positive_bacterium	0.188229	BINOMIAL	0.000787961	0	0.0354583	45	1	1	0.96515	1	1	1
NHBE_down	positive_regulation_of_membrane_protein_ectodomain_proteolysis	0.0742387	BINOMIAL	0.000787961	0	0.00551573	7	1	1	0.994497	1	1	1
NHBE_down	cell_motility	0.0793645	BINOMIAL	0.000787961	0	0.00630369	8	1	1	0.993714	1	1	1
NHBE_down	urate_metabolic_process	0.0687317	BINOMIAL	0.000787961	0	0.00472777	6	1	1	0.995282	1	1	1
NHBE_down	phospholipase_C-activating_G_protein-coupled_receptor_signaling_pathway	0.151105	BINOMIAL	0.000787961	0	0.0228509	29	1	1	0.977399	1	1	1
NHBE_down	positive_regulation_of_stress-activated_MAPK_cascade	0.0687317	BINOMIAL	0.000787961	0	0.00472777	6	1	1	0.995282	1	1	1
NHBE_down	negative_regulation_of_signal_transduction	0.140298	BINOMIAL	0.000787961	0	0.019699	25	1	1	0.980486	1	1	1
NHBE_down	protein_glycosylation	0.186126	BINOMIAL	0.000787961	0	0.0346703	44	1	1	0.965911	1	1	1
NHBE_down	centrosome_duplication	0.0627431	BINOMIAL	0.000787961	0	0.00393981	5	1	1	0.996066	1	1	1
NHBE_down	tube_formation	0.0687317	BINOMIAL	0.000787961	1	0.00472777	6	1	0.928358	0.999991	0.00471846	1	1
NHBE_down	extrinsic_apoptotic_signaling_pathway_in_absence_of_ligand	0.0887322	BINOMIAL	0.000787961	1	0.00787961	10	1	1	0.999972	0.00785173	1	1
NHBE_down	innate_immune_response	0.405653	BINOMIAL	0.000787961	0	0.164684	209	1	1	0.848107	1	1	1
NHBE_down	biosynthetic_process	0.0930631	BINOMIAL	0.000787961	0	0.00866757	11	1	1	0.991366	1	1	1
NHBE_down	negative_regulation_of_tumor_necrosis_factor_secretion	0.0627431	BINOMIAL	0.000787961	0	0.00393981	5	1	1	0.996066	1	1	1
NHBE_down	leukocyte_chemotaxis	0.112238	BINOMIAL	0.000787961	0	0.0126074	16	1	1	0.987467	1	1	1
NHBE_down	regulation_of_cytoskeleton_organization	0.0930631	BINOMIAL	0.000787961	0	0.00866757	11	1	1	0.991366	1	1	1
NHBE_down	neurotransmitter_biosynthetic_process	0.0627431	BINOMIAL	0.000787961	0	0.00393981	5	1	1	0.996066	1	1	1
NHBE_down	T_cell_chemotaxis	0.0687317	BINOMIAL	0.000787961	0	0.00472777	6	1	1	0.995282	1	1	1
NHBE_down	ATP_metabolic_process	0.0972013	BINOMIAL	0.000787961	0	0.00945553	12	1	1	0.990585	1	1	1
NHBE_down	peptidyl-tyrosine_autophosphorylation	0.0841788	BINOMIAL	0.000787961	0	0.00709165	9	1	1	0.992931	1	1	1
NHBE_down	negative_regulation_of_viral_release_from_host_cell	0.0793645	BINOMIAL	0.000787961	0	0.00630369	8	1	1	0.993714	1	1	1
NHBE_down	DNA_replication-independent_nucleosome_assembly	0.0841788	BINOMIAL	0.000787961	0	0.00709165	9	1	1	0.992931	1	1	1
NHBE_down	inflammatory_response	0.369066	BINOMIAL	0.000787961	0	0.136317	173	1	1	0.872519	1	1	1
NHBE_down	negative_regulation_of_autophagosome_assembly	0.0627431	BINOMIAL	0.000787961	0	0.00393981	5	1	1	0.996066	1	1	1
NHBE_down	activation_of_protein_kinase_A_activity	0.0627431	BINOMIAL	0.000787961	0	0.00393981	5	1	1	0.996066	1	1	1
NHBE_down	head_morphogenesis	0.0687317	BINOMIAL	0.000787961	0	0.00472777	6	1	1	0.995282	1	1	1
NHBE_down	regulation_of_axonogenesis	0.0930631	BINOMIAL	0.000787961	0	0.00866757	11	1	1	0.991366	1	1	1
NHBE_down	forebrain_dorsal/ventral_pattern_formation	0.0627431	BINOMIAL	0.000787961	0	0.00393981	5	1	1	0.996066	1	1	1
NHBE_down	negative_regulation_of_microtubule_depolymerization	0.104989	BINOMIAL	0.000787961	0	0.0110315	14	1	1	0.989025	1	1	1
NHBE_down	cation_transmembrane_transport	0.131611	BINOMIAL	0.000787961	0	0.0173351	22	1	1	0.982808	1	1	1
NHBE_down	cytoskeleton-dependent_cytokinesis	0.0742387	BINOMIAL	0.000787961	0	0.00551573	7	1	1	0.994497	1	1	1
NHBE_down	organ_induction	0.0627431	BINOMIAL	0.000787961	0	0.00393981	5	1	1	0.996066	1	1	1
NHBE_down	positive_regulation_of_urine_volume	0.0793645	BINOMIAL	0.000787961	0	0.00630369	8	1	1	0.993714	1	1	1
NHBE_down	positive_regulation_of_signal_transduction	0.131611	BINOMIAL	0.000787961	0	0.0173351	22	1	1	0.982808	1	1	1
NHBE_down	positive_regulation_of_sodium_ion_transport	0.0841788	BINOMIAL	0.000787961	0	0.00709165	9	1	1	0.992931	1	1	1
NHBE_down	positive_regulation_of_blood_coagulation	0.0742387	BINOMIAL	0.000787961	0	0.00551573	7	1	1	0.994497	1	1	1
NHBE_down	apoptotic_process_involved_in_development	0.0742387	BINOMIAL	0.000787961	0	0.00551573	7	1	1	0.994497	1	1	1
NHBE_down	protein_kinase_C-activating_G_protein-coupled_receptor_signaling_pathway	0.0793645	BINOMIAL	0.000787961	0	0.00630369	8	1	1	0.993714	1	1	1
NHBE_down	proteolysis	0.396822	BINOMIAL	0.000787961	1	0.157592	200	1	1	0.988858	0.145855	1	1
NHBE_down	hemopoiesis	0.140298	BINOMIAL	0.000787961	0	0.019699	25	1	1	0.980486	1	1	1
NHBE_down	canonical_glycolysis	0.0687317	BINOMIAL	0.000787961	0	0.00472777	6	1	1	0.995282	1	1	1
NHBE_down	defense_response_to_fungus	0.0887322	BINOMIAL	0.000787961	0	0.00787961	10	1	1	0.992148	1	1	1
NHBE_down	positive_regulation_of_fibroblast_migration	0.0687317	BINOMIAL	0.000787961	0	0.00472777	6	1	1	0.995282	1	1	1
NHBE_down	transcription,_DNA-templated	0.190309	BINOMIAL	0.000787961	0	0.0362462	46	1	1	0.964389	1	1	1
NHBE_down	cytoplasmic_translational_initiation	0.0627431	BINOMIAL	0.000787961	0	0.00393981	5	1	1	0.996066	1	1	1
NHBE_down	positive_regulation_of_cardioblast_differentiation	0.0627431	BINOMIAL	0.000787961	0	0.00393981	5	1	1	0.996066	1	1	1
NHBE_down	regulation_of_AMPA_receptor_activity	0.0841788	BINOMIAL	0.000787961	0	0.00709165	9	1	1	0.992931	1	1	1
NHBE_down	regulation_of_Wnt_signaling_pathway	0.0887322	BINOMIAL	0.000787961	0	0.00787961	10	1	1	0.992148	1	1	1
NHBE_down	neuron_projection_morphogenesis	0.137463	BINOMIAL	0.000787961	0	0.0189111	24	1	1	0.981259	1	1	1
NHBE_down	hair_cycle	0.0887322	BINOMIAL	0.000787961	0	0.00787961	10	1	1	0.992148	1	1	1
NHBE_down	response_to_lipid	0.0972013	BINOMIAL	0.000787961	0	0.00945553	12	1	1	0.990585	1	1	1
NHBE_down	cellular_response_to_leukemia_inhibitory_factor	0.163614	BINOMIAL	0.000787961	0	0.0267907	34	1	1	0.973555	1	1	1
NHBE_down	response_to_muscle_activity	0.0687317	BINOMIAL	0.000787961	1	0.00472777	6	1	0.928358	0.999991	0.00471846	1	1
NHBE_down	production_of_miRNAs_involved_in_gene_silencing_by_miRNA	0.0687317	BINOMIAL	0.000787961	0	0.00472777	6	1	1	0.995282	1	1	1
NHBE_down	bile_acid_and_bile_salt_transport	0.0742387	BINOMIAL	0.000787961	0	0.00551573	7	1	1	0.994497	1	1	1
NHBE_down	zinc_ion_transmembrane_transport	0.0627431	BINOMIAL	0.000787961	0	0.00393981	5	1	1	0.996066	1	1	1
NHBE_down	epithelial_cell_differentiation	0.131611	BINOMIAL	0.000787961	0	0.0173351	22	1	1	0.982808	1	1	1
NHBE_down	hemidesmosome_assembly	0.0627431	BINOMIAL	0.000787961	0	0.00393981	5	1	1	0.996066	1	1	1
NHBE_down	regulation_of_long-term_synaptic_potentiation	0.0841788	BINOMIAL	0.000787961	0	0.00709165	9	1	1	0.992931	1	1	1
NHBE_down	receptor_clustering	0.0841788	BINOMIAL	0.000787961	0	0.00709165	9	1	1	0.992931	1	1	1
NHBE_down	detection_of_mechanical_stimulus_involved_in_sensory_perception_of_sound	0.0627431	BINOMIAL	0.000787961	0	0.00393981	5	1	1	0.996066	1	1	1
NHBE_down	limb_development	0.10117	BINOMIAL	0.000787961	0	0.0102435	13	1	1	0.989805	1	1	1
NHBE_down	positive_regulation_of_myelination	0.0742387	BINOMIAL	0.000787961	1	0.00551573	7	1	0.999376	0.999987	0.00550271	1	1
NHBE_down	protein_import_into_mitochondrial_matrix	0.0627431	BINOMIAL	0.000787961	0	0.00393981	5	1	1	0.996066	1	1	1
NHBE_down	response_to_organic_cyclic_compound	0.177464	BINOMIAL	0.000787961	1	0.0315184	40	1	1	0.999525	0.031039	1	1
NHBE_down	regulation_of_NMDA_receptor_activity	0.0930631	BINOMIAL	0.000787961	1	0.00866757	11	1	1	0.999966	0.00863351	1	1
NHBE_down	germ_cell_development	0.0930631	BINOMIAL	0.000787961	0	0.00866757	11	1	1	0.991366	1	1	1
NHBE_down	cellular_response_to_vascular_endothelial_growth_factor_stimulus	0.10117	BINOMIAL	0.000787961	0	0.0102435	13	1	1	0.989805	1	1	1
NHBE_down	Wnt_signaling_pathway,_planar_cell_polarity_pathway	0.137463	BINOMIAL	0.000787961	0	0.0189111	24	1	1	0.981259	1	1	1
NHBE_down	positive_regulation_of_cell_adhesion	0.137463	BINOMIAL	0.000787961	0	0.0189111	24	1	1	0.981259	1	1	1
NHBE_down	positive_regulation_of_cold-induced_thermogenesis	0.177464	BINOMIAL	0.000787961	1	0.0315184	40	1	1	0.999525	0.031039	1	1
NHBE_down	negative_regulation_of_pri-miRNA_transcription_by_RNA_polymerase_II	0.0742387	BINOMIAL	0.000787961	0	0.00551573	7	1	1	0.994497	1	1	1
NHBE_down	atrial_septum_morphogenesis	0.0793645	BINOMIAL	0.000787961	0	0.00630369	8	1	1	0.993714	1	1	1
NHBE_down	positive_regulation_of_calcium_ion_transport	0.0930631	BINOMIAL	0.000787961	1	0.00866757	11	1	1	0.999966	0.00863351	1	1
NHBE_down	ephrin_receptor_signaling_pathway	0.131611	BINOMIAL	0.000787961	0	0.0173351	22	1	1	0.982808	1	1	1
NHBE_down	pituitary_gland_development	0.104989	BINOMIAL	0.000787961	0	0.0110315	14	1	1	0.989025	1	1	1
NHBE_down	anion_transport	0.0972013	BINOMIAL	0.000787961	0	0.00945553	12	1	1	0.990585	1	1	1
NHBE_down	potassium_ion_export_across_plasma_membrane	0.0627431	BINOMIAL	0.000787961	0	0.00393981	5	1	1	0.996066	1	1	1
NHBE_down	response_to_estradiol	0.17068	BINOMIAL	0.000787961	1	0.0291546	37	1	1	0.999594	0.0287448	1	1
NHBE_down	positive_regulation_of_mast_cell_degranulation	0.0627431	BINOMIAL	0.000787961	0	0.00393981	5	1	1	0.996066	1	1	1
NHBE_down	positive_regulation_of_chemotaxis	0.0793645	BINOMIAL	0.000787961	0	0.00630369	8	1	1	0.993714	1	1	1
NHBE_down	positive_regulation_of_interleukin-17_production	0.0742387	BINOMIAL	0.000787961	0	0.00551573	7	1	1	0.994497	1	1	1
NHBE_down	cartilage_condensation	0.0887322	BINOMIAL	0.000787961	0	0.00787961	10	1	1	0.992148	1	1	1
NHBE_down	positive_regulation_of_G1/S_transition_of_mitotic_cell_cycle	0.0930631	BINOMIAL	0.000787961	0	0.00866757	11	1	1	0.991366	1	1	1
NHBE_down	negative_regulation_of_endopeptidase_activity	0.179669	BINOMIAL	0.000787961	0	0.0323064	41	1	1	0.968198	1	1	1
NHBE_down	RNA_export_from_nucleus	0.112238	BINOMIAL	0.000787961	0	0.0126074	16	1	1	0.987467	1	1	1
NHBE_down	skeletal_muscle_contraction	0.0972013	BINOMIAL	0.000787961	0	0.00945553	12	1	1	0.990585	1	1	1
NHBE_down	membrane_repolarization	0.0687317	BINOMIAL	0.000787961	0	0.00472777	6	1	1	0.995282	1	1	1
NHBE_down	positive_regulation_of_activated_T_cell_proliferation	0.0930631	BINOMIAL	0.000787961	0	0.00866757	11	1	1	0.991366	1	1	1
NHBE_down	visual_learning	0.131611	BINOMIAL	0.000787961	0	0.0173351	22	1	1	0.982808	1	1	1
NHBE_down	negative_regulation_of_protein_binding	0.125486	BINOMIAL	0.000787961	0	0.0157592	20	1	1	0.984358	1	1	1
NHBE_down	carboxylic_acid_metabolic_process	0.0627431	BINOMIAL	0.000787961	0	0.00393981	5	1	1	0.996066	1	1	1
NHBE_down	macroautophagy	0.0930631	BINOMIAL	0.000787961	0	0.00866757	11	1	1	0.991366	1	1	1
NHBE_down	glutathione_metabolic_process	0.0687317	BINOMIAL	0.000787961	0	0.00472777	6	1	1	0.995282	1	1	1
NHBE_down	positive_regulation_of_transmission_of_nerve_impulse	0.0627431	BINOMIAL	0.000787961	0	0.00393981	5	1	1	0.996066	1	1	1
NHBE_down	mRNA_splicing,_via_spliceosome	0.217349	BINOMIAL	0.000787961	0	0.0472777	60	1	1	0.953805	1	1	1
NHBE_down	response_to_iron_ion	0.0627431	BINOMIAL	0.000787961	0	0.00393981	5	1	1	0.996066	1	1	1
NHBE_down	dopamine_metabolic_process	0.0627431	BINOMIAL	0.000787961	0	0.00393981	5	1	1	0.996066	1	1	1
NHBE_down	positive_regulation_of_protein_import_into_nucleus	0.0930631	BINOMIAL	0.000787961	0	0.00866757	11	1	1	0.991366	1	1	1
NHBE_down	endoplasmic_reticulum_unfolded_protein_response	0.0930631	BINOMIAL	0.000787961	0	0.00866757	11	1	1	0.991366	1	1	1
NHBE_down	cellular_response_to_fibroblast_growth_factor_stimulus	0.115693	BINOMIAL	0.000787961	0	0.0133953	17	1	1	0.986689	1	1	1
NHBE_down	regulation_of_cell_growth	0.140298	BINOMIAL	0.000787961	1	0.019699	25	1	1	0.999816	0.0195139	1	1
NHBE_down	blood_vessel_remodeling	0.10117	BINOMIAL	0.000787961	0	0.0102435	13	1	1	0.989805	1	1	1
NHBE_down	PERK-mediated_unfolded_protein_response	0.0627431	BINOMIAL	0.000787961	0	0.00393981	5	1	1	0.996066	1	1	1
NHBE_down	axon_extension_involved_in_axon_guidance	0.0627431	BINOMIAL	0.000787961	0	0.00393981	5	1	1	0.996066	1	1	1
NHBE_down	double-strand_break_repair	0.122309	BINOMIAL	0.000787961	0	0.0149713	19	1	1	0.985134	1	1	1
NHBE_down	regulation_of_muscle_contraction	0.0742387	BINOMIAL	0.000787961	0	0.00551573	7	1	1	0.994497	1	1	1
NHBE_down	adult_heart_development	0.0742387	BINOMIAL	0.000787961	0	0.00551573	7	1	1	0.994497	1	1	1
NHBE_down	enteric_nervous_system_development	0.0627431	BINOMIAL	0.000787961	0	0.00393981	5	1	1	0.996066	1	1	1
NHBE_down	organic_acid_metabolic_process	0.0841788	BINOMIAL	0.000787961	0	0.00709165	9	1	1	0.992931	1	1	1
NHBE_down	oogenesis	0.0841788	BINOMIAL	0.000787961	1	0.00709165	9	1	1	0.999978	0.00706934	1	1
NHBE_down	DNA_duplex_unwinding	0.128585	BINOMIAL	0.000787961	1	0.0165472	21	1	1	0.999871	0.0164174	1	1
NHBE_down	facial_nerve_structural_organization	0.0687317	BINOMIAL	0.000787961	0	0.00472777	6	1	1	0.995282	1	1	1
NHBE_down	negative_regulation_of_insulin_secretion	0.10117	BINOMIAL	0.000787961	0	0.0102435	13	1	1	0.989805	1	1	1
NHBE_down	zinc_ion_transport	0.0687317	BINOMIAL	0.000787961	0	0.00472777	6	1	1	0.995282	1	1	1
NHBE_down	adenosine_to_inosine_editing	0.0627431	BINOMIAL	0.000787961	0	0.00393981	5	1	1	0.996066	1	1	1
NHBE_down	T_cell_costimulation	0.112238	BINOMIAL	0.000787961	0	0.0126074	16	1	1	0.987467	1	1	1
NHBE_down	peptide_hormone_processing	0.0841788	BINOMIAL	0.000787961	0	0.00709165	9	1	1	0.992931	1	1	1
NHBE_down	regulation_of_heart_rate_by_cardiac_conduction	0.119047	BINOMIAL	0.000787961	1	0.0141833	18	1	1	0.999906	0.0140887	1	1
NHBE_down	negative_regulation_of_telomere_maintenance_via_telomerase	0.0687317	BINOMIAL	0.000787961	0	0.00472777	6	1	1	0.995282	1	1	1
NHBE_down	muscle_structure_development	0.0627431	BINOMIAL	0.000787961	0	0.00393981	5	1	1	0.996066	1	1	1
NHBE_down	positive_regulation_of_cartilage_development	0.0687317	BINOMIAL	0.000787961	0	0.00472777	6	1	1	0.995282	1	1	1
NHBE_down	negative_regulation_by_host_of_viral_transcription	0.0742387	BINOMIAL	0.000787961	0	0.00551573	7	1	1	0.994497	1	1	1
NHBE_down	complement_activation	0.143076	BINOMIAL	0.000787961	0	0.020487	26	1	1	0.979714	1	1	1
NHBE_down	positive_regulation_of_lipid_biosynthetic_process	0.0841788	BINOMIAL	0.000787961	0	0.00709165	9	1	1	0.992931	1	1	1
NHBE_down	carbohydrate_metabolic_process	0.209979	BINOMIAL	0.000787961	0	0.0441258	56	1	1	0.956817	1	1	1
NHBE_down	embryonic_camera-type_eye_morphogenesis	0.0627431	BINOMIAL	0.000787961	0	0.00393981	5	1	1	0.996066	1	1	1
NHBE_down	neurotransmitter_secretion	0.131611	BINOMIAL	0.000787961	0	0.0173351	22	1	1	0.982808	1	1	1
NHBE_down	positive_regulation_of_interferon-gamma_biosynthetic_process	0.0627431	BINOMIAL	0.000787961	0	0.00393981	5	1	1	0.996066	1	1	1
NHBE_down	spleen_development	0.108674	BINOMIAL	0.000787961	1	0.0118194	15	1	1	0.999935	0.0117544	1	1
NHBE_down	positive_regulation_of_cAMP-mediated_signaling	0.0627431	BINOMIAL	0.000787961	0	0.00393981	5	1	1	0.996066	1	1	1
NHBE_down	positive_regulation_of_proteolysis	0.0627431	BINOMIAL	0.000787961	0	0.00393981	5	1	1	0.996066	1	1	1
NHBE_down	type_B_pancreatic_cell_development	0.0627431	BINOMIAL	0.000787961	0	0.00393981	5	1	1	0.996066	1	1	1
NHBE_down	negative_regulation_of_neurogenesis	0.10117	BINOMIAL	0.000787961	0	0.0102435	13	1	1	0.989805	1	1	1
NHBE_down	detection_of_light_stimulus_involved_in_visual_perception	0.0687317	BINOMIAL	0.000787961	0	0.00472777	6	1	1	0.995282	1	1	1
NHBE_down	cellular_response_to_interferon-beta	0.0930631	BINOMIAL	0.000787961	0	0.00866757	11	1	1	0.991366	1	1	1
NHBE_down	response_to_interferon-beta	0.0793645	BINOMIAL	0.000787961	0	0.00630369	8	1	1	0.993714	1	1	1
NHBE_down	negative_regulation_of_myeloid_cell_differentiation	0.0793645	BINOMIAL	0.000787961	0	0.00630369	8	1	1	0.993714	1	1	1
NHBE_down	regulation_of_vascular_permeability	0.0627431	BINOMIAL	0.000787961	0	0.00393981	5	1	1	0.996066	1	1	1
NHBE_down	RNA_phosphodiester_bond_hydrolysis,_exonucleolytic	0.0742387	BINOMIAL	0.000787961	0	0.00551573	7	1	1	0.994497	1	1	1
NHBE_down	regulation_of_regulatory_T_cell_differentiation	0.0793645	BINOMIAL	0.000787961	0	0.00630369	8	1	1	0.993714	1	1	1
NHBE_down	RNA_catabolic_process	0.0841788	BINOMIAL	0.000787961	0	0.00709165	9	1	1	0.992931	1	1	1
NHBE_down	endocytosis	0.241378	BINOMIAL	0.000787961	0	0.0583091	74	1	1	0.943337	1	1	1
NHBE_down	vesicle_docking_involved_in_exocytosis	0.0841788	BINOMIAL	0.000787961	0	0.00709165	9	1	1	0.992931	1	1	1
NHBE_down	regulation_of_protein_localization_to_plasma_membrane	0.0627431	BINOMIAL	0.000787961	0	0.00393981	5	1	1	0.996066	1	1	1
NHBE_down	positive_regulation_of_organ_growth	0.0627431	BINOMIAL	0.000787961	0	0.00393981	5	1	1	0.996066	1	1	1
NHBE_down	angiogenesis_involved_in_wound_healing	0.0627431	BINOMIAL	0.000787961	0	0.00393981	5	1	1	0.996066	1	1	1
NHBE_down	regulation_of_long-term_neuronal_synaptic_plasticity	0.0841788	BINOMIAL	0.000787961	0	0.00709165	9	1	1	0.992931	1	1	1
NHBE_down	programmed_cell_death	0.0793645	BINOMIAL	0.000787961	0	0.00630369	8	1	1	0.993714	1	1	1
NHBE_down	calcium-mediated_signaling_using_intracellular_calcium_source	0.0887322	BINOMIAL	0.000787961	0	0.00787961	10	1	1	0.992148	1	1	1
NHBE_down	insulin_secretion	0.0793645	BINOMIAL	0.000787961	0	0.00630369	8	1	1	0.993714	1	1	1
NHBE_down	lipoprotein_transport	0.0742387	BINOMIAL	0.000787961	0	0.00551573	7	1	1	0.994497	1	1	1
NHBE_down	cardiac_muscle_hypertrophy	0.0627431	BINOMIAL	0.000787961	0	0.00393981	5	1	1	0.996066	1	1	1
NHBE_down	regulation_of_angiogenesis	0.112238	BINOMIAL	0.000787961	0	0.0126074	16	1	1	0.987467	1	1	1
NHBE_down	cellular_amino_acid_metabolic_process	0.0742387	BINOMIAL	0.000787961	0	0.00551573	7	1	1	0.994497	1	1	1
NHBE_down	chondroitin_sulfate_catabolic_process	0.0687317	BINOMIAL	0.000787961	0	0.00472777	6	1	1	0.995282	1	1	1
NHBE_down	protein_autophosphorylation	0.229678	BINOMIAL	0.000787961	1	0.0527934	67	1	1	0.998673	0.0514438	1	1
NHBE_down	phospholipid_transport	0.10117	BINOMIAL	0.000787961	0	0.0102435	13	1	1	0.989805	1	1	1
NHBE_down	cell_morphogenesis	0.163614	BINOMIAL	0.000787961	0	0.0267907	34	1	1	0.973555	1	1	1
NHBE_down	mitochondrial_electron_transport,_NADH_to_ubiquinone	0.0687317	BINOMIAL	0.000787961	0	0.00472777	6	1	1	0.995282	1	1	1
NHBE_down	chromatin_silencing	0.108674	BINOMIAL	0.000787961	0	0.0118194	15	1	1	0.988246	1	1	1
NHBE_down	activation_of_protein_kinase_B_activity	0.0742387	BINOMIAL	0.000787961	0	0.00551573	7	1	1	0.994497	1	1	1
NHBE_down	snRNA_3'-end_processing	0.0887322	BINOMIAL	0.000787961	0	0.00787961	10	1	1	0.992148	1	1	1
NHBE_down	regulation_of_RNA_splicing	0.10117	BINOMIAL	0.000787961	0	0.0102435	13	1	1	0.989805	1	1	1
NHBE_down	G_protein-coupled_serotonin_receptor_signaling_pathway	0.0887322	BINOMIAL	0.000787961	0	0.00787961	10	1	1	0.992148	1	1	1
NHBE_down	positive_regulation_of_endothelial_cell_differentiation	0.0627431	BINOMIAL	0.000787961	0	0.00393981	5	1	1	0.996066	1	1	1
NHBE_down	cellular_response_to_amino_acid_starvation	0.0972013	BINOMIAL	0.000787961	0	0.00945553	12	1	1	0.990585	1	1	1
NHBE_down	maintenance_of_protein_location_in_nucleus	0.0627431	BINOMIAL	0.000787961	0	0.00393981	5	1	1	0.996066	1	1	1
NHBE_down	response_to_starvation	0.10117	BINOMIAL	0.000787961	1	0.0102435	13	1	1	0.999952	0.0101952	1	1
NHBE_down	protein_import_into_nucleus	0.153689	BINOMIAL	0.000787961	0	0.0236388	30	1	1	0.976629	1	1	1
NHBE_down	membrane_organization	0.190309	BINOMIAL	0.000787961	0	0.0362462	46	1	1	0.964389	1	1	1
NHBE_down	protein_K48-linked_deubiquitination	0.0930631	BINOMIAL	0.000787961	0	0.00866757	11	1	1	0.991366	1	1	1
NHBE_down	single_fertilization	0.125486	BINOMIAL	0.000787961	0	0.0157592	20	1	1	0.984358	1	1	1
NHBE_down	negative_regulation_of_cAMP-mediated_signaling	0.0687317	BINOMIAL	0.000787961	0	0.00472777	6	1	1	0.995282	1	1	1
NHBE_down	negative_regulation_of_DNA_recombination	0.0687317	BINOMIAL	0.000787961	0	0.00472777	6	1	1	0.995282	1	1	1
NHBE_down	iron_ion_transport	0.0742387	BINOMIAL	0.000787961	0	0.00551573	7	1	1	0.994497	1	1	1
NHBE_down	cellular_response_to_low-density_lipoprotein_particle_stimulus	0.0793645	BINOMIAL	0.000787961	0	0.00630369	8	1	1	0.993714	1	1	1
NHBE_down	anterograde_axonal_protein_transport	0.0627431	BINOMIAL	0.000787961	0	0.00393981	5	1	1	0.996066	1	1	1
NHBE_down	epithelial_to_mesenchymal_transition	0.115693	BINOMIAL	0.000787961	0	0.0133953	17	1	1	0.986689	1	1	1
NHBE_down	positive_regulation_of_cholesterol_esterification	0.0627431	BINOMIAL	0.000787961	0	0.00393981	5	1	1	0.996066	1	1	1
NHBE_down	ribosome_biogenesis	0.115693	BINOMIAL	0.000787961	0	0.0133953	17	1	1	0.986689	1	1	1
NHBE_down	signal_transduction_by_protein_phosphorylation	0.112238	BINOMIAL	0.000787961	0	0.0126074	16	1	1	0.987467	1	1	1
NHBE_down	cell_activation	0.0627431	BINOMIAL	0.000787961	0	0.00393981	5	1	1	0.996066	1	1	1
NHBE_down	positive_regulation_of_phosphoprotein_phosphatase_activity	0.0627431	BINOMIAL	0.000787961	0	0.00393981	5	1	1	0.996066	1	1	1
NHBE_down	macrophage_differentiation	0.0930631	BINOMIAL	0.000787961	0	0.00866757	11	1	1	0.991366	1	1	1
NHBE_down	mitochondrial_translation	0.0793645	BINOMIAL	0.000787961	0	0.00630369	8	1	1	0.993714	1	1	1
NHBE_down	liver_development	0.145802	BINOMIAL	0.000787961	0	0.021275	27	1	1	0.978942	1	1	1
NHBE_down	regulation_of_innate_immune_response	0.0930631	BINOMIAL	0.000787961	0	0.00866757	11	1	1	0.991366	1	1	1
NHBE_down	lens_fiber_cell_differentiation	0.0742387	BINOMIAL	0.000787961	0	0.00551573	7	1	1	0.994497	1	1	1
NHBE_down	receptor_signaling_pathway_via_JAK-STAT	0.119047	BINOMIAL	0.000787961	0	0.0141833	18	1	1	0.985911	1	1	1
NHBE_down	heart_trabecula_formation	0.0742387	BINOMIAL	0.000787961	0	0.00551573	7	1	1	0.994497	1	1	1
NHBE_down	NADP_metabolic_process	0.0627431	BINOMIAL	0.000787961	0	0.00393981	5	1	1	0.996066	1	1	1
NHBE_down	neuron_projection_extension	0.0793645	BINOMIAL	0.000787961	0	0.00630369	8	1	1	0.993714	1	1	1
NHBE_down	face_morphogenesis	0.112238	BINOMIAL	0.000787961	0	0.0126074	16	1	1	0.987467	1	1	1
NHBE_down	establishment_of_epithelial_cell_apical/basal_polarity	0.0627431	BINOMIAL	0.000787961	0	0.00393981	5	1	1	0.996066	1	1	1
NHBE_down	flagellated_sperm_motility	0.115693	BINOMIAL	0.000787961	0	0.0133953	17	1	1	0.986689	1	1	1
NHBE_down	triglyceride_homeostasis	0.104989	BINOMIAL	0.000787961	0	0.0110315	14	1	1	0.989025	1	1	1
NHBE_down	replicative_senescence	0.0687317	BINOMIAL	0.000787961	0	0.00472777	6	1	1	0.995282	1	1	1
NHBE_down	ureter_development	0.0627431	BINOMIAL	0.000787961	0	0.00393981	5	1	1	0.996066	1	1	1
NHBE_down	negative_regulation_of_cell_division	0.0627431	BINOMIAL	0.000787961	0	0.00393981	5	1	1	0.996066	1	1	1
NHBE_down	phosphatidylcholine_acyl-chain_remodeling	0.0841788	BINOMIAL	0.000787961	0	0.00709165	9	1	1	0.992931	1	1	1
NHBE_down	mismatch_repair	0.0742387	BINOMIAL	0.000787961	0	0.00551573	7	1	1	0.994497	1	1	1
NHBE_down	learning	0.163614	BINOMIAL	0.000787961	0	0.0267907	34	1	1	0.973555	1	1	1
NHBE_down	cellular_response_to_cAMP	0.125486	BINOMIAL	0.000787961	0	0.0157592	20	1	1	0.984358	1	1	1
NHBE_down	glycolytic_process	0.0687317	BINOMIAL	0.000787961	0	0.00472777	6	1	1	0.995282	1	1	1
NHBE_down	positive_regulation_of_vascular_endothelial_cell_proliferation	0.0687317	BINOMIAL	0.000787961	0	0.00472777	6	1	1	0.995282	1	1	1
NHBE_down	negative_regulation_of_gene_expression	0.280596	BINOMIAL	0.000787961	1	0.0787961	100	1	1	0.99708	0.0758004	1	1
NHBE_down	positive_regulation_of_cell_death	0.119047	BINOMIAL	0.000787961	1	0.0141833	18	1	1	0.999906	0.0140887	1	1
NHBE_down	nucleotide-binding_oligomerization_domain_containing_signaling_pathway	0.0793645	BINOMIAL	0.000787961	0	0.00630369	8	1	1	0.993714	1	1	1
NHBE_down	blastocyst_hatching	0.0742387	BINOMIAL	0.000787961	0	0.00551573	7	1	1	0.994497	1	1	1
NHBE_down	gonadal_mesoderm_development	0.0687317	BINOMIAL	0.000787961	0	0.00472777	6	1	1	0.995282	1	1	1
NHBE_down	actin_filament_organization	0.168358	BINOMIAL	0.000787961	0	0.0283666	36	1	1	0.972021	1	1	1
NHBE_down	vascular_smooth_muscle_cell_development	0.0627431	BINOMIAL	0.000787961	0	0.00393981	5	1	1	0.996066	1	1	1
NHBE_down	maternal_process_involved_in_female_pregnancy	0.0627431	BINOMIAL	0.000787961	0	0.00393981	5	1	1	0.996066	1	1	1
NHBE_down	calcium_ion-regulated_exocytosis_of_neurotransmitter	0.0627431	BINOMIAL	0.000787961	0	0.00393981	5	1	1	0.996066	1	1	1
NHBE_down	DNA_replication_initiation	0.0887322	BINOMIAL	0.000787961	1	0.00787961	10	1	1	0.999972	0.00785173	1	1
NHBE_down	positive_regulation_of_systemic_arterial_blood_pressure	0.0627431	BINOMIAL	0.000787961	0	0.00393981	5	1	1	0.996066	1	1	1
NHBE_down	regulation_of_nucleic_acid-templated_transcription	0.0793645	BINOMIAL	0.000787961	1	0.00630369	8	1	0.989469	0.999983	0.00628633	1	1
NHBE_down	cardiac_left_ventricle_morphogenesis	0.0687317	BINOMIAL	0.000787961	0	0.00472777	6	1	1	0.995282	1	1	1
NHBE_down	binding_of_sperm_to_zona_pellucida	0.104989	BINOMIAL	0.000787961	0	0.0110315	14	1	1	0.989025	1	1	1
NHBE_down	complement_activation,_alternative_pathway	0.0742387	BINOMIAL	0.000787961	0	0.00551573	7	1	1	0.994497	1	1	1
NHBE_down	positive_regulation_of_defense_response_to_virus_by_host	0.10117	BINOMIAL	0.000787961	0	0.0102435	13	1	1	0.989805	1	1	1
NHBE_down	lymph_node_development	0.0742387	BINOMIAL	0.000787961	0	0.00551573	7	1	1	0.994497	1	1	1
NHBE_down	positive_regulation_of_dendrite_morphogenesis	0.0627431	BINOMIAL	0.000787961	0	0.00393981	5	1	1	0.996066	1	1	1
NHBE_down	drug_metabolic_process	0.0887322	BINOMIAL	0.000787961	0	0.00787961	10	1	1	0.992148	1	1	1
NHBE_down	nucleoside_diphosphate_phosphorylation	0.0627431	BINOMIAL	0.000787961	0	0.00393981	5	1	1	0.996066	1	1	1
NHBE_down	termination_of_RNA_polymerase_II_transcription	0.0687317	BINOMIAL	0.000787961	0	0.00472777	6	1	1	0.995282	1	1	1
NHBE_down	positive_regulation_of_protein_autophosphorylation	0.0627431	BINOMIAL	0.000787961	0	0.00393981	5	1	1	0.996066	1	1	1
NHBE_down	synapse_assembly	0.16119	BINOMIAL	0.000787961	0	0.0260027	33	1	1	0.974322	1	1	1
NHBE_down	positive_regulation_of_cardiac_muscle_hypertrophy	0.0972013	BINOMIAL	0.000787961	1	0.00945553	12	1	1	0.999959	0.00941466	1	1
NHBE_down	actin_cytoskeleton_reorganization	0.131611	BINOMIAL	0.000787961	0	0.0173351	22	1	1	0.982808	1	1	1
NHBE_down	response_to_organic_substance	0.156229	BINOMIAL	0.000787961	0	0.0244268	31	1	1	0.97586	1	1	1
NHBE_down	peptidyl-threonine_dephosphorylation	0.0627431	BINOMIAL	0.000787961	0	0.00393981	5	1	1	0.996066	1	1	1
NHBE_down	regulation_of_bicellular_tight_junction_assembly	0.0627431	BINOMIAL	0.000787961	0	0.00393981	5	1	1	0.996066	1	1	1
NHBE_down	wound_healing	0.168358	BINOMIAL	0.000787961	0	0.0283666	36	1	1	0.972021	1	1	1
NHBE_down	gland_development	0.0627431	BINOMIAL	0.000787961	0	0.00393981	5	1	1	0.996066	1	1	1
NHBE_down	cell_chemotaxis	0.198411	BINOMIAL	0.000787961	0	0.0393981	50	1	1	0.961353	1	1	1
NHBE_down	positive_regulation_of_dendrite_development	0.0687317	BINOMIAL	0.000787961	0	0.00472777	6	1	1	0.995282	1	1	1
NHBE_down	positive_regulation_of_peptidyl-tyrosine_phosphorylation	0.186126	BINOMIAL	0.000787961	0	0.0346703	44	1	1	0.965911	1	1	1
NHBE_down	histone_H3-K4_monomethylation	0.0627431	BINOMIAL	0.000787961	0	0.00393981	5	1	1	0.996066	1	1	1
NHBE_down	negative_regulation_of_vascular_endothelial_growth_factor_receptor_signaling_pathway	0.0742387	BINOMIAL	0.000787961	0	0.00551573	7	1	1	0.994497	1	1	1
NHBE_down	neuron_fate_commitment	0.108674	BINOMIAL	0.000787961	0	0.0118194	15	1	1	0.988246	1	1	1
NHBE_down	regulation_of_cell-cell_adhesion	0.0627431	BINOMIAL	0.000787961	0	0.00393981	5	1	1	0.996066	1	1	1
NHBE_down	regulation_of_T_cell_activation	0.0793645	BINOMIAL	0.000787961	0	0.00630369	8	1	1	0.993714	1	1	1
NHBE_down	positive_regulation_of_lipoprotein_lipase_activity	0.0627431	BINOMIAL	0.000787961	0	0.00393981	5	1	1	0.996066	1	1	1
NHBE_down	neural_retina_development	0.0627431	BINOMIAL	0.000787961	0	0.00393981	5	1	1	0.996066	1	1	1
NHBE_down	nervous_system_development	0.409516	BINOMIAL	0.000787961	2	0.167836	213	1	1	0.999313	0.0125568	1	1
NHBE_down	ureteric_bud_development	0.115693	BINOMIAL	0.000787961	0	0.0133953	17	1	1	0.986689	1	1	1
NHBE_down	positive_regulation_of_T_cell_tolerance_induction	0.0627431	BINOMIAL	0.000787961	0	0.00393981	5	1	1	0.996066	1	1	1
NHBE_down	viral_genome_replication	0.0627431	BINOMIAL	0.000787961	0	0.00393981	5	1	1	0.996066	1	1	1
NHBE_down	endothelial_cell_proliferation	0.0742387	BINOMIAL	0.000787961	0	0.00551573	7	1	1	0.994497	1	1	1
NHBE_down	regulation_of_neuron_differentiation	0.10117	BINOMIAL	0.000787961	0	0.0102435	13	1	1	0.989805	1	1	1
NHBE_down	cognition	0.115693	BINOMIAL	0.000787961	0	0.0133953	17	1	1	0.986689	1	1	1
NHBE_down	negative_regulation_of_apoptotic_signaling_pathway	0.0930631	BINOMIAL	0.000787961	0	0.00866757	11	1	1	0.991366	1	1	1
NHBE_down	cellular_response_to_estradiol_stimulus	0.112238	BINOMIAL	0.000787961	3	0.0126074	16	1	0.000641892	1	2.71873e-07	1	1
NHBE_down	cellular_protein_catabolic_process	0.0627431	BINOMIAL	0.000787961	0	0.00393981	5	1	1	0.996066	1	1	1
NHBE_down	positive_regulation_of_interferon-beta_production	0.0930631	BINOMIAL	0.000787961	0	0.00866757	11	1	1	0.991366	1	1	1
NHBE_down	transcription-coupled_nucleotide-excision_repair	0.112238	BINOMIAL	0.000787961	0	0.0126074	16	1	1	0.987467	1	1	1
NHBE_down	cellular_response_to_interferon-gamma	0.177464	BINOMIAL	0.000787961	0	0.0315184	40	1	1	0.968961	1	1	1
NHBE_down	estrogen_metabolic_process	0.0742387	BINOMIAL	0.000787961	0	0.00551573	7	1	1	0.994497	1	1	1
NHBE_down	retinal_ganglion_cell_axon_guidance	0.0793645	BINOMIAL	0.000787961	0	0.00630369	8	1	1	0.993714	1	1	1
NHBE_down	protein_targeting_to_mitochondrion	0.0687317	BINOMIAL	0.000787961	0	0.00472777	6	1	1	0.995282	1	1	1
NHBE_down	protein_dephosphorylation	0.209979	BINOMIAL	0.000787961	0	0.0441258	56	1	1	0.956817	1	1	1
NHBE_down	embryonic_heart_tube_development	0.0887322	BINOMIAL	0.000787961	0	0.00787961	10	1	1	0.992148	1	1	1
NHBE_down	membrane_depolarization_during_action_potential	0.0841788	BINOMIAL	0.000787961	0	0.00709165	9	1	1	0.992931	1	1	1
NHBE_down	negative_regulation_of_release_of_cytochrome_c_from_mitochondria	0.0742387	BINOMIAL	0.000787961	0	0.00551573	7	1	1	0.994497	1	1	1
NHBE_down	luteinization	0.0627431	BINOMIAL	0.000787961	0	0.00393981	5	1	1	0.996066	1	1	1
NHBE_down	positive_regulation_of_protein_kinase_activity	0.128585	BINOMIAL	0.000787961	0	0.0165472	21	1	1	0.983583	1	1	1
NHBE_down	activation_of_adenylate_cyclase_activity	0.131611	BINOMIAL	0.000787961	0	0.0173351	22	1	1	0.982808	1	1	1
NHBE_down	response_to_denervation_involved_in_regulation_of_muscle_adaptation	0.0742387	BINOMIAL	0.000787961	0	0.00551573	7	1	1	0.994497	1	1	1
NHBE_down	retrograde_vesicle-mediated_transport,_Golgi_to_endoplasmic_reticulum	0.131611	BINOMIAL	0.000787961	0	0.0173351	22	1	1	0.982808	1	1	1
NHBE_down	chondrocyte_proliferation	0.0687317	BINOMIAL	0.000787961	0	0.00472777	6	1	1	0.995282	1	1	1
NHBE_down	positive_regulation_of_cell_population_proliferation	0.415244	BINOMIAL	0.000787961	1	0.172564	219	1	1	0.986765	0.158552	1	1
NHBE_down	endocardial_cushion_morphogenesis	0.0793645	BINOMIAL	0.000787961	0	0.00630369	8	1	1	0.993714	1	1	1
NHBE_down	mRNA_transport	0.166003	BINOMIAL	0.000787961	0	0.0275786	35	1	1	0.972788	1	1	1
NHBE_down	negative_regulation_of_tumor_necrosis_factor_biosynthetic_process	0.0687317	BINOMIAL	0.000787961	0	0.00472777	6	1	1	0.995282	1	1	1
NHBE_down	positive_regulation_of_protein_localization_to_cell_surface	0.0627431	BINOMIAL	0.000787961	0	0.00393981	5	1	1	0.996066	1	1	1
NHBE_down	necroptotic_signaling_pathway	0.0627431	BINOMIAL	0.000787961	0	0.00393981	5	1	1	0.996066	1	1	1
NHBE_down	engulfment_of_apoptotic_cell	0.0627431	BINOMIAL	0.000787961	0	0.00393981	5	1	1	0.996066	1	1	1
NHBE_down	positive_regulation_of_macrophage_differentiation	0.0687317	BINOMIAL	0.000787961	0	0.00472777	6	1	1	0.995282	1	1	1
NHBE_down	aerobic_respiration	0.0627431	BINOMIAL	0.000787961	0	0.00393981	5	1	1	0.996066	1	1	1
NHBE_down	amino_acid_transport	0.122309	BINOMIAL	0.000787961	0	0.0149713	19	1	1	0.985134	1	1	1
NHBE_down	negative_regulation_of_TORC1_signaling	0.0627431	BINOMIAL	0.000787961	0	0.00393981	5	1	1	0.996066	1	1	1
NHBE_down	calcium-dependent_cell-cell_adhesion_via_plasma_membrane_cell_adhesion_molecules	0.125486	BINOMIAL	0.000787961	0	0.0157592	20	1	1	0.984358	1	1	1
NHBE_down	negative_regulation_of_osteoclast_differentiation	0.10117	BINOMIAL	0.000787961	0	0.0102435	13	1	1	0.989805	1	1	1
NHBE_down	epithelial_cell-cell_adhesion	0.0627431	BINOMIAL	0.000787961	0	0.00393981	5	1	1	0.996066	1	1	1
NHBE_down	regulation_of_neuron_apoptotic_process	0.0793645	BINOMIAL	0.000787961	0	0.00630369	8	1	1	0.993714	1	1	1
NHBE_down	synaptic_transmission,_dopaminergic	0.0687317	BINOMIAL	0.000787961	0	0.00472777	6	1	1	0.995282	1	1	1
NHBE_down	inner_dynein_arm_assembly	0.0627431	BINOMIAL	0.000787961	0	0.00393981	5	1	1	0.996066	1	1	1
NHBE_down	mesoderm_formation	0.119047	BINOMIAL	0.000787961	0	0.0141833	18	1	1	0.985911	1	1	1
NHBE_down	regulation_of_interferon-gamma-mediated_signaling_pathway	0.0687317	BINOMIAL	0.000787961	0	0.00472777	6	1	1	0.995282	1	1	1
NHBE_down	positive_regulation_of_calcium-mediated_signaling	0.0687317	BINOMIAL	0.000787961	0	0.00472777	6	1	1	0.995282	1	1	1
NHBE_down	positive_regulation_of_cell-substrate_adhesion	0.0972013	BINOMIAL	0.000787961	1	0.00945553	12	1	1	0.999959	0.00941466	1	1
NHBE_down	startle_response	0.0841788	BINOMIAL	0.000787961	0	0.00709165	9	1	1	0.992931	1	1	1
NHBE_down	regulation_of_oxidative_phosphorylation	0.0627431	BINOMIAL	0.000787961	0	0.00393981	5	1	1	0.996066	1	1	1
NHBE_down	cardiac_septum_morphogenesis	0.0742387	BINOMIAL	0.000787961	0	0.00551573	7	1	1	0.994497	1	1	1
NHBE_down	high-density_lipoprotein_particle_clearance	0.0793645	BINOMIAL	0.000787961	0	0.00630369	8	1	1	0.993714	1	1	1
NHBE_down	odontogenesis	0.0930631	BINOMIAL	0.000787961	0	0.00866757	11	1	1	0.991366	1	1	1
NHBE_down	negative_regulation_of_necroptotic_process	0.0687317	BINOMIAL	0.000787961	0	0.00472777	6	1	1	0.995282	1	1	1
NHBE_down	lysosomal_transport	0.0687317	BINOMIAL	0.000787961	0	0.00472777	6	1	1	0.995282	1	1	1
NHBE_down	negative_regulation_of_multicellular_organism_growth	0.0687317	BINOMIAL	0.000787961	0	0.00472777	6	1	1	0.995282	1	1	1
NHBE_down	nuclear-transcribed_mRNA_catabolic_process,_nonsense-mediated_decay	0.137463	BINOMIAL	0.000787961	1	0.0189111	24	1	1	0.999831	0.0187407	1	1
NHBE_down	negative_regulation_of_bone_mineralization	0.0687317	BINOMIAL	0.000787961	0	0.00472777	6	1	1	0.995282	1	1	1
NHBE_down	sphingolipid_biosynthetic_process	0.0742387	BINOMIAL	0.000787961	0	0.00551573	7	1	1	0.994497	1	1	1
NHBE_down	positive_regulation_of_heart_contraction	0.0687317	BINOMIAL	0.000787961	0	0.00472777	6	1	1	0.995282	1	1	1
NHBE_down	regulation_of_cholesterol_biosynthetic_process	0.0742387	BINOMIAL	0.000787961	0	0.00551573	7	1	1	0.994497	1	1	1
NHBE_down	glial_cell-derived_neurotrophic_factor_receptor_signaling_pathway	0.0627431	BINOMIAL	0.000787961	0	0.00393981	5	1	1	0.996066	1	1	1
NHBE_down	heterocycle_metabolic_process	0.0627431	BINOMIAL	0.000787961	0	0.00393981	5	1	1	0.996066	1	1	1
NHBE_down	synaptic_transmission,_glutamatergic	0.115693	BINOMIAL	0.000787961	0	0.0133953	17	1	1	0.986689	1	1	1
NHBE_down	dendritic_cell_chemotaxis	0.0887322	BINOMIAL	0.000787961	0	0.00787961	10	1	1	0.992148	1	1	1
NHBE_down	metanephric_collecting_duct_development	0.0627431	BINOMIAL	0.000787961	0	0.00393981	5	1	1	0.996066	1	1	1
NHBE_down	energy_reserve_metabolic_process	0.0627431	BINOMIAL	0.000787961	0	0.00393981	5	1	1	0.996066	1	1	1
NHBE_down	negative_regulation_of_glycolytic_process	0.0742387	BINOMIAL	0.000787961	1	0.00551573	7	1	0.999376	0.999987	0.00550271	1	1
NHBE_down	intrinsic_apoptotic_signaling_pathway_in_response_to_DNA_damage_by_p53_class_mediator	0.104989	BINOMIAL	0.000787961	0	0.0110315	14	1	1	0.989025	1	1	1
NHBE_down	neuron_differentiation	0.222716	BINOMIAL	0.000787961	0	0.0496416	63	1	1	0.951552	1	1	1
NHBE_down	chromatin_remodeling	0.151105	BINOMIAL	0.000787961	0	0.0228509	29	1	1	0.977399	1	1	1
NHBE_down	skeletal_muscle_tissue_development	0.137463	BINOMIAL	0.000787961	0	0.0189111	24	1	1	0.981259	1	1	1
NHBE_down	regulation_of_reactive_oxygen_species_metabolic_process	0.0887322	BINOMIAL	0.000787961	0	0.00787961	10	1	1	0.992148	1	1	1
NHBE_down	negative_regulation_of_G1/S_transition_of_mitotic_cell_cycle	0.131611	BINOMIAL	0.000787961	0	0.0173351	22	1	1	0.982808	1	1	1
NHBE_down	cardiac_muscle_cell_differentiation	0.0972013	BINOMIAL	0.000787961	0	0.00945553	12	1	1	0.990585	1	1	1
NHBE_down	apoptotic_process	0.424619	BINOMIAL	0.000787961	2	0.180443	229	1	1	0.999154	0.0143991	1	1
NHBE_down	positive_regulation_of_cell_cycle_arrest	0.0742387	BINOMIAL	0.000787961	0	0.00551573	7	1	1	0.994497	1	1	1
NHBE_down	regulation_of_cellular_amino_acid_metabolic_process	0.0793645	BINOMIAL	0.000787961	0	0.00630369	8	1	1	0.993714	1	1	1
NHBE_down	import_into_nucleus	0.0742387	BINOMIAL	0.000787961	0	0.00551573	7	1	1	0.994497	1	1	1
NHBE_down	response_to_amphetamine	0.108674	BINOMIAL	0.000787961	0	0.0118194	15	1	1	0.988246	1	1	1
NHBE_down	myelin_assembly	0.0627431	BINOMIAL	0.000787961	0	0.00393981	5	1	1	0.996066	1	1	1
NHBE_down	axonemal_dynein_complex_assembly	0.0627431	BINOMIAL	0.000787961	0	0.00393981	5	1	1	0.996066	1	1	1
NHBE_down	T_cell_proliferation	0.0887322	BINOMIAL	0.000787961	0	0.00787961	10	1	1	0.992148	1	1	1
NHBE_down	substrate_adhesion-dependent_cell_spreading	0.125486	BINOMIAL	0.000787961	0	0.0157592	20	1	1	0.984358	1	1	1
NHBE_down	blood_coagulation	0.204277	BINOMIAL	0.000787961	0	0.0417619	53	1	1	0.959082	1	1	1
NHBE_down	response_to_lipopolysaccharide	0.244618	BINOMIAL	0.000787961	0	0.0598851	76	1	1	0.941851	1	1	1
NHBE_down	exocytosis	0.168358	BINOMIAL	0.000787961	0	0.0283666	36	1	1	0.972021	1	1	1
NHBE_down	necroptotic_process	0.0841788	BINOMIAL	0.000787961	0	0.00709165	9	1	1	0.992931	1	1	1
NHBE_down	positive_regulation_of_protein_kinase_A_signaling	0.0627431	BINOMIAL	0.000787961	0	0.00393981	5	1	1	0.996066	1	1	1
NHBE_down	phosphatidylglycerol_acyl-chain_remodeling	0.0687317	BINOMIAL	0.000787961	0	0.00472777	6	1	1	0.995282	1	1	1
NHBE_down	positive_regulation_of_protein_binding	0.148477	BINOMIAL	0.000787961	0	0.0220629	28	1	1	0.97817	1	1	1
NHBE_down	negative_regulation_of_tyrosine_phosphorylation_of_STAT_protein	0.0627431	BINOMIAL	0.000787961	0	0.00393981	5	1	1	0.996066	1	1	1
NHBE_down	negative_regulation_of_peptidyl-serine_phosphorylation	0.0930631	BINOMIAL	0.000787961	0	0.00866757	11	1	1	0.991366	1	1	1
NHBE_down	spindle_organization	0.0841788	BINOMIAL	0.000787961	0	0.00709165	9	1	1	0.992931	1	1	1
NHBE_down	response_to_cold	0.0972013	BINOMIAL	0.000787961	1	0.00945553	12	1	1	0.999959	0.00941466	1	1
NHBE_down	respiratory_system_process	0.0687317	BINOMIAL	0.000787961	0	0.00472777	6	1	1	0.995282	1	1	1
NHBE_down	negative_regulation_of_DNA_binding	0.112238	BINOMIAL	0.000787961	0	0.0126074	16	1	1	0.987467	1	1	1
NHBE_down	innate_immune_response_in_mucosa	0.0793645	BINOMIAL	0.000787961	0	0.00630369	8	1	1	0.993714	1	1	1
NHBE_down	negative_regulation_of_protein_localization_to_nucleus	0.0841788	BINOMIAL	0.000787961	0	0.00709165	9	1	1	0.992931	1	1	1
NHBE_down	cellular_response_to_amino_acid_stimulus	0.104989	BINOMIAL	0.000787961	0	0.0110315	14	1	1	0.989025	1	1	1
NHBE_down	negative_regulation_of_canonical_Wnt_signaling_pathway	0.204277	BINOMIAL	0.000787961	0	0.0417619	53	1	1	0.959082	1	1	1
NHBE_down	detection_of_chemical_stimulus_involved_in_sensory_perception_of_bitter_taste	0.0841788	BINOMIAL	0.000787961	0	0.00709165	9	1	1	0.992931	1	1	1
NHBE_down	semicircular_canal_morphogenesis	0.0627431	BINOMIAL	0.000787961	0	0.00393981	5	1	1	0.996066	1	1	1
NHBE_down	sensory_perception_of_light_stimulus	0.0687317	BINOMIAL	0.000787961	0	0.00472777	6	1	1	0.995282	1	1	1
NHBE_down	miRNA_mediated_inhibition_of_translation	0.0841788	BINOMIAL	0.000787961	0	0.00709165	9	1	1	0.992931	1	1	1
NHBE_down	digestion	0.0841788	BINOMIAL	0.000787961	1	0.00709165	9	1	1	0.999978	0.00706934	1	1
NHBE_down	negative_regulation_of_photoreceptor_cell_differentiation	0.0627431	BINOMIAL	0.000787961	0	0.00393981	5	1	1	0.996066	1	1	1
NHBE_down	regulation_of_rhodopsin_mediated_signaling_pathway	0.0887322	BINOMIAL	0.000787961	0	0.00787961	10	1	1	0.992148	1	1	1
NHBE_down	cochlea_morphogenesis	0.104989	BINOMIAL	0.000787961	0	0.0110315	14	1	1	0.989025	1	1	1
NHBE_down	phosphatidylinositol_metabolic_process	0.0841788	BINOMIAL	0.000787961	0	0.00709165	9	1	1	0.992931	1	1	1
NHBE_down	protein_deubiquitination	0.229678	BINOMIAL	0.000787961	1	0.0527934	67	1	1	0.998673	0.0514438	1	1
NHBE_down	response_to_endoplasmic_reticulum_stress	0.112238	BINOMIAL	0.000787961	1	0.0126074	16	1	1	0.999926	0.0125331	1	1
NHBE_down	negative_regulation_of_type_I_interferon-mediated_signaling_pathway	0.0742387	BINOMIAL	0.000787961	0	0.00551573	7	1	1	0.994497	1	1	1
NHBE_down	synaptic_vesicle_fusion_to_presynaptic_active_zone_membrane	0.0687317	BINOMIAL	0.000787961	0	0.00472777	6	1	1	0.995282	1	1	1
NHBE_down	positive_regulation_of_cardiac_muscle_cell_proliferation	0.10117	BINOMIAL	0.000787961	0	0.0102435	13	1	1	0.989805	1	1	1
NHBE_down	adult_walking_behavior	0.104989	BINOMIAL	0.000787961	0	0.0110315	14	1	1	0.989025	1	1	1
NHBE_down	bicellular_tight_junction_assembly	0.104989	BINOMIAL	0.000787961	0	0.0110315	14	1	1	0.989025	1	1	1
NHBE_down	post-Golgi_vesicle-mediated_transport	0.0687317	BINOMIAL	0.000787961	0	0.00472777	6	1	1	0.995282	1	1	1
NHBE_down	regulation_of_cytokine_production	0.10117	BINOMIAL	0.000787961	0	0.0102435	13	1	1	0.989805	1	1	1
NHBE_down	leukocyte_tethering_or_rolling	0.0930631	BINOMIAL	0.000787961	0	0.00866757	11	1	1	0.991366	1	1	1
NHBE_down	digestive_tract_morphogenesis	0.0793645	BINOMIAL	0.000787961	0	0.00630369	8	1	1	0.993714	1	1	1
NHBE_down	antimicrobial_humoral_response	0.128585	BINOMIAL	0.000787961	0	0.0165472	21	1	1	0.983583	1	1	1
NHBE_down	response_to_nicotine	0.0972013	BINOMIAL	0.000787961	0	0.00945553	12	1	1	0.990585	1	1	1
NHBE_down	spermatogenesis	0.373308	BINOMIAL	0.000787961	2	0.139469	177	1	0.992287	0.999599	0.00882593	1	1
NHBE_down	ventricular_cardiac_muscle_cell_action_potential	0.0742387	BINOMIAL	0.000787961	0	0.00551573	7	1	1	0.994497	1	1	1
NHBE_down	roof_of_mouth_development	0.151105	BINOMIAL	0.000787961	0	0.0228509	29	1	1	0.977399	1	1	1
NHBE_down	protein_heterooligomerization	0.0793645	BINOMIAL	0.000787961	1	0.00630369	8	1	0.989469	0.999983	0.00628633	1	1
NHBE_down	IRE1-mediated_unfolded_protein_response	0.0930631	BINOMIAL	0.000787961	0	0.00866757	11	1	1	0.991366	1	1	1
NHBE_down	membrane_fusion	0.0972013	BINOMIAL	0.000787961	0	0.00945553	12	1	1	0.990585	1	1	1
NHBE_down	regulation_of_protein_complex_assembly	0.0742387	BINOMIAL	0.000787961	0	0.00551573	7	1	1	0.994497	1	1	1
NHBE_down	reactive_oxygen_species_metabolic_process	0.0887322	BINOMIAL	0.000787961	0	0.00787961	10	1	1	0.992148	1	1	1
NHBE_down	protein_peptidyl-prolyl_isomerization	0.0793645	BINOMIAL	0.000787961	0	0.00630369	8	1	1	0.993714	1	1	1
NHBE_down	positive_regulation_of_endoplasmic_reticulum_stress-induced_intrinsic_apoptotic_signaling_pathway	0.0627431	BINOMIAL	0.000787961	1	0.00393981	5	1	0.844294	0.999994	0.0039336	1	1
NHBE_down	positive_regulation_of_protein_localization_to_Cajal_body	0.0742387	BINOMIAL	0.000787961	0	0.00551573	7	1	1	0.994497	1	1	1
NHBE_down	activation_of_GTPase_activity	0.156229	BINOMIAL	0.000787961	0	0.0244268	31	1	1	0.97586	1	1	1
NHBE_down	positive_regulation_of_interleukin-6_secretion	0.0930631	BINOMIAL	0.000787961	0	0.00866757	11	1	1	0.991366	1	1	1
NHBE_down	histone_H3_deacetylation	0.0793645	BINOMIAL	0.000787961	0	0.00630369	8	1	1	0.993714	1	1	1
NHBE_down	cell_cycle	0.396822	BINOMIAL	0.000787961	5	0.157592	200	1	0.000800119	1	6.7778e-07	1	1
NHBE_down	blood_vessel_development	0.158729	BINOMIAL	0.000787961	0	0.0252148	32	1	1	0.975091	1	1	1
NHBE_down	tissue_regeneration	0.0887322	BINOMIAL	0.000787961	0	0.00787961	10	1	1	0.992148	1	1	1
NHBE_down	gamma-aminobutyric_acid_signaling_pathway	0.125486	BINOMIAL	0.000787961	0	0.0157592	20	1	1	0.984358	1	1	1
NHBE_down	cellular_response_to_ATP	0.0627431	BINOMIAL	0.000787961	0	0.00393981	5	1	1	0.996066	1	1	1
NHBE_down	positive_regulation_of_translation	0.137463	BINOMIAL	0.000787961	0	0.0189111	24	1	1	0.981259	1	1	1
NHBE_down	cholesterol_efflux	0.0742387	BINOMIAL	0.000787961	0	0.00551573	7	1	1	0.994497	1	1	1
NHBE_down	amyloid_fibril_formation	0.0687317	BINOMIAL	0.000787961	0	0.00472777	6	1	1	0.995282	1	1	1
NHBE_down	negative_regulation_of_I-kappaB_kinase/NF-kappaB_signaling	0.115693	BINOMIAL	0.000787961	0	0.0133953	17	1	1	0.986689	1	1	1
NHBE_down	venous_blood_vessel_morphogenesis	0.0687317	BINOMIAL	0.000787961	0	0.00472777	6	1	1	0.995282	1	1	1
NHBE_down	peptidyl-proline_hydroxylation_to_4-hydroxy-L-proline	0.0627431	BINOMIAL	0.000787961	0	0.00393981	5	1	1	0.996066	1	1	1
NHBE_down	regulation_of_neurogenesis	0.125486	BINOMIAL	0.000787961	0	0.0157592	20	1	1	0.984358	1	1	1
NHBE_down	choline_catabolic_process	0.0627431	BINOMIAL	0.000787961	0	0.00393981	5	1	1	0.996066	1	1	1
NHBE_down	positive_regulation_of_cardiac_muscle_cell_apoptotic_process	0.0627431	BINOMIAL	0.000787961	1	0.00393981	5	1	0.844294	0.999994	0.0039336	1	1
NHBE_down	transcription_by_RNA_polymerase_II	0.250973	BINOMIAL	0.000787961	0	0.0630369	80	1	1	0.938886	1	1	1
NHBE_down	low-density_lipoprotein_particle_clearance	0.0887322	BINOMIAL	0.000787961	0	0.00787961	10	1	1	0.992148	1	1	1
NHBE_down	negative_regulation_of_long-term_synaptic_potentiation	0.0627431	BINOMIAL	0.000787961	0	0.00393981	5	1	1	0.996066	1	1	1
NHBE_down	response_to_drug	0.290251	BINOMIAL	0.000787961	1	0.0843118	107	1	1	0.996667	0.080886	1	1
NHBE_down	coronary_vasculature_development	0.10117	BINOMIAL	0.000787961	0	0.0102435	13	1	1	0.989805	1	1	1
NHBE_down	negative_regulation_of_sprouting_angiogenesis	0.0742387	BINOMIAL	0.000787961	0	0.00551573	7	1	1	0.994497	1	1	1
NHBE_down	interstrand_cross-link_repair	0.0930631	BINOMIAL	0.000787961	0	0.00866757	11	1	1	0.991366	1	1	1
NHBE_down	cellular_response_to_cytokine_stimulus	0.143076	BINOMIAL	0.000787961	0	0.020487	26	1	1	0.979714	1	1	1
NHBE_down	positive_regulation_of_protein_localization_to_nucleus	0.0887322	BINOMIAL	0.000787961	0	0.00787961	10	1	1	0.992148	1	1	1
NHBE_down	transmembrane_receptor_protein_tyrosine_kinase_signaling_pathway	0.211845	BINOMIAL	0.000787961	0	0.0449138	57	1	1	0.956063	1	1	1
NHBE_down	ion_transmembrane_transport	0.309928	BINOMIAL	0.000787961	0	0.0961313	122	1	1	0.90831	1	1	1
NHBE_down	mitotic_spindle_organization	0.122309	BINOMIAL	0.000787961	0	0.0149713	19	1	1	0.985134	1	1	1
NHBE_down	antigen_processing_and_presentation_of_exogenous_peptide_antigen_via_MHC_class_I,_TAP-dependent	0.119047	BINOMIAL	0.000787961	0	0.0141833	18	1	1	0.985911	1	1	1
NHBE_down	spermatid_development	0.151105	BINOMIAL	0.000787961	1	0.0228509	29	1	1	0.999751	0.0226006	1	1
NHBE_down	cholesterol_metabolic_process	0.140298	BINOMIAL	0.000787961	0	0.019699	25	1	1	0.980486	1	1	1
NHBE_down	DNA_replication	0.190309	BINOMIAL	0.000787961	1	0.0362462	46	1	1	0.999372	0.035611	1	1
NHBE_down	potassium_ion_import_across_plasma_membrane	0.125486	BINOMIAL	0.000787961	0	0.0157592	20	1	1	0.984358	1	1	1
NHBE_down	dendritic_cell_differentiation	0.0742387	BINOMIAL	0.000787961	0	0.00551573	7	1	1	0.994497	1	1	1
NHBE_down	lens_development_in_camera-type_eye	0.119047	BINOMIAL	0.000787961	0	0.0141833	18	1	1	0.985911	1	1	1
NHBE_down	positive_regulation_of_glucose_import	0.0742387	BINOMIAL	0.000787961	0	0.00551573	7	1	1	0.994497	1	1	1
NHBE_down	post-anal_tail_morphogenesis	0.0793645	BINOMIAL	0.000787961	0	0.00630369	8	1	1	0.993714	1	1	1
NHBE_down	positive_regulation_of_cytokine_secretion	0.0742387	BINOMIAL	0.000787961	0	0.00551573	7	1	1	0.994497	1	1	1
NHBE_down	regulation_of_macroautophagy	0.0930631	BINOMIAL	0.000787961	0	0.00866757	11	1	1	0.991366	1	1	1
NHBE_down	RNA_polymerase_I_preinitiation_complex_assembly	0.0627431	BINOMIAL	0.000787961	0	0.00393981	5	1	1	0.996066	1	1	1
NHBE_down	positive_regulation_of_nitric-oxide_synthase_biosynthetic_process	0.0742387	BINOMIAL	0.000787961	0	0.00551573	7	1	1	0.994497	1	1	1
NHBE_down	cellular_response_to_oxidised_low-density_lipoprotein_particle_stimulus	0.0687317	BINOMIAL	0.000787961	0	0.00472777	6	1	1	0.995282	1	1	1
NHBE_down	sensory_perception_of_taste	0.10117	BINOMIAL	0.000787961	0	0.0102435	13	1	1	0.989805	1	1	1
NHBE_down	plasma_membrane_phospholipid_scrambling	0.0627431	BINOMIAL	0.000787961	0	0.00393981	5	1	1	0.996066	1	1	1
NHBE_down	vesicle_docking	0.0841788	BINOMIAL	0.000787961	0	0.00709165	9	1	1	0.992931	1	1	1
NHBE_down	response_to_antibiotic	0.0841788	BINOMIAL	0.000787961	0	0.00709165	9	1	1	0.992931	1	1	1
NHBE_down	regulation_of_release_of_sequestered_calcium_ion_into_cytosol_by_sarcoplasmic_reticulum	0.0742387	BINOMIAL	0.000787961	1	0.00551573	7	1	0.999376	0.999987	0.00550271	1	1
NHBE_down	response_to_glucose	0.125486	BINOMIAL	0.000787961	0	0.0157592	20	1	1	0.984358	1	1	1
NHBE_down	viral_process	0.352704	BINOMIAL	0.000787961	2	0.124498	158	1	0.98575	0.999712	0.00709773	1	1
NHBE_down	lipid_storage	0.0687317	BINOMIAL	0.000787961	0	0.00472777	6	1	1	0.995282	1	1	1
NHBE_down	negative_regulation_of_nitric_oxide_biosynthetic_process	0.0627431	BINOMIAL	0.000787961	0	0.00393981	5	1	1	0.996066	1	1	1
NHBE_down	negative_regulation_of_gene_expression,_epigenetic	0.115693	BINOMIAL	0.000787961	0	0.0133953	17	1	1	0.986689	1	1	1
NHBE_down	regulation_of_microtubule_polymerization_or_depolymerization	0.0742387	BINOMIAL	0.000787961	0	0.00551573	7	1	1	0.994497	1	1	1
NHBE_down	Wnt_signaling_pathway,_calcium_modulating_pathway	0.119047	BINOMIAL	0.000787961	0	0.0141833	18	1	1	0.985911	1	1	1
NHBE_down	cell_volume_homeostasis	0.0687317	BINOMIAL	0.000787961	0	0.00472777	6	1	1	0.995282	1	1	1
NHBE_down	negative_regulation_of_bone_resorption	0.0841788	BINOMIAL	0.000787961	0	0.00709165	9	1	1	0.992931	1	1	1
NHBE_down	positive_regulation_of_mitotic_cell_cycle	0.0887322	BINOMIAL	0.000787961	0	0.00787961	10	1	1	0.992148	1	1	1
NHBE_down	antigen_processing_and_presentation	0.137463	BINOMIAL	0.000787961	1	0.0189111	24	1	1	0.999831	0.0187407	1	1
NHBE_down	response_to_ATP	0.0687317	BINOMIAL	0.000787961	0	0.00472777	6	1	1	0.995282	1	1	1
NHBE_down	limb_morphogenesis	0.108674	BINOMIAL	0.000787961	0	0.0118194	15	1	1	0.988246	1	1	1
NHBE_down	hindlimb_morphogenesis	0.0627431	BINOMIAL	0.000787961	0	0.00393981	5	1	1	0.996066	1	1	1
NHBE_down	embryonic_camera-type_eye_development	0.0742387	BINOMIAL	0.000787961	0	0.00551573	7	1	1	0.994497	1	1	1
NHBE_down	membrane_depolarization	0.0930631	BINOMIAL	0.000787961	0	0.00866757	11	1	1	0.991366	1	1	1
NHBE_down	pointed-end_actin_filament_capping	0.0627431	BINOMIAL	0.000787961	0	0.00393981	5	1	1	0.996066	1	1	1
NHBE_down	filopodium_assembly	0.0627431	BINOMIAL	0.000787961	0	0.00393981	5	1	1	0.996066	1	1	1
NHBE_down	regulation_of_TOR_signaling	0.0687317	BINOMIAL	0.000787961	0	0.00472777	6	1	1	0.995282	1	1	1
NHBE_down	kidney_development	0.188229	BINOMIAL	0.000787961	1	0.0354583	45	1	1	0.999399	0.0348505	1	1
NHBE_down	positive_regulation_of_viral_genome_replication	0.0930631	BINOMIAL	0.000787961	0	0.00866757	11	1	1	0.991366	1	1	1
NHBE_down	vasculature_development	0.10117	BINOMIAL	0.000787961	0	0.0102435	13	1	1	0.989805	1	1	1
NHBE_down	response_to_ischemia	0.122309	BINOMIAL	0.000787961	1	0.0149713	19	1	1	0.999895	0.0148656	1	1
NHBE_down	regulation_of_G2/M_transition_of_mitotic_cell_cycle	0.137463	BINOMIAL	0.000787961	0	0.0189111	24	1	1	0.981259	1	1	1
NHBE_down	B_cell_differentiation	0.140298	BINOMIAL	0.000787961	0	0.019699	25	1	1	0.980486	1	1	1
NHBE_down	negative_regulation_of_cell_motility	0.0687317	BINOMIAL	0.000787961	0	0.00472777	6	1	1	0.995282	1	1	1
NHBE_down	high-density_lipoprotein_particle_remodeling	0.0793645	BINOMIAL	0.000787961	0	0.00630369	8	1	1	0.993714	1	1	1
NHBE_down	regulation_of_growth	0.131611	BINOMIAL	0.000787961	0	0.0173351	22	1	1	0.982808	1	1	1
NHBE_down	viral_entry_into_host_cell	0.166003	BINOMIAL	0.000787961	0	0.0275786	35	1	1	0.972788	1	1	1
NHBE_down	synaptic_vesicle_priming	0.0687317	BINOMIAL	0.000787961	0	0.00472777	6	1	1	0.995282	1	1	1
NHBE_down	regulation_of_neuronal_synaptic_plasticity	0.0930631	BINOMIAL	0.000787961	0	0.00866757	11	1	1	0.991366	1	1	1
NHBE_down	regulation_of_the_force_of_heart_contraction	0.0742387	BINOMIAL	0.000787961	1	0.00551573	7	1	0.999376	0.999987	0.00550271	1	1
NHBE_down	axoneme_assembly	0.0687317	BINOMIAL	0.000787961	0	0.00472777	6	1	1	0.995282	1	1	1
NHBE_down	positive_regulation_of_DNA_repair	0.0841788	BINOMIAL	0.000787961	0	0.00709165	9	1	1	0.992931	1	1	1
NHBE_down	cartilage_development	0.153689	BINOMIAL	0.000787961	0	0.0236388	30	1	1	0.976629	1	1	1
NHBE_down	eye_photoreceptor_cell_development	0.0687317	BINOMIAL	0.000787961	0	0.00472777	6	1	1	0.995282	1	1	1
NHBE_down	positive_regulation_of_long-term_synaptic_potentiation	0.0742387	BINOMIAL	0.000787961	0	0.00551573	7	1	1	0.994497	1	1	1
NHBE_down	hepatocyte_differentiation	0.0742387	BINOMIAL	0.000787961	0	0.00551573	7	1	1	0.994497	1	1	1
NHBE_down	detection_of_mechanical_stimulus	0.0687317	BINOMIAL	0.000787961	0	0.00472777	6	1	1	0.995282	1	1	1
NHBE_down	regulation_of_megakaryocyte_differentiation	0.143076	BINOMIAL	0.000787961	0	0.020487	26	1	1	0.979714	1	1	1
NHBE_down	regulation_of_G_protein-coupled_receptor_signaling_pathway	0.108674	BINOMIAL	0.000787961	0	0.0118194	15	1	1	0.988246	1	1	1
NHBE_down	negative_regulation_of_endothelial_cell_apoptotic_process	0.119047	BINOMIAL	0.000787961	0	0.0141833	18	1	1	0.985911	1	1	1
NHBE_down	detection_of_mechanical_stimulus_involved_in_sensory_perception_of_pain	0.0627431	BINOMIAL	0.000787961	0	0.00393981	5	1	1	0.996066	1	1	1
NHBE_down	regulation_of_dopamine_secretion	0.0930631	BINOMIAL	0.000787961	0	0.00866757	11	1	1	0.991366	1	1	1
NHBE_down	response_to_cadmium_ion	0.0627431	BINOMIAL	0.000787961	0	0.00393981	5	1	1	0.996066	1	1	1
NHBE_down	regulation_of_ERK1_and_ERK2_cascade	0.0841788	BINOMIAL	0.000787961	0	0.00709165	9	1	1	0.992931	1	1	1
NHBE_down	branching_involved_in_mammary_gland_duct_morphogenesis	0.0687317	BINOMIAL	0.000787961	0	0.00472777	6	1	1	0.995282	1	1	1
NHBE_down	germinal_center_formation	0.0627431	BINOMIAL	0.000787961	0	0.00393981	5	1	1	0.996066	1	1	1
NHBE_down	somatic_stem_cell_population_maintenance	0.128585	BINOMIAL	0.000787961	0	0.0165472	21	1	1	0.983583	1	1	1
NHBE_down	central_nervous_system_neuron_development	0.0793645	BINOMIAL	0.000787961	0	0.00630369	8	1	1	0.993714	1	1	1
NHBE_down	negative_regulation_of_catalytic_activity	0.112238	BINOMIAL	0.000787961	0	0.0126074	16	1	1	0.987467	1	1	1
NHBE_down	positive_regulation_of_cytosolic_calcium_ion_concentration_involved_in_phospholipase_C-activating_G_protein-coupled_signaling_pathway	0.115693	BINOMIAL	0.000787961	0	0.0133953	17	1	1	0.986689	1	1	1
NHBE_down	membrane_protein_ectodomain_proteolysis	0.0627431	BINOMIAL	0.000787961	0	0.00393981	5	1	1	0.996066	1	1	1
NHBE_down	intermediate_filament_organization	0.0742387	BINOMIAL	0.000787961	0	0.00551573	7	1	1	0.994497	1	1	1
NHBE_down	regulation_of_cell_differentiation	0.131611	BINOMIAL	0.000787961	0	0.0173351	22	1	1	0.982808	1	1	1
NHBE_down	positive_regulation_of_extracellular_matrix_disassembly	0.0627431	BINOMIAL	0.000787961	0	0.00393981	5	1	1	0.996066	1	1	1
NHBE_down	positive_regulation_of_immune_response	0.0742387	BINOMIAL	0.000787961	0	0.00551573	7	1	1	0.994497	1	1	1
NHBE_down	cellular_response_to_zinc_ion	0.0887322	BINOMIAL	0.000787961	0	0.00787961	10	1	1	0.992148	1	1	1
NHBE_down	negative_regulation_of_neuron_differentiation	0.156229	BINOMIAL	0.000787961	0	0.0244268	31	1	1	0.97586	1	1	1
NHBE_down	mesodermal_cell_differentiation	0.0687317	BINOMIAL	0.000787961	0	0.00472777	6	1	1	0.995282	1	1	1
NHBE_down	cell_division	0.319928	BINOMIAL	0.000787961	3	0.102435	130	1	0.0766847	0.999996	0.000162399	1	1
NHBE_down	microtubule_polymerization	0.0793645	BINOMIAL	0.000787961	0	0.00630369	8	1	1	0.993714	1	1	1
NHBE_down	positive_regulation_of_endothelial_cell_migration	0.128585	BINOMIAL	0.000787961	0	0.0165472	21	1	1	0.983583	1	1	1
NHBE_down	stress-activated_protein_kinase_signaling_cascade	0.108674	BINOMIAL	0.000787961	0	0.0118194	15	1	1	0.988246	1	1	1
NHBE_down	melanosome_organization	0.0627431	BINOMIAL	0.000787961	0	0.00393981	5	1	1	0.996066	1	1	1
NHBE_down	cellular_response_to_peptide_hormone_stimulus	0.0887322	BINOMIAL	0.000787961	0	0.00787961	10	1	1	0.992148	1	1	1
NHBE_down	skeletal_muscle_fiber_development	0.0930631	BINOMIAL	0.000787961	0	0.00866757	11	1	1	0.991366	1	1	1
NHBE_down	positive_regulation_of_protein_kinase_C_signaling	0.0687317	BINOMIAL	0.000787961	0	0.00472777	6	1	1	0.995282	1	1	1
NHBE_down	response_to_toxic_substance	0.168358	BINOMIAL	0.000787961	0	0.0283666	36	1	1	0.972021	1	1	1
NHBE_down	positive_regulation_of_fibroblast_apoptotic_process	0.0687317	BINOMIAL	0.000787961	1	0.00472777	6	1	0.928358	0.999991	0.00471846	1	1
NHBE_down	positive_regulation_of_insulin-like_growth_factor_receptor_signaling_pathway	0.0742387	BINOMIAL	0.000787961	0	0.00551573	7	1	1	0.994497	1	1	1
NHBE_down	branching_morphogenesis_of_an_epithelial_tube	0.0887322	BINOMIAL	0.000787961	0	0.00787961	10	1	1	0.992148	1	1	1
NHBE_down	positive_regulation_of_TOR_signaling	0.0742387	BINOMIAL	0.000787961	0	0.00551573	7	1	1	0.994497	1	1	1
NHBE_down	positive_regulation_of_protein_tyrosine_kinase_activity	0.104989	BINOMIAL	0.000787961	0	0.0110315	14	1	1	0.989025	1	1	1
NHBE_down	endocrine_pancreas_development	0.0627431	BINOMIAL	0.000787961	0	0.00393981	5	1	1	0.996066	1	1	1
NHBE_down	regulation_of_protein_phosphorylation	0.134569	BINOMIAL	0.000787961	0	0.0181231	23	1	1	0.982033	1	1	1
NHBE_down	positive_regulation_of_vascular_smooth_muscle_cell_proliferation	0.119047	BINOMIAL	0.000787961	0	0.0141833	18	1	1	0.985911	1	1	1
NHBE_down	negative_regulation_of_viral_genome_replication	0.143076	BINOMIAL	0.000787961	0	0.020487	26	1	1	0.979714	1	1	1
NHBE_down	intra-Golgi_vesicle-mediated_transport	0.0627431	BINOMIAL	0.000787961	0	0.00393981	5	1	1	0.996066	1	1	1
NHBE_down	response_to_light_stimulus	0.0887322	BINOMIAL	0.000787961	0	0.00787961	10	1	1	0.992148	1	1	1
NHBE_down	establishment_of_endothelial_intestinal_barrier	0.0742387	BINOMIAL	0.000787961	0	0.00551573	7	1	1	0.994497	1	1	1
NHBE_down	circadian_rhythm	0.186126	BINOMIAL	0.000787961	1	0.0346703	44	1	1	0.999425	0.0340894	1	1
NHBE_down	adipose_tissue_development	0.0793645	BINOMIAL	0.000787961	1	0.00630369	8	1	0.989469	0.999983	0.00628633	1	1
NHBE_down	inositol_phosphate_metabolic_process	0.0887322	BINOMIAL	0.000787961	0	0.00787961	10	1	1	0.992148	1	1	1
NHBE_down	salivary_gland_morphogenesis	0.0742387	BINOMIAL	0.000787961	0	0.00551573	7	1	1	0.994497	1	1	1
NHBE_down	regulation_of_Rac_protein_signal_transduction	0.0687317	BINOMIAL	0.000787961	0	0.00472777	6	1	1	0.995282	1	1	1
NHBE_down	response_to_virus	0.200386	BINOMIAL	0.000787961	0	0.040186	51	1	1	0.960596	1	1	1
NHBE_down	epidermis_development	0.183999	BINOMIAL	0.000787961	0	0.0338823	43	1	1	0.966672	1	1	1
NHBE_down	skin_development	0.122309	BINOMIAL	0.000787961	0	0.0149713	19	1	1	0.985134	1	1	1
NHBE_down	cellular_response_to_transforming_growth_factor_beta_stimulus	0.143076	BINOMIAL	0.000787961	1	0.020487	26	1	1	0.999801	0.0202865	1	1
NHBE_down	circadian_regulation_of_gene_expression	0.151105	BINOMIAL	0.000787961	1	0.0228509	29	1	1	0.999751	0.0226006	1	1
NHBE_down	protein_homotrimerization	0.0687317	BINOMIAL	0.000787961	0	0.00472777	6	1	1	0.995282	1	1	1
NHBE_down	negative_regulation_of_vascular_permeability	0.0841788	BINOMIAL	0.000787961	0	0.00709165	9	1	1	0.992931	1	1	1
NHBE_down	G_protein-coupled_glutamate_receptor_signaling_pathway	0.0742387	BINOMIAL	0.000787961	0	0.00551573	7	1	1	0.994497	1	1	1
NHBE_down	glycoprotein_metabolic_process	0.0627431	BINOMIAL	0.000787961	0	0.00393981	5	1	1	0.996066	1	1	1
NHBE_down	ganglioside_biosynthetic_process	0.0687317	BINOMIAL	0.000787961	0	0.00472777	6	1	1	0.995282	1	1	1
NHBE_down	negative_regulation_of_cold-induced_thermogenesis	0.128585	BINOMIAL	0.000787961	0	0.0165472	21	1	1	0.983583	1	1	1
NHBE_down	microtubule_cytoskeleton_organization	0.194403	BINOMIAL	0.000787961	0	0.0378221	48	1	1	0.96287	1	1	1
NHBE_down	regulation_of_RNA_metabolic_process	0.0793645	BINOMIAL	0.000787961	0	0.00630369	8	1	1	0.993714	1	1	1
NHBE_down	establishment_of_endothelial_barrier	0.0687317	BINOMIAL	0.000787961	0	0.00472777	6	1	1	0.995282	1	1	1
NHBE_down	cilium-dependent_cell_motility	0.0627431	BINOMIAL	0.000787961	0	0.00393981	5	1	1	0.996066	1	1	1
NHBE_down	actin_filament_bundle_assembly	0.108674	BINOMIAL	0.000787961	0	0.0118194	15	1	1	0.988246	1	1	1
NHBE_down	negative_regulation_of_epithelial_to_mesenchymal_transition	0.0841788	BINOMIAL	0.000787961	0	0.00709165	9	1	1	0.992931	1	1	1
NHBE_down	phagocytosis,_recognition	0.112238	BINOMIAL	0.000787961	0	0.0126074	16	1	1	0.987467	1	1	1
NHBE_down	protein_localization	0.151105	BINOMIAL	0.000787961	0	0.0228509	29	1	1	0.977399	1	1	1
NHBE_down	cellular_response_to_fatty_acid	0.0887322	BINOMIAL	0.000787961	1	0.00787961	10	1	1	0.999972	0.00785173	1	1
NHBE_down	keratinocyte_differentiation	0.125486	BINOMIAL	0.000787961	0	0.0157592	20	1	1	0.984358	1	1	1
NHBE_down	adenylate_cyclase-inhibiting_G_protein-coupled_acetylcholine_receptor_signaling_pathway	0.0627431	BINOMIAL	0.000787961	0	0.00393981	5	1	1	0.996066	1	1	1
NHBE_down	regulation_of_mRNA_splicing,_via_spliceosome	0.0742387	BINOMIAL	0.000787961	0	0.00551573	7	1	1	0.994497	1	1	1
NHBE_down	somitogenesis	0.119047	BINOMIAL	0.000787961	0	0.0141833	18	1	1	0.985911	1	1	1
NHBE_down	piRNA_metabolic_process	0.0841788	BINOMIAL	0.000787961	0	0.00709165	9	1	1	0.992931	1	1	1
NHBE_down	regulation_of_actin_cytoskeleton_reorganization	0.0841788	BINOMIAL	0.000787961	0	0.00709165	9	1	1	0.992931	1	1	1
NHBE_down	adenylate_cyclase-modulating_G_protein-coupled_receptor_signaling_pathway	0.137463	BINOMIAL	0.000787961	0	0.0189111	24	1	1	0.981259	1	1	1
NHBE_down	positive_regulation_by_host_of_viral_transcription	0.0793645	BINOMIAL	0.000787961	0	0.00630369	8	1	1	0.993714	1	1	1
NHBE_down	positive_regulation_of_granulocyte_differentiation	0.0627431	BINOMIAL	0.000787961	0	0.00393981	5	1	1	0.996066	1	1	1
NHBE_down	embryonic_placenta_development	0.0841788	BINOMIAL	0.000787961	0	0.00709165	9	1	1	0.992931	1	1	1
NHBE_down	proteolysis_involved_in_cellular_protein_catabolic_process	0.0972013	BINOMIAL	0.000787961	1	0.00945553	12	1	1	0.999959	0.00941466	1	1
NHBE_down	brown_fat_cell_differentiation	0.0972013	BINOMIAL	0.000787961	1	0.00945553	12	1	1	0.999959	0.00941466	1	1
NHBE_down	negative_regulation_of_intrinsic_apoptotic_signaling_pathway	0.0841788	BINOMIAL	0.000787961	0	0.00709165	9	1	1	0.992931	1	1	1
NHBE_down	endoderm_development	0.10117	BINOMIAL	0.000787961	0	0.0102435	13	1	1	0.989805	1	1	1
NHBE_down	cellular_response_to_drug	0.131611	BINOMIAL	0.000787961	0	0.0173351	22	1	1	0.982808	1	1	1
NHBE_down	phosphorylation	0.416191	BINOMIAL	0.000787961	2	0.173351	220	1	1	0.999246	0.0133492	1	1
NHBE_down	nervous_system_process	0.140298	BINOMIAL	0.000787961	0	0.019699	25	1	1	0.980486	1	1	1
NHBE_down	regulation_of_potassium_ion_transmembrane_transporter_activity	0.0627431	BINOMIAL	0.000787961	0	0.00393981	5	1	1	0.996066	1	1	1
NHBE_down	beta-catenin-TCF_complex_assembly	0.0793645	BINOMIAL	0.000787961	0	0.00630369	8	1	1	0.993714	1	1	1
NHBE_down	phospholipid_translocation	0.0687317	BINOMIAL	0.000787961	0	0.00472777	6	1	1	0.995282	1	1	1
NHBE_down	long-chain_fatty_acid_biosynthetic_process	0.0841788	BINOMIAL	0.000787961	0	0.00709165	9	1	1	0.992931	1	1	1
NHBE_down	ATP-dependent_chromatin_remodeling	0.0793645	BINOMIAL	0.000787961	0	0.00630369	8	1	1	0.993714	1	1	1
NHBE_down	long-chain_fatty_acid_transport	0.0687317	BINOMIAL	0.000787961	0	0.00472777	6	1	1	0.995282	1	1	1
NHBE_down	cellular_response_to_X-ray	0.0627431	BINOMIAL	0.000787961	0	0.00393981	5	1	1	0.996066	1	1	1
NHBE_down	positive_regulation_of_tumor_necrosis_factor-mediated_signaling_pathway	0.0742387	BINOMIAL	0.000787961	0	0.00551573	7	1	1	0.994497	1	1	1
NHBE_down	peptidyl-serine_dephosphorylation	0.0687317	BINOMIAL	0.000787961	0	0.00472777	6	1	1	0.995282	1	1	1
NHBE_down	protein_K48-linked_ubiquitination	0.112238	BINOMIAL	0.000787961	0	0.0126074	16	1	1	0.987467	1	1	1
NHBE_down	sensory_perception_of_pain	0.137463	BINOMIAL	0.000787961	0	0.0189111	24	1	1	0.981259	1	1	1
NHBE_down	negative_regulation_of_interferon-gamma_production	0.10117	BINOMIAL	0.000787961	0	0.0102435	13	1	1	0.989805	1	1	1
NHBE_down	B_cell_activation	0.10117	BINOMIAL	0.000787961	0	0.0102435	13	1	1	0.989805	1	1	1
NHBE_down	insulin_receptor_signaling_pathway	0.125486	BINOMIAL	0.000787961	0	0.0157592	20	1	1	0.984358	1	1	1
NHBE_down	negative_regulation_of_extrinsic_apoptotic_signaling_pathway_in_absence_of_ligand	0.122309	BINOMIAL	0.000787961	0	0.0149713	19	1	1	0.985134	1	1	1
NHBE_down	mitochondrion_morphogenesis	0.0627431	BINOMIAL	0.000787961	0	0.00393981	5	1	1	0.996066	1	1	1
NHBE_down	cellular_potassium_ion_homeostasis	0.0742387	BINOMIAL	0.000787961	0	0.00551573	7	1	1	0.994497	1	1	1
NHBE_down	positive_regulation_of_macroautophagy	0.0793645	BINOMIAL	0.000787961	0	0.00630369	8	1	1	0.993714	1	1	1
NHBE_down	dephosphorylation	0.204277	BINOMIAL	0.000787961	0	0.0417619	53	1	1	0.959082	1	1	1
NHBE_down	regulation_of_phosphatidylinositol_3-kinase_activity	0.0793645	BINOMIAL	0.000787961	0	0.00630369	8	1	1	0.993714	1	1	1
NHBE_down	chaperone-mediated_protein_folding	0.0841788	BINOMIAL	0.000787961	0	0.00709165	9	1	1	0.992931	1	1	1
NHBE_down	negative_regulation_of_cytokine_secretion	0.0687317	BINOMIAL	0.000787961	0	0.00472777	6	1	1	0.995282	1	1	1
NHBE_down	positive_regulation_of_kinase_activity	0.166003	BINOMIAL	0.000787961	0	0.0275786	35	1	1	0.972788	1	1	1
NHBE_down	neural_tube_development	0.125486	BINOMIAL	0.000787961	0	0.0157592	20	1	1	0.984358	1	1	1
NHBE_down	negative_regulation_of_intracellular_estrogen_receptor_signaling_pathway	0.0687317	BINOMIAL	0.000787961	0	0.00472777	6	1	1	0.995282	1	1	1
NHBE_down	negative_regulation_of_cytosolic_calcium_ion_concentration	0.0687317	BINOMIAL	0.000787961	0	0.00472777	6	1	1	0.995282	1	1	1
NHBE_down	Wnt_signaling_pathway	0.224477	BINOMIAL	0.000787961	0	0.0504295	64	1	1	0.950802	1	1	1
NHBE_down	glycosaminoglycan_biosynthetic_process	0.108674	BINOMIAL	0.000787961	0	0.0118194	15	1	1	0.988246	1	1	1
NHBE_down	cation_transport	0.137463	BINOMIAL	0.000787961	0	0.0189111	24	1	1	0.981259	1	1	1
NHBE_down	cellular_response_to_glucocorticoid_stimulus	0.0930631	BINOMIAL	0.000787961	1	0.00866757	11	1	1	0.999966	0.00863351	1	1
NHBE_down	positive_regulation_of_production_of_miRNAs_involved_in_gene_silencing_by_miRNA	0.0627431	BINOMIAL	0.000787961	0	0.00393981	5	1	1	0.996066	1	1	1
NHBE_down	response_to_lithium_ion	0.0627431	BINOMIAL	0.000787961	0	0.00393981	5	1	1	0.996066	1	1	1
NHBE_down	inner_ear_development	0.125486	BINOMIAL	0.000787961	0	0.0157592	20	1	1	0.984358	1	1	1
NHBE_down	long-term_memory	0.104989	BINOMIAL	0.000787961	0	0.0110315	14	1	1	0.989025	1	1	1
NHBE_down	dendritic_spine_morphogenesis	0.0793645	BINOMIAL	0.000787961	0	0.00630369	8	1	1	0.993714	1	1	1
NHBE_down	head_development	0.0742387	BINOMIAL	0.000787961	0	0.00551573	7	1	1	0.994497	1	1	1
NHBE_down	aorta_morphogenesis	0.0742387	BINOMIAL	0.000787961	0	0.00551573	7	1	1	0.994497	1	1	1
NHBE_down	positive_regulation_of_T_cell_migration	0.0841788	BINOMIAL	0.000787961	0	0.00709165	9	1	1	0.992931	1	1	1
NHBE_down	ribosomal_large_subunit_export_from_nucleus	0.0687317	BINOMIAL	0.000787961	0	0.00472777	6	1	1	0.995282	1	1	1
NHBE_down	neutral_amino_acid_transport	0.0627431	BINOMIAL	0.000787961	0	0.00393981	5	1	1	0.996066	1	1	1
NHBE_down	response_to_immobilization_stress	0.0687317	BINOMIAL	0.000787961	0	0.00472777	6	1	1	0.995282	1	1	1
NHBE_down	multicellular_organism_development	0.592582	BINOMIAL	0.000787961	2	0.351431	446	1	1	0.994457	0.0489612	1	1
NHBE_down	cyclic_nucleotide_biosynthetic_process	0.0793645	BINOMIAL	0.000787961	0	0.00630369	8	1	1	0.993714	1	1	1
NHBE_down	entrainment_of_circadian_clock_by_photoperiod	0.0887322	BINOMIAL	0.000787961	0	0.00787961	10	1	1	0.992148	1	1	1
NHBE_down	sphingolipid_metabolic_process	0.0930631	BINOMIAL	0.000787961	0	0.00866757	11	1	1	0.991366	1	1	1
NHBE_down	vesicle_fusion	0.0887322	BINOMIAL	0.000787961	0	0.00787961	10	1	1	0.992148	1	1	1
NHBE_down	determination_of_adult_lifespan	0.0742387	BINOMIAL	0.000787961	0	0.00551573	7	1	1	0.994497	1	1	1
NHBE_down	negative_regulation_of_protein_secretion	0.0687317	BINOMIAL	0.000787961	0	0.00472777	6	1	1	0.995282	1	1	1
NHBE_down	regulation_of_branching_involved_in_prostate_gland_morphogenesis	0.0627431	BINOMIAL	0.000787961	0	0.00393981	5	1	1	0.996066	1	1	1
NHBE_down	positive_regulation_of_Rho_protein_signal_transduction	0.0972013	BINOMIAL	0.000787961	0	0.00945553	12	1	1	0.990585	1	1	1
NHBE_down	signal_transduction	0.723045	BINOMIAL	0.000787961	0	0.523206	664	1	1	0.592495	1	1	1
NHBE_down	heart_morphogenesis	0.128585	BINOMIAL	0.000787961	0	0.0165472	21	1	1	0.983583	1	1	1
NHBE_down	3'-UTR-mediated_mRNA_stabilization	0.0627431	BINOMIAL	0.000787961	0	0.00393981	5	1	1	0.996066	1	1	1
NHBE_down	chondrocyte_development	0.0841788	BINOMIAL	0.000787961	0	0.00709165	9	1	1	0.992931	1	1	1
NHBE_down	positive_regulation_of_osteoblast_differentiation	0.137463	BINOMIAL	0.000787961	0	0.0189111	24	1	1	0.981259	1	1	1
NHBE_down	endosome_organization	0.0627431	BINOMIAL	0.000787961	0	0.00393981	5	1	1	0.996066	1	1	1
NHBE_down	ribosomal_large_subunit_biogenesis	0.0793645	BINOMIAL	0.000787961	0	0.00630369	8	1	1	0.993714	1	1	1
NHBE_down	regulation_of_inflammatory_response	0.175232	BINOMIAL	0.000787961	0	0.0307305	39	1	1	0.969725	1	1	1
NHBE_down	actomyosin_structure_organization	0.0793645	BINOMIAL	0.000787961	0	0.00630369	8	1	1	0.993714	1	1	1
NHBE_down	blood_circulation	0.108674	BINOMIAL	0.000787961	0	0.0118194	15	1	1	0.988246	1	1	1
NHBE_down	neuromuscular_synaptic_transmission	0.108674	BINOMIAL	0.000787961	0	0.0118194	15	1	1	0.988246	1	1	1
NHBE_down	regulation_of_synaptic_transmission,_GABAergic	0.0742387	BINOMIAL	0.000787961	0	0.00551573	7	1	1	0.994497	1	1	1
NHBE_down	vesicle-mediated_transport	0.238093	BINOMIAL	0.000787961	0	0.0567332	72	1	1	0.944825	1	1	1
NHBE_down	positive_regulation_of_blood_pressure	0.0841788	BINOMIAL	0.000787961	0	0.00709165	9	1	1	0.992931	1	1	1
NHBE_down	proximal/distal_pattern_formation	0.0930631	BINOMIAL	0.000787961	0	0.00866757	11	1	1	0.991366	1	1	1
NHBE_down	positive_regulation_of_neuron_differentiation	0.17068	BINOMIAL	0.000787961	1	0.0291546	37	1	1	0.999594	0.0287448	1	1
NHBE_down	neuromuscular_process_controlling_posture	0.0742387	BINOMIAL	0.000787961	0	0.00551573	7	1	1	0.994497	1	1	1
NHBE_down	brain_development	0.279189	BINOMIAL	0.000787961	1	0.0780082	99	1	1	0.997137	0.0750716	1	1
NHBE_down	positive_regulation_of_actin_filament_polymerization	0.119047	BINOMIAL	0.000787961	0	0.0141833	18	1	1	0.985911	1	1	1
NHBE_down	skeletal_system_development	0.219152	BINOMIAL	0.000787961	0	0.0480656	61	1	1	0.953053	1	1	1
NHBE_down	estrous_cycle	0.0793645	BINOMIAL	0.000787961	0	0.00630369	8	1	1	0.993714	1	1	1
NHBE_down	chromosome_condensation	0.0972013	BINOMIAL	0.000787961	0	0.00945553	12	1	1	0.990585	1	1	1
NHBE_down	gene_expression	0.0687317	BINOMIAL	0.000787961	0	0.00472777	6	1	1	0.995282	1	1	1
NHBE_down	autophagy_of_mitochondrion	0.0687317	BINOMIAL	0.000787961	1	0.00472777	6	1	0.928358	0.999991	0.00471846	1	1
NHBE_down	response_to_pH	0.0627431	BINOMIAL	0.000787961	0	0.00393981	5	1	1	0.996066	1	1	1
NHBE_down	negative_regulation_of_DNA-binding_transcription_factor_activity	0.131611	BINOMIAL	0.000787961	0	0.0173351	22	1	1	0.982808	1	1	1
NHBE_down	RNA_processing	0.148477	BINOMIAL	0.000787961	0	0.0220629	28	1	1	0.97817	1	1	1
NHBE_down	embryonic_cranial_skeleton_morphogenesis	0.10117	BINOMIAL	0.000787961	0	0.0102435	13	1	1	0.989805	1	1	1
NHBE_down	regulation_of_endothelial_cell_migration	0.0687317	BINOMIAL	0.000787961	0	0.00472777	6	1	1	0.995282	1	1	1
NHBE_down	positive_regulation_of_autophagy	0.119047	BINOMIAL	0.000787961	0	0.0141833	18	1	1	0.985911	1	1	1
NHBE_down	ventricular_septum_morphogenesis	0.119047	BINOMIAL	0.000787961	0	0.0141833	18	1	1	0.985911	1	1	1
NHBE_down	cytolysis	0.0841788	BINOMIAL	0.000787961	0	0.00709165	9	1	1	0.992931	1	1	1
NHBE_down	detection_of_temperature_stimulus_involved_in_sensory_perception_of_pain	0.0742387	BINOMIAL	0.000787961	0	0.00551573	7	1	1	0.994497	1	1	1
NHBE_down	type_I_interferon_signaling_pathway	0.16119	BINOMIAL	0.000787961	0	0.0260027	33	1	1	0.974322	1	1	1
NHBE_down	intracellular_receptor_signaling_pathway	0.115693	BINOMIAL	0.000787961	0	0.0133953	17	1	1	0.986689	1	1	1
NHBE_down	positive_regulation_of_ATPase_activity	0.104989	BINOMIAL	0.000787961	0	0.0110315	14	1	1	0.989025	1	1	1
NHBE_down	hair_follicle_development	0.108674	BINOMIAL	0.000787961	0	0.0118194	15	1	1	0.988246	1	1	1
NHBE_down	odontogenesis_of_dentin-containing_tooth	0.153689	BINOMIAL	0.000787961	1	0.0236388	30	1	1	0.999734	0.0233707	1	1
NHBE_down	regulation_of_protein_binding	0.0841788	BINOMIAL	0.000787961	0	0.00709165	9	1	1	0.992931	1	1	1
NHBE_down	extracellular_matrix_organization	0.290251	BINOMIAL	0.000787961	1	0.0843118	107	1	1	0.996667	0.080886	1	1
NHBE_down	positive_regulation_of_axonogenesis	0.10117	BINOMIAL	0.000787961	0	0.0102435	13	1	1	0.989805	1	1	1
NHBE_down	positive_regulation_of_cyclin-dependent_protein_serine/threonine_kinase_activity	0.0972013	BINOMIAL	0.000787961	0	0.00945553	12	1	1	0.990585	1	1	1
NHBE_down	ventricular_cardiac_muscle_tissue_morphogenesis	0.0742387	BINOMIAL	0.000787961	0	0.00551573	7	1	1	0.994497	1	1	1
NHBE_down	epithelium_development	0.0627431	BINOMIAL	0.000787961	0	0.00393981	5	1	1	0.996066	1	1	1
NHBE_down	energy_homeostasis	0.112238	BINOMIAL	0.000787961	1	0.0126074	16	1	1	0.999926	0.0125331	1	1
NHBE_down	mitotic_cell_cycle_checkpoint	0.0972013	BINOMIAL	0.000787961	0	0.00945553	12	1	1	0.990585	1	1	1
NHBE_down	chemotaxis	0.25717	BINOMIAL	0.000787961	0	0.0661887	84	1	1	0.93593	1	1	1
NHBE_down	metal_ion_transport	0.0687317	BINOMIAL	0.000787961	0	0.00472777	6	1	1	0.995282	1	1	1
NHBE_down	mammary_gland_epithelial_cell_differentiation	0.0687317	BINOMIAL	0.000787961	0	0.00472777	6	1	1	0.995282	1	1	1
NHBE_down	cilium_assembly	0.175232	BINOMIAL	0.000787961	0	0.0307305	39	1	1	0.969725	1	1	1
NHBE_down	positive_regulation_of_connective_tissue_replacement	0.0687317	BINOMIAL	0.000787961	0	0.00472777	6	1	1	0.995282	1	1	1
NHBE_down	cellular_response_to_platelet-derived_growth_factor_stimulus	0.0793645	BINOMIAL	0.000787961	1	0.00630369	8	1	0.989469	0.999983	0.00628633	1	1
NHBE_down	cortical_actin_cytoskeleton_organization	0.0930631	BINOMIAL	0.000787961	0	0.00866757	11	1	1	0.991366	1	1	1
NHBE_down	relaxation_of_cardiac_muscle	0.0742387	BINOMIAL	0.000787961	1	0.00551573	7	1	0.999376	0.999987	0.00550271	1	1
NHBE_down	negative_regulation_of_cell_population_proliferation	0.345942	BINOMIAL	0.000787961	0	0.11977	152	1	1	0.887082	1	1	1
NHBE_down	female_gonad_development	0.0841788	BINOMIAL	0.000787961	0	0.00709165	9	1	1	0.992931	1	1	1
NHBE_down	response_to_cytokine	0.153689	BINOMIAL	0.000787961	0	0.0236388	30	1	1	0.976629	1	1	1
NHBE_down	positive_regulation_of_multicellular_organism_growth	0.0972013	BINOMIAL	0.000787961	0	0.00945553	12	1	1	0.990585	1	1	1
NHBE_down	cell_adhesion	0.446315	BINOMIAL	0.000787961	1	0.199354	253	1	1	0.982634	0.180805	1	1
NHBE_down	calcium_ion_homeostasis	0.0887322	BINOMIAL	0.000787961	0	0.00787961	10	1	1	0.992148	1	1	1
NHBE_down	reverse_cholesterol_transport	0.0793645	BINOMIAL	0.000787961	0	0.00630369	8	1	1	0.993714	1	1	1
NHBE_down	regulation_of_embryonic_development	0.0841788	BINOMIAL	0.000787961	0	0.00709165	9	1	1	0.992931	1	1	1
NHBE_down	positive_regulation_of_release_of_cytochrome_c_from_mitochondria	0.0887322	BINOMIAL	0.000787961	1	0.00787961	10	1	1	0.999972	0.00785173	1	1
NHBE_down	regulation_of_neuron_projection_development	0.0930631	BINOMIAL	0.000787961	0	0.00866757	11	1	1	0.991366	1	1	1
NHBE_down	neuron_apoptotic_process	0.108674	BINOMIAL	0.000787961	0	0.0118194	15	1	1	0.988246	1	1	1
NHBE_down	establishment_or_maintenance_of_transmembrane_electrochemical_gradient	0.0742387	BINOMIAL	0.000787961	0	0.00551573	7	1	1	0.994497	1	1	1
NHBE_down	positive_regulation_of_interleukin-5_production	0.0687317	BINOMIAL	0.000787961	0	0.00472777	6	1	1	0.995282	1	1	1
NHBE_down	regulation_of_tumor_necrosis_factor-mediated_signaling_pathway	0.0887322	BINOMIAL	0.000787961	0	0.00787961	10	1	1	0.992148	1	1	1
NHBE_down	clathrin_coat_assembly	0.0742387	BINOMIAL	0.000787961	0	0.00551573	7	1	1	0.994497	1	1	1
NHBE_down	positive_regulation_of_interferon-alpha_production	0.0742387	BINOMIAL	0.000787961	0	0.00551573	7	1	1	0.994497	1	1	1
NHBE_down	nucleosome_disassembly	0.0687317	BINOMIAL	0.000787961	0	0.00472777	6	1	1	0.995282	1	1	1
NHBE_down	embryonic_retina_morphogenesis_in_camera-type_eye	0.0627431	BINOMIAL	0.000787961	0	0.00393981	5	1	1	0.996066	1	1	1
NHBE_down	metanephros_development	0.115693	BINOMIAL	0.000787961	1	0.0133953	17	1	1	0.999916	0.0133112	1	1
NHBE_down	intrinsic_apoptotic_signaling_pathway_in_response_to_DNA_damage	0.10117	BINOMIAL	0.000787961	1	0.0102435	13	1	1	0.999952	0.0101952	1	1
NHBE_down	biomineral_tissue_development	0.10117	BINOMIAL	0.000787961	0	0.0102435	13	1	1	0.989805	1	1	1
NHBE_down	positive_regulation_of_erythrocyte_differentiation	0.10117	BINOMIAL	0.000787961	0	0.0102435	13	1	1	0.989805	1	1	1
NHBE_down	biological_process	0.350464	BINOMIAL	0.000787961	0	0.122922	156	1	1	0.88429	1	1	1
NHBE_down	negative_regulation_of_protein_phosphorylation	0.140298	BINOMIAL	0.000787961	1	0.019699	25	1	1	0.999816	0.0195139	1	1
NHBE_down	positive_regulation_of_reactive_oxygen_species_metabolic_process	0.108674	BINOMIAL	0.000787961	0	0.0118194	15	1	1	0.988246	1	1	1
NHBE_down	positive_regulation_of_nuclear-transcribed_mRNA_catabolic_process,_deadenylation-dependent_decay	0.0687317	BINOMIAL	0.000787961	0	0.00472777	6	1	1	0.995282	1	1	1
NHBE_down	response_to_electrical_stimulus	0.0887322	BINOMIAL	0.000787961	1	0.00787961	10	1	1	0.999972	0.00785173	1	1
NHBE_down	positive_regulation_of_I-kappaB_kinase/NF-kappaB_signaling	0.231385	BINOMIAL	0.000787961	0	0.0535814	68	1	1	0.947809	1	1	1
NHBE_down	intracellular_estrogen_receptor_signaling_pathway	0.0742387	BINOMIAL	0.000787961	0	0.00551573	7	1	1	0.994497	1	1	1
NHBE_down	glycerophospholipid_catabolic_process	0.0627431	BINOMIAL	0.000787961	0	0.00393981	5	1	1	0.996066	1	1	1
NHBE_down	response_to_hyperoxia	0.0627431	BINOMIAL	0.000787961	0	0.00393981	5	1	1	0.996066	1	1	1
NHBE_down	cell_proliferation_in_forebrain	0.0742387	BINOMIAL	0.000787961	0	0.00551573	7	1	1	0.994497	1	1	1
NHBE_down	primitive_streak_formation	0.0687317	BINOMIAL	0.000787961	0	0.00472777	6	1	1	0.995282	1	1	1
NHBE_down	ventricular_septum_development	0.119047	BINOMIAL	0.000787961	0	0.0141833	18	1	1	0.985911	1	1	1
NHBE_down	cellular_response_to_hypoxia	0.181847	BINOMIAL	0.000787961	2	0.0330944	42	1	0.176561	0.999995	0.000523476	1	1
NHBE_down	autophagy	0.181847	BINOMIAL	0.000787961	0	0.0330944	42	1	1	0.967435	1	1	1
NHBE_down	positive_regulation_of_protein_kinase_B_signaling	0.238093	BINOMIAL	0.000787961	0	0.0567332	72	1	1	0.944825	1	1	1
NHBE_down	outer_dynein_arm_assembly	0.0687317	BINOMIAL	0.000787961	0	0.00472777	6	1	1	0.995282	1	1	1
NHBE_down	tissue_development	0.115693	BINOMIAL	0.000787961	0	0.0133953	17	1	1	0.986689	1	1	1
NHBE_down	response_to_growth_hormone	0.0687317	BINOMIAL	0.000787961	0	0.00472777	6	1	1	0.995282	1	1	1
NHBE_down	positive_regulation_of_interleukin-8_production	0.10117	BINOMIAL	0.000787961	0	0.0102435	13	1	1	0.989805	1	1	1
NHBE_down	regulation_of_glycolytic_process	0.0972013	BINOMIAL	0.000787961	0	0.00945553	12	1	1	0.990585	1	1	1
NHBE_down	aorta_development	0.0887322	BINOMIAL	0.000787961	0	0.00787961	10	1	1	0.992148	1	1	1
NHBE_down	cellular_response_to_hormone_stimulus	0.134569	BINOMIAL	0.000787961	0	0.0181231	23	1	1	0.982033	1	1	1
NHBE_down	animal_organ_morphogenesis	0.196417	BINOMIAL	0.000787961	0	0.0386101	49	1	1	0.962111	1	1	1
NHBE_down	negative_regulation_of_translation	0.145802	BINOMIAL	0.000787961	0	0.021275	27	1	1	0.978942	1	1	1
NHBE_down	calcium_ion_transmembrane_transport	0.211845	BINOMIAL	0.000787961	0	0.0449138	57	1	1	0.956063	1	1	1
NHBE_down	spinal_cord_motor_neuron_differentiation	0.0687317	BINOMIAL	0.000787961	0	0.00472777	6	1	1	0.995282	1	1	1
NHBE_down	positive_regulation_of_G_protein-coupled_receptor_signaling_pathway	0.0687317	BINOMIAL	0.000787961	0	0.00472777	6	1	1	0.995282	1	1	1
NHBE_down	anatomical_structure_development	0.145802	BINOMIAL	0.000787961	0	0.021275	27	1	1	0.978942	1	1	1
NHBE_down	face_development	0.0687317	BINOMIAL	0.000787961	0	0.00472777	6	1	1	0.995282	1	1	1
NHBE_down	positive_regulation_of_cell_motility	0.0841788	BINOMIAL	0.000787961	0	0.00709165	9	1	1	0.992931	1	1	1
NHBE_down	myotube_differentiation	0.0687317	BINOMIAL	0.000787961	0	0.00472777	6	1	1	0.995282	1	1	1
NHBE_down	negative_regulation_of_cardiac_muscle_hypertrophy	0.0742387	BINOMIAL	0.000787961	0	0.00551573	7	1	1	0.994497	1	1	1
NHBE_down	mesoderm_development	0.115693	BINOMIAL	0.000787961	1	0.0133953	17	1	1	0.999916	0.0133112	1	1
NHBE_down	platelet_activation	0.168358	BINOMIAL	0.000787961	0	0.0283666	36	1	1	0.972021	1	1	1
NHBE_down	positive_regulation_of_wound_healing	0.0887322	BINOMIAL	0.000787961	1	0.00787961	10	1	1	0.999972	0.00785173	1	1
NHBE_down	positive_regulation_of_proteasomal_ubiquitin-dependent_protein_catabolic_process	0.125486	BINOMIAL	0.000787961	0	0.0157592	20	1	1	0.984358	1	1	1
NHBE_down	protein_refolding	0.0972013	BINOMIAL	0.000787961	0	0.00945553	12	1	1	0.990585	1	1	1
NHBE_down	receptor-mediated_endocytosis	0.194403	BINOMIAL	0.000787961	0	0.0378221	48	1	1	0.96287	1	1	1
NHBE_down	G1/S_transition_of_mitotic_cell_cycle	0.151105	BINOMIAL	0.000787961	1	0.0228509	29	1	1	0.999751	0.0226006	1	1
NHBE_down	regulation_of_focal_adhesion_assembly	0.0742387	BINOMIAL	0.000787961	0	0.00551573	7	1	1	0.994497	1	1	1
NHBE_down	Golgi_to_plasma_membrane_protein_transport	0.0887322	BINOMIAL	0.000787961	0	0.00787961	10	1	1	0.992148	1	1	1
NHBE_down	chondroitin_sulfate_biosynthetic_process	0.0793645	BINOMIAL	0.000787961	0	0.00630369	8	1	1	0.993714	1	1	1
NHBE_down	regulation_of_mitotic_nuclear_division	0.0887322	BINOMIAL	0.000787961	0	0.00787961	10	1	1	0.992148	1	1	1
NHBE_down	cytoplasmic_sequestering_of_transcription_factor	0.0687317	BINOMIAL	0.000787961	0	0.00472777	6	1	1	0.995282	1	1	1
NHBE_down	positive_regulation_of_calcium_ion_transport_into_cytosol	0.0742387	BINOMIAL	0.000787961	0	0.00551573	7	1	1	0.994497	1	1	1
NHBE_down	negative_regulation_of_delayed_rectifier_potassium_channel_activity	0.0627431	BINOMIAL	0.000787961	0	0.00393981	5	1	1	0.996066	1	1	1
NHBE_down	transmembrane_transport	0.392834	BINOMIAL	0.000787961	0	0.15444	196	1	1	0.856842	1	1	1
NHBE_down	positive_regulation_of_establishment_of_protein_localization_to_telomere	0.0742387	BINOMIAL	0.000787961	0	0.00551573	7	1	1	0.994497	1	1	1
NHBE_down	limb_bud_formation	0.0687317	BINOMIAL	0.000787961	0	0.00472777	6	1	1	0.995282	1	1	1
NHBE_down	positive_regulation_of_T_cell_differentiation	0.0841788	BINOMIAL	0.000787961	0	0.00709165	9	1	1	0.992931	1	1	1
NHBE_down	negative_regulation_of_vascular_smooth_muscle_cell_proliferation	0.0687317	BINOMIAL	0.000787961	0	0.00472777	6	1	1	0.995282	1	1	1
NHBE_down	multicellular_organism_growth	0.168358	BINOMIAL	0.000787961	0	0.0283666	36	1	1	0.972021	1	1	1
NHBE_down	non-motile_cilium_assembly	0.0687317	BINOMIAL	0.000787961	0	0.00472777	6	1	1	0.995282	1	1	1
NHBE_down	nucleobase-containing_small_molecule_interconversion	0.0793645	BINOMIAL	0.000787961	0	0.00630369	8	1	1	0.993714	1	1	1
NHBE_down	postsynapse_organization	0.0627431	BINOMIAL	0.000787961	0	0.00393981	5	1	1	0.996066	1	1	1
NHBE_down	positive_regulation_of_DNA_damage_response,_signal_transduction_by_p53_class_mediator	0.0627431	BINOMIAL	0.000787961	0	0.00393981	5	1	1	0.996066	1	1	1
NHBE_down	positive_regulation_of_transcription_of_Notch_receptor_target	0.0841788	BINOMIAL	0.000787961	0	0.00709165	9	1	1	0.992931	1	1	1
NHBE_down	positive_regulation_of_epidermal_growth_factor_receptor_signaling_pathway	0.0887322	BINOMIAL	0.000787961	0	0.00787961	10	1	1	0.992148	1	1	1
NHBE_down	positive_regulation_of_cell_growth	0.134569	BINOMIAL	0.000787961	0	0.0181231	23	1	1	0.982033	1	1	1
NHBE_down	endoderm_formation	0.0742387	BINOMIAL	0.000787961	0	0.00551573	7	1	1	0.994497	1	1	1
NHBE_down	regulation_of_blood_pressure	0.148477	BINOMIAL	0.000787961	0	0.0220629	28	1	1	0.97817	1	1	1
NHBE_down	regulation_of_cardiac_muscle_contraction_by_regulation_of_the_release_of_sequestered_calcium_ion	0.0687317	BINOMIAL	0.000787961	1	0.00472777	6	1	0.928358	0.999991	0.00471846	1	1
NHBE_down	proteoglycan_biosynthetic_process	0.0687317	BINOMIAL	0.000787961	0	0.00472777	6	1	1	0.995282	1	1	1
NHBE_down	RNA_metabolic_process	0.119047	BINOMIAL	0.000787961	0	0.0141833	18	1	1	0.985911	1	1	1
NHBE_down	protein_K63-linked_deubiquitination	0.0887322	BINOMIAL	0.000787961	0	0.00787961	10	1	1	0.992148	1	1	1
NHBE_down	vascular_endothelial_growth_factor_signaling_pathway	0.0887322	BINOMIAL	0.000787961	0	0.00787961	10	1	1	0.992148	1	1	1
NHBE_down	microglial_cell_activation	0.119047	BINOMIAL	0.000787961	0	0.0141833	18	1	1	0.985911	1	1	1
NHBE_down	meiotic_cell_cycle	0.188229	BINOMIAL	0.000787961	1	0.0354583	45	1	1	0.999399	0.0348505	1	1
NHBE_down	retina_development_in_camera-type_eye	0.140298	BINOMIAL	0.000787961	0	0.019699	25	1	1	0.980486	1	1	1
NHBE_down	nucleosome_positioning	0.0742387	BINOMIAL	0.000787961	0	0.00551573	7	1	1	0.994497	1	1	1
NHBE_down	glucose_metabolic_process	0.112238	BINOMIAL	0.000787961	0	0.0126074	16	1	1	0.987467	1	1	1
NHBE_down	substantia_nigra_development	0.0841788	BINOMIAL	0.000787961	0	0.00709165	9	1	1	0.992931	1	1	1
NHBE_down	behavioral_response_to_cocaine	0.0627431	BINOMIAL	0.000787961	0	0.00393981	5	1	1	0.996066	1	1	1
NHBE_down	regulation_of_neurotransmitter_secretion	0.0972013	BINOMIAL	0.000787961	0	0.00945553	12	1	1	0.990585	1	1	1
NHBE_down	interferon-gamma-mediated_signaling_pathway	0.188229	BINOMIAL	0.000787961	1	0.0354583	45	1	1	0.999399	0.0348505	1	1
NHBE_down	response_to_amyloid-beta	0.0627431	BINOMIAL	0.000787961	0	0.00393981	5	1	1	0.996066	1	1	1
NHBE_down	activation_of_transmembrane_receptor_protein_tyrosine_kinase_activity	0.0627431	BINOMIAL	0.000787961	0	0.00393981	5	1	1	0.996066	1	1	1
NHBE_down	positive_regulation_of_epithelial_cell_proliferation	0.140298	BINOMIAL	0.000787961	0	0.019699	25	1	1	0.980486	1	1	1
NHBE_down	negative_regulation_of_type_I_interferon_production	0.10117	BINOMIAL	0.000787961	0	0.0102435	13	1	1	0.989805	1	1	1
NHBE_down	regulation_of_cell_morphogenesis	0.0972013	BINOMIAL	0.000787961	0	0.00945553	12	1	1	0.990585	1	1	1
NHBE_down	phagocytosis	0.137463	BINOMIAL	0.000787961	0	0.0189111	24	1	1	0.981259	1	1	1
NHBE_down	cell-cell_adhesion	0.229678	BINOMIAL	0.000787961	0	0.0527934	67	1	1	0.948556	1	1	1
NHBE_down	hematopoietic_stem_cell_differentiation	0.0793645	BINOMIAL	0.000787961	0	0.00630369	8	1	1	0.993714	1	1	1
NHBE_down	cytokine-mediated_signaling_pathway	0.304805	BINOMIAL	0.000787961	0	0.0929794	118	1	1	0.911179	1	1	1
NHBE_down	positive_regulation_of_filopodium_assembly	0.10117	BINOMIAL	0.000787961	0	0.0102435	13	1	1	0.989805	1	1	1
NHBE_down	positive_regulation_of_transforming_growth_factor_beta_production	0.0627431	BINOMIAL	0.000787961	0	0.00393981	5	1	1	0.996066	1	1	1
NHBE_down	positive_regulation_of_histone_acetylation	0.0627431	BINOMIAL	0.000787961	1	0.00393981	5	1	0.844294	0.999994	0.0039336	1	1
NHBE_down	mitotic_spindle_assembly	0.0887322	BINOMIAL	0.000787961	0	0.00787961	10	1	1	0.992148	1	1	1
NHBE_down	negative_regulation_of_interleukin-17_production	0.0627431	BINOMIAL	0.000787961	0	0.00393981	5	1	1	0.996066	1	1	1
NHBE_down	tumor_necrosis_factor-mediated_signaling_pathway	0.168358	BINOMIAL	0.000787961	0	0.0283666	36	1	1	0.972021	1	1	1
NHBE_down	positive_regulation_of_JUN_kinase_activity	0.115693	BINOMIAL	0.000787961	0	0.0133953	17	1	1	0.986689	1	1	1
NHBE_down	negative_regulation_of_MAPK_cascade	0.0742387	BINOMIAL	0.000787961	0	0.00551573	7	1	1	0.994497	1	1	1
NHBE_down	glycosphingolipid_biosynthetic_process	0.0687317	BINOMIAL	0.000787961	0	0.00472777	6	1	1	0.995282	1	1	1
NHBE_down	regulation_of_cellular_senescence	0.0687317	BINOMIAL	0.000787961	0	0.00472777	6	1	1	0.995282	1	1	1
NHBE_down	epithelial_cell_proliferation	0.0687317	BINOMIAL	0.000787961	0	0.00472777	6	1	1	0.995282	1	1	1
NHBE_down	branching_involved_in_ureteric_bud_morphogenesis	0.115693	BINOMIAL	0.000787961	0	0.0133953	17	1	1	0.986689	1	1	1
NHBE_down	transcription_elongation_from_RNA_polymerase_I_promoter	0.0742387	BINOMIAL	0.000787961	0	0.00551573	7	1	1	0.994497	1	1	1
NHBE_down	lung_morphogenesis	0.0841788	BINOMIAL	0.000787961	0	0.00709165	9	1	1	0.992931	1	1	1
NHBE_down	post-embryonic_development	0.151105	BINOMIAL	0.000787961	1	0.0228509	29	1	1	0.999751	0.0226006	1	1
NHBE_down	dorsal_aorta_morphogenesis	0.0687317	BINOMIAL	0.000787961	0	0.00472777	6	1	1	0.995282	1	1	1
NHBE_down	regulation_of_hematopoietic_stem_cell_differentiation	0.112238	BINOMIAL	0.000787961	0	0.0126074	16	1	1	0.987467	1	1	1
NHBE_down	negative_regulation_of_cytokine_production_involved_in_inflammatory_response	0.0793645	BINOMIAL	0.000787961	0	0.00630369	8	1	1	0.993714	1	1	1
NHBE_down	negative_regulation_of_voltage-gated_calcium_channel_activity	0.0627431	BINOMIAL	0.000787961	0	0.00393981	5	1	1	0.996066	1	1	1
NHBE_down	negative_regulation_of_lipid_catabolic_process	0.0627431	BINOMIAL	0.000787961	0	0.00393981	5	1	1	0.996066	1	1	1
NHBE_down	I-kappaB_kinase/NF-kappaB_signaling	0.148477	BINOMIAL	0.000787961	0	0.0220629	28	1	1	0.97817	1	1	1
NHBE_down	positive_regulation_of_type_I_interferon_production	0.125486	BINOMIAL	0.000787961	0	0.0157592	20	1	1	0.984358	1	1	1
NHBE_down	embryonic_forelimb_morphogenesis	0.115693	BINOMIAL	0.000787961	0	0.0133953	17	1	1	0.986689	1	1	1
NHBE_down	regulation_of_gene_silencing_by_miRNA	0.134569	BINOMIAL	0.000787961	0	0.0181231	23	1	1	0.982033	1	1	1
NHBE_down	regulation_of_cellular_response_to_heat	0.143076	BINOMIAL	0.000787961	1	0.020487	26	1	1	0.999801	0.0202865	1	1
NHBE_down	phosphatidylinositol-3-phosphate_biosynthetic_process	0.0627431	BINOMIAL	0.000787961	0	0.00393981	5	1	1	0.996066	1	1	1
NHBE_down	negative_regulation_of_neuron_migration	0.0742387	BINOMIAL	0.000787961	0	0.00551573	7	1	1	0.994497	1	1	1
NHBE_down	defense_response_to_protozoan	0.0930631	BINOMIAL	0.000787961	0	0.00866757	11	1	1	0.991366	1	1	1
NHBE_down	intrinsic_apoptotic_signaling_pathway	0.0793645	BINOMIAL	0.000787961	0	0.00630369	8	1	1	0.993714	1	1	1
NHBE_down	cellular_response_to_exogenous_dsRNA	0.0687317	BINOMIAL	0.000787961	0	0.00472777	6	1	1	0.995282	1	1	1
NHBE_down	DNA-dependent_DNA_replication	0.0930631	BINOMIAL	0.000787961	0	0.00866757	11	1	1	0.991366	1	1	1
NHBE_down	membrane_protein_proteolysis	0.0742387	BINOMIAL	0.000787961	1	0.00551573	7	1	0.999376	0.999987	0.00550271	1	1
NHBE_down	regulation_of_membrane_potential	0.208095	BINOMIAL	0.000787961	0	0.0433379	55	1	1	0.957571	1	1	1
NHBE_down	semaphorin-plexin_signaling_pathway_involved_in_axon_guidance	0.0742387	BINOMIAL	0.000787961	0	0.00551573	7	1	1	0.994497	1	1	1
NHBE_down	cellular_response_to_organic_substance	0.108674	BINOMIAL	0.000787961	0	0.0118194	15	1	1	0.988246	1	1	1
NHBE_down	leukocyte_cell-cell_adhesion	0.0972013	BINOMIAL	0.000787961	0	0.00945553	12	1	1	0.990585	1	1	1
NHBE_down	regulation_of_histone_methylation	0.0627431	BINOMIAL	0.000787961	0	0.00393981	5	1	1	0.996066	1	1	1
NHBE_down	exogenous_drug_catabolic_process	0.0841788	BINOMIAL	0.000787961	0	0.00709165	9	1	1	0.992931	1	1	1
NHBE_down	glycosaminoglycan_metabolic_process	0.0627431	BINOMIAL	0.000787961	0	0.00393981	5	1	1	0.996066	1	1	1
NHBE_down	response_to_auditory_stimulus	0.0627431	BINOMIAL	0.000787961	0	0.00393981	5	1	1	0.996066	1	1	1
NHBE_down	pyridine_nucleotide_biosynthetic_process	0.0687317	BINOMIAL	0.000787961	0	0.00472777	6	1	1	0.995282	1	1	1
NHBE_down	phosphatidylcholine_metabolic_process	0.0687317	BINOMIAL	0.000787961	0	0.00472777	6	1	1	0.995282	1	1	1
NHBE_down	regulation_of_attachment_of_spindle_microtubules_to_kinetochore	0.0627431	BINOMIAL	0.000787961	0	0.00393981	5	1	1	0.996066	1	1	1
NHBE_down	interleukin-15-mediated_signaling_pathway	0.0627431	BINOMIAL	0.000787961	0	0.00393981	5	1	1	0.996066	1	1	1
NHBE_down	phosphatidylinositol_phosphorylation	0.0972013	BINOMIAL	0.000787961	0	0.00945553	12	1	1	0.990585	1	1	1
NHBE_down	negative_regulation_of_G_protein-coupled_receptor_signaling_pathway	0.0742387	BINOMIAL	0.000787961	0	0.00551573	7	1	1	0.994497	1	1	1
NHBE_down	platelet-derived_growth_factor_receptor_signaling_pathway	0.112238	BINOMIAL	0.000787961	0	0.0126074	16	1	1	0.987467	1	1	1
NHBE_down	astrocyte_activation	0.0793645	BINOMIAL	0.000787961	0	0.00630369	8	1	1	0.993714	1	1	1
NHBE_down	lamellipodium_assembly	0.0793645	BINOMIAL	0.000787961	0	0.00630369	8	1	1	0.993714	1	1	1
NHBE_down	response_to_UV	0.0972013	BINOMIAL	0.000787961	0	0.00945553	12	1	1	0.990585	1	1	1
NHBE_down	negative_regulation_of_stem_cell_differentiation	0.0793645	BINOMIAL	0.000787961	0	0.00630369	8	1	1	0.993714	1	1	1
NHBE_down	positive_regulation_of_tumor_necrosis_factor_secretion	0.0793645	BINOMIAL	0.000787961	0	0.00630369	8	1	1	0.993714	1	1	1
NHBE_down	negative_regulation_of_transforming_growth_factor_beta_receptor_signaling_pathway	0.128585	BINOMIAL	0.000787961	0	0.0165472	21	1	1	0.983583	1	1	1
NHBE_down	negative_regulation_of_calcium_ion_transport	0.0687317	BINOMIAL	0.000787961	0	0.00472777	6	1	1	0.995282	1	1	1
NHBE_down	cellular_protein_metabolic_process	0.252536	BINOMIAL	0.000787961	1	0.0638249	81	1	1	0.99807	0.0618543	1	1
NHBE_down	diet_induced_thermogenesis	0.0742387	BINOMIAL	0.000787961	0	0.00551573	7	1	1	0.994497	1	1	1
NHBE_down	positive_regulation_of_heterotypic_cell-cell_adhesion	0.0742387	BINOMIAL	0.000787961	0	0.00551573	7	1	1	0.994497	1	1	1
NHBE_down	regulation_of_mitochondrial_membrane_permeability	0.0627431	BINOMIAL	0.000787961	0	0.00393981	5	1	1	0.996066	1	1	1
NHBE_down	male_genitalia_development	0.0841788	BINOMIAL	0.000787961	0	0.00709165	9	1	1	0.992931	1	1	1
NHBE_down	mitotic_metaphase_plate_congression	0.0930631	BINOMIAL	0.000787961	0	0.00866757	11	1	1	0.991366	1	1	1
NHBE_down	vesicle_transport_along_microtubule	0.0687317	BINOMIAL	0.000787961	0	0.00472777	6	1	1	0.995282	1	1	1
NHBE_down	leukocyte_migration_involved_in_inflammatory_response	0.0742387	BINOMIAL	0.000787961	0	0.00551573	7	1	1	0.994497	1	1	1
NHBE_down	glucose_homeostasis	0.175232	BINOMIAL	0.000787961	0	0.0307305	39	1	1	0.969725	1	1	1
NHBE_down	reproductive_process	0.0687317	BINOMIAL	0.000787961	0	0.00472777	6	1	1	0.995282	1	1	1
NHBE_down	forebrain_radial_glial_cell_differentiation	0.0627431	BINOMIAL	0.000787961	0	0.00393981	5	1	1	0.996066	1	1	1
NHBE_down	embryonic_skeletal_system_morphogenesis	0.119047	BINOMIAL	0.000787961	0	0.0141833	18	1	1	0.985911	1	1	1
NHBE_down	positive_regulation_of_receptor-mediated_endocytosis	0.0972013	BINOMIAL	0.000787961	0	0.00945553	12	1	1	0.990585	1	1	1
NHBE_down	sarcomere_organization	0.131611	BINOMIAL	0.000787961	0	0.0173351	22	1	1	0.982808	1	1	1
NHBE_down	response_to_growth_factor	0.0687317	BINOMIAL	0.000787961	0	0.00472777	6	1	1	0.995282	1	1	1
NHBE_down	extrinsic_apoptotic_signaling_pathway_via_death_domain_receptors	0.0930631	BINOMIAL	0.000787961	0	0.00866757	11	1	1	0.991366	1	1	1
NHBE_down	T_cell_mediated_immunity	0.0687317	BINOMIAL	0.000787961	0	0.00472777	6	1	1	0.995282	1	1	1
NHBE_down	regulation_of_cell_adhesion	0.137463	BINOMIAL	0.000787961	0	0.0189111	24	1	1	0.981259	1	1	1
Lung_DE	glutamate_secretion	0.862426	BINOMIAL	0.103733	0	0.829862	8	1	1	0.41639	1	1	1
Lung_DE	response_to_wounding	1.82948	BINOMIAL	0.103733	16	3.73438	36	1	2.68918e-06	1	1.69711e-07	1	1
Lung_DE	cellular_response_to_glucose_starvation	1.18093	BINOMIAL	0.103733	8	1.55599	15	1	0.000441591	0.999996	4.39534e-05	1	1
Lung_DE	negative_regulation_of_smooth_muscle_cell_proliferation	1.09938	BINOMIAL	0.103733	6	1.34853	13	1	0.00898548	0.999874	0.0011189	1	1
Lung_DE	cellular_response_to_lipopolysaccharide	2.69292	BINOMIAL	0.103733	26	8.09116	78	1	7.12048e-07	1	3.89048e-08	1	1
Lung_DE	positive_regulation_of_T_cell_mediated_cytotoxicity	1.05625	BINOMIAL	0.103733	3	1.24479	12	1	0.699542	0.971055	0.12059	1	1
Lung_DE	positive_regulation_of_actin_filament_bundle_assembly	0.746883	BINOMIAL	0.103733	4	0.622397	6	1	0.0115367	0.999934	0.00146102	1	1
Lung_DE	regulation_of_synaptic_plasticity	1.39729	BINOMIAL	0.103733	8	2.17839	21	1	0.00642741	0.999873	0.000784029	1	1
Lung_DE	negative_regulation_of_tumor_necrosis_factor-mediated_signaling_pathway	0.806725	BINOMIAL	0.103733	4	0.726129	7	1	0.0233731	0.999789	0.00312829	1	1
Lung_DE	negative_regulation_of_cardiac_muscle_cell_proliferation	0.746883	BINOMIAL	0.103733	4	0.622397	6	1	0.0115367	0.999934	0.00146102	1	1
Lung_DE	acute-phase_response	1.39729	BINOMIAL	0.103733	4	2.17839	21	1	0.95106	0.940517	0.167171	1	1
Lung_DE	intracellular_protein_transport	2.84404	BINOMIAL	0.103733	35	9.02475	87	1	1.37777e-11	1	3.6764e-13	1	1
Lung_DE	negative_regulation_of_fibroblast_proliferation	1.09938	BINOMIAL	0.103733	6	1.34853	13	1	0.00898548	0.999874	0.0011189	1	1
Lung_DE	manganese_ion_transport	0.806725	BINOMIAL	0.103733	1	0.726129	7	1	1	0.840973	0.535418	1	1
Lung_DE	negative_regulation_of_receptor_internalization	0.681807	BINOMIAL	0.103733	2	0.518664	5	1	0.517216	0.990503	0.0869694	1	1
Lung_DE	placenta_blood_vessel_development	0.806725	BINOMIAL	0.103733	2	0.726129	7	1	0.90911	0.971662	0.159027	1	1
Lung_DE	regulation_of_synapse_organization	1.05625	BINOMIAL	0.103733	2	1.24479	12	1	1	0.87941	0.358138	1	1
Lung_DE	positive_regulation_of_DNA_biosynthetic_process	0.914741	BINOMIAL	0.103733	5	0.933595	9	1	0.00850735	0.999921	0.00105576	1	1
Lung_DE	ubiquitin-dependent_protein_catabolic_process_via_the_multivesicular_body_sorting_pathway	0.681807	BINOMIAL	0.103733	3	0.518664	5	1	0.0655654	0.999469	0.0094974	1	1
Lung_DE	positive_regulation_of_mitotic_nuclear_division	1.05625	BINOMIAL	0.103733	4	1.24479	12	1	0.18371	0.99492	0.0289453	1	1
Lung_DE	histone_H3-K9_demethylation	0.681807	BINOMIAL	0.103733	1	0.518664	5	1	1	0.913031	0.421654	1	1
Lung_DE	endoplasmic_reticulum_to_Golgi_vesicle-mediated_transport	1.92844	BINOMIAL	0.103733	15	4.14931	40	1	6.60307e-05	0.999999	5.48158e-06	1	1
Lung_DE	defense_response	2.67561	BINOMIAL	0.103733	27	7.98742	77	1	1.30733e-07	1	6.20165e-09	1	1
Lung_DE	cardiovascular_system_development	0.806725	BINOMIAL	0.103733	1	0.726129	7	1	1	0.840973	0.535418	1	1
Lung_DE	positive_regulation_of_cysteine-type_endopeptidase_activity_involved_in_apoptotic_process	1.39729	BINOMIAL	0.103733	12	2.17839	21	1	2.91003e-06	1	1.84881e-07	1	1
Lung_DE	regulation_of_vasoconstriction	0.964221	BINOMIAL	0.103733	2	1.03733	10	1	1	0.923236	0.278389	1	1
Lung_DE	telomere_maintenance	1.05625	BINOMIAL	0.103733	4	1.24479	12	1	0.18371	0.99492	0.0289453	1	1
Lung_DE	positive_regulation_of_stem_cell_proliferation	0.746883	BINOMIAL	0.103733	2	0.622397	6	1	0.702453	0.982466	0.121687	1	1
Lung_DE	negative_regulation_of_erythrocyte_differentiation	0.681807	BINOMIAL	0.103733	2	0.518664	5	1	0.517216	0.990503	0.0869694	1	1
Lung_DE	positive_regulation_of_DNA-binding_transcription_factor_activity	2.13439	BINOMIAL	0.103733	24	5.08291	49	1	3.45798e-10	1	1.11311e-11	1	1
Lung_DE	regulation_of_synaptic_vesicle_exocytosis	1.29364	BINOMIAL	0.103733	2	1.86719	18	1	1	0.714874	0.570572	1	1
Lung_DE	hematopoietic_stem_cell_proliferation	0.746883	BINOMIAL	0.103733	1	0.622397	6	1	1	0.878313	0.481648	1	1
Lung_DE	positive_regulation_of_CREB_transcription_factor_activity	0.914741	BINOMIAL	0.103733	1	0.933595	9	1	1	0.761936	0.626803	1	1
Lung_DE	immunoglobulin_production	0.862426	BINOMIAL	0.103733	0	0.829862	8	1	1	0.41639	1	1	1
Lung_DE	hyaluronan_metabolic_process	0.681807	BINOMIAL	0.103733	2	0.518664	5	1	0.517216	0.990503	0.0869694	1	1
Lung_DE	chloride_transmembrane_transport	1.92844	BINOMIAL	0.103733	10	4.14931	40	1	0.0466043	0.998023	0.00655342	1	1
Lung_DE	negative_regulation_of_tumor_necrosis_factor_production	1.46231	BINOMIAL	0.103733	7	2.38585	23	1	0.0500306	0.998437	0.00705641	1	1
Lung_DE	angiogenesis	3.01849	BINOMIAL	0.103733	39	10.1658	98	1	1.10349e-12	1	2.61735e-14	1	1
Lung_DE	negative_regulation_of_sodium_ion_transmembrane_transporter_activity	0.746883	BINOMIAL	0.103733	2	0.622397	6	1	0.702453	0.982466	0.121687	1	1
Lung_DE	outflow_tract_morphogenesis	1.49377	BINOMIAL	0.103733	11	2.48959	24	1	0.000118697	0.999999	1.02559e-05	1	1
Lung_DE	histone_H3-K4_trimethylation	0.681807	BINOMIAL	0.103733	2	0.518664	5	1	0.517216	0.990503	0.0869694	1	1
Lung_DE	negative_regulation_of_cytokine_production	0.746883	BINOMIAL	0.103733	2	0.622397	6	1	0.702453	0.982466	0.121687	1	1
Lung_DE	positive_regulation_of_type_I_interferon-mediated_signaling_pathway	0.681807	BINOMIAL	0.103733	3	0.518664	5	1	0.0655654	0.999469	0.0094974	1	1
Lung_DE	neuron_development	1.14088	BINOMIAL	0.103733	5	1.45226	14	1	0.0736393	0.998213	0.0107605	1	1
Lung_DE	cellular_hyperosmotic_response	0.681807	BINOMIAL	0.103733	1	0.518664	5	1	1	0.913031	0.421654	1	1
Lung_DE	peripheral_nervous_system_development	1.09938	BINOMIAL	0.103733	2	1.34853	13	1	1	0.854768	0.396848	1	1
Lung_DE	myelination_in_peripheral_nervous_system	0.914741	BINOMIAL	0.103733	3	0.933595	9	1	0.353512	0.990507	0.0580952	1	1
Lung_DE	response_to_axon_injury	1.14088	BINOMIAL	0.103733	5	1.45226	14	1	0.0736393	0.998213	0.0107605	1	1
Lung_DE	endothelial_tube_morphogenesis	0.746883	BINOMIAL	0.103733	3	0.622397	6	1	0.115313	0.998539	0.0175338	1	1
Lung_DE	maternal_behavior	0.746883	BINOMIAL	0.103733	1	0.622397	6	1	1	0.878313	0.481648	1	1
Lung_DE	generation_of_neurons	0.681807	BINOMIAL	0.103733	3	0.518664	5	1	0.0655654	0.999469	0.0094974	1	1
Lung_DE	positive_regulation_of_natural_killer_cell_proliferation	0.746883	BINOMIAL	0.103733	2	0.622397	6	1	0.702453	0.982466	0.121687	1	1
Lung_DE	I-kappaB_phosphorylation	0.681807	BINOMIAL	0.103733	4	0.518664	5	1	0.00446066	0.999988	0.000530896	1	1
Lung_DE	regulation_of_cardiac_muscle_cell_contraction	0.806725	BINOMIAL	0.103733	3	0.726129	7	1	0.180339	0.996872	0.0283379	1	1
Lung_DE	positive_regulation_of_alpha-beta_T_cell_proliferation	0.746883	BINOMIAL	0.103733	2	0.622397	6	1	0.702453	0.982466	0.121687	1	1
Lung_DE	establishment_of_epithelial_cell_polarity	0.806725	BINOMIAL	0.103733	3	0.726129	7	1	0.180339	0.996872	0.0283379	1	1
Lung_DE	osteoblast_development	0.681807	BINOMIAL	0.103733	2	0.518664	5	1	0.517216	0.990503	0.0869694	1	1
Lung_DE	positive_regulation_of_interferon-gamma_production	1.39729	BINOMIAL	0.103733	8	2.17839	21	1	0.00642741	0.999873	0.000784029	1	1
Lung_DE	protein_destabilization	1.29364	BINOMIAL	0.103733	7	1.86719	18	1	0.0115465	0.999776	0.00145737	1	1
Lung_DE	postsynapse_to_nucleus_signaling_pathway	0.681807	BINOMIAL	0.103733	2	0.518664	5	1	0.517216	0.990503	0.0869694	1	1
Lung_DE	positive_regulation_of_monocyte_chemotactic_protein-1_production	0.681807	BINOMIAL	0.103733	4	0.518664	5	1	0.00446066	0.999988	0.000530896	1	1
Lung_DE	histone_acetylation	1.09938	BINOMIAL	0.103733	7	1.34853	13	1	0.00116761	0.999989	0.000125613	1	1
Lung_DE	nucleotide-excision_repair,_DNA_incision	0.862426	BINOMIAL	0.103733	3	0.829862	8	1	0.259615	0.994257	0.0418946	1	1
Lung_DE	regulation_of_postsynapse_organization	0.806725	BINOMIAL	0.103733	2	0.726129	7	1	0.90911	0.971662	0.159027	1	1
Lung_DE	negative_regulation_of_focal_adhesion_assembly	0.681807	BINOMIAL	0.103733	2	0.518664	5	1	0.517216	0.990503	0.0869694	1	1
Lung_DE	establishment_of_protein_localization	1.14088	BINOMIAL	0.103733	4	1.45226	14	1	0.304523	0.989239	0.0495285	1	1
Lung_DE	natural_killer_cell_activation	0.746883	BINOMIAL	0.103733	0	0.622397	6	1	1	0.518352	1	1	1
Lung_DE	positive_regulation_of_peptidyl-threonine_phosphorylation	1.01128	BINOMIAL	0.103733	5	1.14106	11	1	0.02412	0.999638	0.00323847	1	1
Lung_DE	camera-type_eye_morphogenesis	0.806725	BINOMIAL	0.103733	3	0.726129	7	1	0.180339	0.996872	0.0283379	1	1
Lung_DE	response_to_organonitrogen_compound	0.964221	BINOMIAL	0.103733	4	1.03733	10	1	0.0977698	0.998069	0.014535	1	1
Lung_DE	cellular_response_to_lithium_ion	0.681807	BINOMIAL	0.103733	2	0.518664	5	1	0.517216	0.990503	0.0869694	1	1
Lung_DE	lymphangiogenesis	0.806725	BINOMIAL	0.103733	3	0.726129	7	1	0.180339	0.996872	0.0283379	1	1
Lung_DE	negative_regulation_of_Ras_protein_signal_transduction	0.746883	BINOMIAL	0.103733	3	0.622397	6	1	0.115313	0.998539	0.0175338	1	1
Lung_DE	glomerular_filtration	0.746883	BINOMIAL	0.103733	1	0.622397	6	1	1	0.878313	0.481648	1	1
Lung_DE	negative_regulation_of_production_of_miRNAs_involved_in_gene_silencing_by_miRNA	0.681807	BINOMIAL	0.103733	3	0.518664	5	1	0.0655654	0.999469	0.0094974	1	1
Lung_DE	positive_regulation_of_myoblast_fusion	0.862426	BINOMIAL	0.103733	3	0.829862	8	1	0.259615	0.994257	0.0418946	1	1
Lung_DE	mRNA_cis_splicing,_via_spliceosome	1.01128	BINOMIAL	0.103733	3	1.14106	11	1	0.575113	0.97901	0.097679	1	1
Lung_DE	killing_of_cells_of_other_organism	1.21965	BINOMIAL	0.103733	2	1.65972	16	1	1	0.773151	0.50555	1	1
Lung_DE	negative_regulation_of_oligodendrocyte_differentiation	0.914741	BINOMIAL	0.103733	5	0.933595	9	1	0.00850735	0.999921	0.00105576	1	1
Lung_DE	leukocyte_migration	2.55109	BINOMIAL	0.103733	22	7.26129	70	1	1.79256e-05	1	1.31348e-06	1	1
Lung_DE	positive_regulation_of_interleukin-2_production	0.914741	BINOMIAL	0.103733	3	0.933595	9	1	0.353512	0.990507	0.0580952	1	1
Lung_DE	actin_filament_polymerization	0.862426	BINOMIAL	0.103733	3	0.829862	8	1	0.259615	0.994257	0.0418946	1	1
Lung_DE	response_to_estrogen	1.43017	BINOMIAL	0.103733	10	2.28212	22	1	0.000297448	0.999996	2.85983e-05	1	1
Lung_DE	nucleotide-excision_repair	0.806725	BINOMIAL	0.103733	5	0.726129	7	1	0.00186894	0.999992	0.000210562	1	1
Lung_DE	positive_regulation_of_chemokine_biosynthetic_process	0.914741	BINOMIAL	0.103733	7	0.933595	9	1	4.78054e-05	1	3.84711e-06	1	1
Lung_DE	ERK1_and_ERK2_cascade	1.18093	BINOMIAL	0.103733	9	1.55599	15	1	4.78667e-05	1	3.87231e-06	1	1
Lung_DE	protein_polyglutamylation	0.681807	BINOMIAL	0.103733	0	0.518664	5	1	1	0.578346	1	1	1
Lung_DE	oligosaccharide_metabolic_process	0.681807	BINOMIAL	0.103733	0	0.518664	5	1	1	0.578346	1	1	1
Lung_DE	positive_regulation_of_cysteine-type_endopeptidase_activity	0.681807	BINOMIAL	0.103733	2	0.518664	5	1	0.517216	0.990503	0.0869694	1	1
Lung_DE	DNA_methylation	0.681807	BINOMIAL	0.103733	3	0.518664	5	1	0.0655654	0.999469	0.0094974	1	1
Lung_DE	ossification	2.02257	BINOMIAL	0.103733	12	4.56424	44	1	0.0107905	0.999627	0.00135738	1	1
Lung_DE	negative_regulation_of_Rho_protein_signal_transduction	0.914741	BINOMIAL	0.103733	3	0.933595	9	1	0.353512	0.990507	0.0580952	1	1
Lung_DE	regulation_of_presynapse_assembly	1.01128	BINOMIAL	0.103733	1	1.14106	11	1	1	0.681453	0.700213	1	1
Lung_DE	membranous_septum_morphogenesis	0.681807	BINOMIAL	0.103733	4	0.518664	5	1	0.00446066	0.999988	0.000530896	1	1
Lung_DE	glutamate_receptor_signaling_pathway	0.862426	BINOMIAL	0.103733	2	0.829862	8	1	1	0.958105	0.198071	1	1
Lung_DE	embryonic_hindlimb_morphogenesis	1.01128	BINOMIAL	0.103733	3	1.14106	11	1	0.575113	0.97901	0.097679	1	1
Lung_DE	negative_regulation_of_stress-activated_MAPK_cascade	0.746883	BINOMIAL	0.103733	3	0.622397	6	1	0.115313	0.998539	0.0175338	1	1
Lung_DE	negative_regulation_of_protein_import_into_nucleus	0.806725	BINOMIAL	0.103733	2	0.726129	7	1	0.90911	0.971662	0.159027	1	1
Lung_DE	regulation_of_protein_localization	1.25719	BINOMIAL	0.103733	8	1.76346	17	1	0.00125477	0.999985	0.000137116	1	1
Lung_DE	memory	1.90418	BINOMIAL	0.103733	9	4.04558	39	1	0.109326	0.994591	0.0164382	1	1
Lung_DE	positive_regulation_of_angiogenesis	2.43931	BINOMIAL	0.103733	23	6.6389	64	1	8.62467e-07	1	4.74887e-08	1	1
Lung_DE	stress-activated_MAPK_cascade	0.746883	BINOMIAL	0.103733	5	0.622397	6	1	0.000642313	0.999999	6.58364e-05	1	1
Lung_DE	antigen_processing_and_presentation_of_peptide_or_polysaccharide_antigen_via_MHC_class_II	1.01128	BINOMIAL	0.103733	6	1.14106	11	1	0.00314296	0.999971	0.000362086	1	1
Lung_DE	liver_regeneration	1.05625	BINOMIAL	0.103733	6	1.24479	12	1	0.00545227	0.999936	0.000660462	1	1
Lung_DE	negative_regulation_of_lipid_storage	0.746883	BINOMIAL	0.103733	3	0.622397	6	1	0.115313	0.998539	0.0175338	1	1
Lung_DE	posttranscriptional_regulation_of_gene_expression	0.806725	BINOMIAL	0.103733	6	0.726129	7	1	9.47511e-05	1	7.94609e-06	1	1
Lung_DE	regulation_of_transcription_from_RNA_polymerase_II_promoter_in_response_to_hypoxia	1.18093	BINOMIAL	0.103733	8	1.55599	15	1	0.000441591	0.999996	4.39534e-05	1	1
Lung_DE	epithelial_cell_morphogenesis	0.681807	BINOMIAL	0.103733	0	0.518664	5	1	1	0.578346	1	1	1
Lung_DE	response_to_bacterium	2.17752	BINOMIAL	0.103733	18	5.29037	51	1	2.41606e-05	1	1.81128e-06	1	1
Lung_DE	positive_regulation_of_chromatin_binding	0.681807	BINOMIAL	0.103733	2	0.518664	5	1	0.517216	0.990503	0.0869694	1	1
Lung_DE	positive_regulation_of_fibroblast_proliferation	1.52457	BINOMIAL	0.103733	13	2.59332	25	1	3.82304e-06	1	2.49364e-07	1	1
Lung_DE	female_gamete_generation	1.01128	BINOMIAL	0.103733	1	1.14106	11	1	1	0.681453	0.700213	1	1
Lung_DE	negative_regulation_of_fibrinolysis	0.681807	BINOMIAL	0.103733	1	0.518664	5	1	1	0.913031	0.421654	1	1
Lung_DE	negative_regulation_of_reactive_oxygen_species_metabolic_process	0.806725	BINOMIAL	0.103733	5	0.726129	7	1	0.00186894	0.999992	0.000210562	1	1
Lung_DE	mRNA_stabilization	0.964221	BINOMIAL	0.103733	4	1.03733	10	1	0.0977698	0.998069	0.014535	1	1
Lung_DE	positive_regulation_of_ossification	0.681807	BINOMIAL	0.103733	2	0.518664	5	1	0.517216	0.990503	0.0869694	1	1
Lung_DE	positive_regulation_of_dendritic_cell_chemotaxis	0.746883	BINOMIAL	0.103733	4	0.622397	6	1	0.0115367	0.999934	0.00146102	1	1
Lung_DE	organic_anion_transport	0.806725	BINOMIAL	0.103733	0	0.726129	7	1	1	0.464582	1	1	1
Lung_DE	regulation_of_establishment_of_endothelial_barrier	0.681807	BINOMIAL	0.103733	4	0.518664	5	1	0.00446066	0.999988	0.000530896	1	1
Lung_DE	negative_regulation_of_cell_differentiation	1.7516	BINOMIAL	0.103733	8	3.42318	33	1	0.114225	0.994724	0.0173201	1	1
Lung_DE	establishment_of_planar_polarity	0.746883	BINOMIAL	0.103733	1	0.622397	6	1	1	0.878313	0.481648	1	1
Lung_DE	cellular_response_to_glucose_stimulus	1.29364	BINOMIAL	0.103733	5	1.86719	18	1	0.203791	0.992328	0.0324547	1	1
Lung_DE	regulation_of_alternative_mRNA_splicing,_via_spliceosome	1.72485	BINOMIAL	0.103733	12	3.31945	32	1	0.000472875	0.999992	4.74677e-05	1	1
Lung_DE	positive_regulation_of_phagocytosis,_engulfment	0.681807	BINOMIAL	0.103733	3	0.518664	5	1	0.0655654	0.999469	0.0094974	1	1
Lung_DE	methylation	2.06802	BINOMIAL	0.103733	21	4.77171	46	1	2.65872e-08	1	1.11484e-09	1	1
Lung_DE	regulation_of_peptidyl-tyrosine_phosphorylation	0.746883	BINOMIAL	0.103733	3	0.622397	6	1	0.115313	0.998539	0.0175338	1	1
Lung_DE	cell-cell_adhesion_mediated_by_cadherin	1.14088	BINOMIAL	0.103733	5	1.45226	14	1	0.0736393	0.998213	0.0107605	1	1
Lung_DE	transforming_growth_factor_beta_receptor_signaling_pathway	1.72485	BINOMIAL	0.103733	17	3.31945	32	1	5.07153e-08	1	2.25545e-09	1	1
Lung_DE	dentate_gyrus_development	0.914741	BINOMIAL	0.103733	2	0.933595	9	1	1	0.941905	0.238064	1	1
Lung_DE	triglyceride_metabolic_process	1.09938	BINOMIAL	0.103733	2	1.34853	13	1	1	0.854768	0.396848	1	1
Lung_DE	negative_regulation_of_T_cell_mediated_cytotoxicity	0.681807	BINOMIAL	0.103733	2	0.518664	5	1	0.517216	0.990503	0.0869694	1	1
Lung_DE	protein_targeting	0.914741	BINOMIAL	0.103733	5	0.933595	9	1	0.00850735	0.999921	0.00105576	1	1
Lung_DE	regulation_of_cytosolic_calcium_ion_concentration	1.29364	BINOMIAL	0.103733	4	1.86719	18	1	0.63501	0.967545	0.108928	1	1
Lung_DE	regulation_of_calcium_ion_transmembrane_transport_via_high_voltage-gated_calcium_channel	0.746883	BINOMIAL	0.103733	0	0.622397	6	1	1	0.518352	1	1	1
Lung_DE	growth_plate_cartilage_chondrocyte_morphogenesis	0.862426	BINOMIAL	0.103733	1	0.829862	8	1	1	0.801929	0.58361	1	1
Lung_DE	cellular_response_to_nutrient_levels	0.681807	BINOMIAL	0.103733	2	0.518664	5	1	0.517216	0.990503	0.0869694	1	1
Lung_DE	dosage_compensation_by_inactivation_of_X_chromosome	0.746883	BINOMIAL	0.103733	3	0.622397	6	1	0.115313	0.998539	0.0175338	1	1
Lung_DE	positive_regulation_of_vasoconstriction	1.18093	BINOMIAL	0.103733	2	1.55599	15	1	1	0.801375	0.470713	1	1
Lung_DE	establishment_or_maintenance_of_cell_polarity	1.14088	BINOMIAL	0.103733	5	1.45226	14	1	0.0736393	0.998213	0.0107605	1	1
Lung_DE	regulation_of_cytokine_secretion	0.681807	BINOMIAL	0.103733	2	0.518664	5	1	0.517216	0.990503	0.0869694	1	1
Lung_DE	phototransduction	1.05625	BINOMIAL	0.103733	0	1.24479	12	1	1	0.268689	1	1	1
Lung_DE	regulation_of_cell_migration	1.99945	BINOMIAL	0.103733	23	4.46051	43	1	9.44531e-11	1	2.76038e-12	1	1
Lung_DE	glial_cell_differentiation	0.862426	BINOMIAL	0.103733	2	0.829862	8	1	1	0.958105	0.198071	1	1
Lung_DE	atrioventricular_valve_morphogenesis	0.746883	BINOMIAL	0.103733	4	0.622397	6	1	0.0115367	0.999934	0.00146102	1	1
Lung_DE	myoblast_differentiation	0.746883	BINOMIAL	0.103733	2	0.622397	6	1	0.702453	0.982466	0.121687	1	1
Lung_DE	positive_regulation_of_blood_vessel_diameter	0.746883	BINOMIAL	0.103733	1	0.622397	6	1	1	0.878313	0.481648	1	1
Lung_DE	negative_regulation_of_protein_kinase_B_signaling	1.09938	BINOMIAL	0.103733	6	1.34853	13	1	0.00898548	0.999874	0.0011189	1	1
Lung_DE	regulation_of_respiratory_gaseous_exchange_by_nervous_system_process	0.806725	BINOMIAL	0.103733	2	0.726129	7	1	0.90911	0.971662	0.159027	1	1
Lung_DE	double-strand_break_repair_via_nonhomologous_end_joining	1.29364	BINOMIAL	0.103733	8	1.86719	18	1	0.00197626	0.999972	0.000224328	1	1
Lung_DE	regulation_of_stem_cell_proliferation	0.681807	BINOMIAL	0.103733	3	0.518664	5	1	0.0655654	0.999469	0.0094974	1	1
Lung_DE	male_sex_determination	0.681807	BINOMIAL	0.103733	1	0.518664	5	1	1	0.913031	0.421654	1	1
Lung_DE	negative_regulation_of_interleukin-6_production	1.09938	BINOMIAL	0.103733	3	1.34853	13	1	0.832262	0.961548	0.145232	1	1
Lung_DE	positive_regulation_of_bone_mineralization	1.21965	BINOMIAL	0.103733	5	1.65972	16	1	0.128466	0.996031	0.019697	1	1
Lung_DE	activation_of_MAPK_activity	2.06802	BINOMIAL	0.103733	20	4.77171	46	1	1.63277e-07	1	7.88379e-09	1	1
Lung_DE	animal_organ_development	1.01128	BINOMIAL	0.103733	1	1.14106	11	1	1	0.681453	0.700213	1	1
Lung_DE	chondrocyte_differentiation	1.18093	BINOMIAL	0.103733	3	1.55599	15	1	1	0.937836	0.198625	1	1
Lung_DE	epoxygenase_P450_pathway	0.746883	BINOMIAL	0.103733	2	0.622397	6	1	0.702453	0.982466	0.121687	1	1
Lung_DE	response_to_gamma_radiation	0.862426	BINOMIAL	0.103733	8	0.829862	8	1	2.68251e-07	1	1.34069e-08	1	1
Lung_DE	positive_regulation_of_receptor_internalization	0.746883	BINOMIAL	0.103733	3	0.622397	6	1	0.115313	0.998539	0.0175338	1	1
Lung_DE	cellular_response_to_organic_cyclic_compound	1.55476	BINOMIAL	0.103733	14	2.69705	26	1	8.59723e-07	1	4.77017e-08	1	1
Lung_DE	negative_regulation_of_cell_death	1.55476	BINOMIAL	0.103733	10	2.69705	26	1	0.00143754	0.999974	0.000158914	1	1
Lung_DE	cellular_senescence	0.862426	BINOMIAL	0.103733	5	0.829862	8	1	0.0043276	0.999971	0.000513226	1	1
Lung_DE	immunoglobulin_mediated_immune_response	0.862426	BINOMIAL	0.103733	6	0.829862	8	1	0.00029993	0.999999	2.8964e-05	1	1
Lung_DE	cellular_response_to_amyloid-beta	1.39729	BINOMIAL	0.103733	11	2.17839	21	1	2.58704e-05	1	1.95042e-06	1	1
Lung_DE	negative_regulation_of_glial_cell_proliferation	0.746883	BINOMIAL	0.103733	3	0.622397	6	1	0.115313	0.998539	0.0175338	1	1
Lung_DE	positive_regulation_of_lymphocyte_proliferation	0.681807	BINOMIAL	0.103733	2	0.518664	5	1	0.517216	0.990503	0.0869694	1	1
Lung_DE	intraciliary_transport_involved_in_cilium_assembly	0.914741	BINOMIAL	0.103733	0	0.933595	9	1	1	0.373197	1	1	1
Lung_DE	regulation_of_systemic_arterial_blood_pressure	0.681807	BINOMIAL	0.103733	2	0.518664	5	1	0.517216	0.990503	0.0869694	1	1
Lung_DE	regulation_of_mitotic_spindle_assembly	0.806725	BINOMIAL	0.103733	2	0.726129	7	1	0.90911	0.971662	0.159027	1	1
Lung_DE	positive_regulation_of_vascular_associated_smooth_muscle_cell_migration	0.862426	BINOMIAL	0.103733	3	0.829862	8	1	0.259615	0.994257	0.0418946	1	1
Lung_DE	cytoplasmic_microtubule_organization	0.914741	BINOMIAL	0.103733	3	0.933595	9	1	0.353512	0.990507	0.0580952	1	1
Lung_DE	oxidative_demethylation	0.806725	BINOMIAL	0.103733	1	0.726129	7	1	1	0.840973	0.535418	1	1
Lung_DE	neuroblast_proliferation	0.806725	BINOMIAL	0.103733	1	0.726129	7	1	1	0.840973	0.535418	1	1
Lung_DE	cellular_response_to_dexamethasone_stimulus	0.862426	BINOMIAL	0.103733	4	0.829862	8	1	0.041216	0.999487	0.00574335	1	1
Lung_DE	cell_fate_determination	0.806725	BINOMIAL	0.103733	3	0.726129	7	1	0.180339	0.996872	0.0283379	1	1
Lung_DE	regulation_of_intracellular_pH	0.806725	BINOMIAL	0.103733	0	0.726129	7	1	1	0.464582	1	1	1
Lung_DE	complement_receptor_mediated_signaling_pathway	0.681807	BINOMIAL	0.103733	2	0.518664	5	1	0.517216	0.990503	0.0869694	1	1
Lung_DE	negative_regulation_of_NIK/NF-kappaB_signaling	0.964221	BINOMIAL	0.103733	4	1.03733	10	1	0.0977698	0.998069	0.014535	1	1
Lung_DE	receptor_internalization	1.21965	BINOMIAL	0.103733	4	1.65972	16	1	0.458497	0.980303	0.0763191	1	1
Lung_DE	T_cell_differentiation	1.14088	BINOMIAL	0.103733	6	1.45226	14	1	0.01383	0.999771	0.00178659	1	1
Lung_DE	protein_folding	2.09038	BINOMIAL	0.103733	25	4.87544	47	1	1.36162e-11	1	3.69095e-13	1	1
Lung_DE	positive_regulation_of_NLRP3_inflammasome_complex_assembly	0.681807	BINOMIAL	0.103733	3	0.518664	5	1	0.0655654	0.999469	0.0094974	1	1
Lung_DE	regulation_of_signal_transduction	1.29364	BINOMIAL	0.103733	3	1.86719	18	1	1	0.891072	0.285126	1	1
Lung_DE	regulation_of_phosphatidylinositol_3-kinase_signaling	0.914741	BINOMIAL	0.103733	4	0.933595	9	1	0.0657301	0.998944	0.00949342	1	1
Lung_DE	TOR_signaling	0.746883	BINOMIAL	0.103733	3	0.622397	6	1	0.115313	0.998539	0.0175338	1	1
Lung_DE	peripheral_nervous_system_neuron_development	0.746883	BINOMIAL	0.103733	0	0.622397	6	1	1	0.518352	1	1	1
Lung_DE	endothelial_cell_migration	1.05625	BINOMIAL	0.103733	3	1.24479	12	1	0.699542	0.971055	0.12059	1	1
Lung_DE	definitive_hemopoiesis	0.914741	BINOMIAL	0.103733	6	0.933595	9	1	0.000763209	0.999996	7.91979e-05	1	1
Lung_DE	positive_regulation_of_protein_export_from_nucleus	0.964221	BINOMIAL	0.103733	6	1.03733	10	1	0.00162038	0.999988	0.0001805	1	1
Lung_DE	regulation_of_smoothened_signaling_pathway	1.01128	BINOMIAL	0.103733	3	1.14106	11	1	0.575113	0.97901	0.097679	1	1
Lung_DE	negative_regulation_of_Wnt_signaling_pathway	1.29364	BINOMIAL	0.103733	3	1.86719	18	1	1	0.891072	0.285126	1	1
Lung_DE	positive_regulation_of_neuron_migration	0.862426	BINOMIAL	0.103733	5	0.829862	8	1	0.0043276	0.999971	0.000513226	1	1
Lung_DE	antigen_processing_and_presentation_of_exogenous_peptide_antigen_via_MHC_class_I,_TAP-independent	0.681807	BINOMIAL	0.103733	2	0.518664	5	1	0.517216	0.990503	0.0869694	1	1
