## Supplementary File 6 for "Lung biopsy cells transcriptional landscape from COVID-19 patient stratified lung injury in SARS-CoV-2 infection through impaired pulmonary surfactant metabolism" (part 17 of 21)

### Sheet: GOBP module (continued)
Supplementary file 6: Detailed enrichment results from Gitools using different modules.
Lung_DE	vitamin_D_metabolic_process	0.746883	BINOMIAL	0.103733	1	0.622397	6	1	1	0.878313	0.481648	1	1
Lung_DE	chylomicron_assembly	0.746883	BINOMIAL	0.103733	0	0.622397	6	1	1	0.518352	1	1	1
Lung_DE	toxin_transport	1.14088	BINOMIAL	0.103733	7	1.45226	14	1	0.00200685	0.999977	0.00022865	1	1
Lung_DE	regulation_of_adaptive_immune_response	0.681807	BINOMIAL	0.103733	3	0.518664	5	1	0.0655654	0.999469	0.0094974	1	1
Lung_DE	regulation_of_postsynaptic_cytosolic_calcium_ion_concentration	0.806725	BINOMIAL	0.103733	1	0.726129	7	1	1	0.840973	0.535418	1	1
Lung_DE	microtubule_bundle_formation	1.09938	BINOMIAL	0.103733	2	1.34853	13	1	1	0.854768	0.396848	1	1
Lung_DE	negative_regulation_of_protein_autophosphorylation	0.681807	BINOMIAL	0.103733	3	0.518664	5	1	0.0655654	0.999469	0.0094974	1	1
Lung_DE	positive_regulation_of_protein_insertion_into_mitochondrial_membrane_involved_in_apoptotic_signaling_pathway	0.862426	BINOMIAL	0.103733	5	0.829862	8	1	0.0043276	0.999971	0.000513226	1	1
Lung_DE	regulation_of_presynaptic_cytosolic_calcium_ion_concentration	0.681807	BINOMIAL	0.103733	1	0.518664	5	1	1	0.913031	0.421654	1	1
Lung_DE	cellular_amino_acid_biosynthetic_process	1.05625	BINOMIAL	0.103733	3	1.24479	12	1	0.699542	0.971055	0.12059	1	1
Lung_DE	electron_transport_chain	1.21965	BINOMIAL	0.103733	8	1.65972	16	1	0.000766621	0.999992	7.98767e-05	1	1
Lung_DE	digestive_tract_development	1.14088	BINOMIAL	0.103733	4	1.45226	14	1	0.304523	0.989239	0.0495285	1	1
Lung_DE	microtubule-based_movement	1.61345	BINOMIAL	0.103733	7	2.90452	28	1	0.139261	0.993816	0.0215292	1	1
Lung_DE	protein_localization_to_kinetochore	0.681807	BINOMIAL	0.103733	1	0.518664	5	1	1	0.913031	0.421654	1	1
Lung_DE	ribosomal_large_subunit_assembly	0.681807	BINOMIAL	0.103733	3	0.518664	5	1	0.0655654	0.999469	0.0094974	1	1
Lung_DE	exploration_behavior	0.681807	BINOMIAL	0.103733	2	0.518664	5	1	0.517216	0.990503	0.0869694	1	1
Lung_DE	fatty_acid_metabolic_process	1.69769	BINOMIAL	0.103733	8	3.21572	31	1	0.0804305	0.996664	0.0118551	1	1
Lung_DE	stem_cell_differentiation	1.05625	BINOMIAL	0.103733	2	1.24479	12	1	1	0.87941	0.358138	1	1
Lung_DE	clathrin-dependent_endocytosis	0.806725	BINOMIAL	0.103733	3	0.726129	7	1	0.180339	0.996872	0.0283379	1	1
Lung_DE	pattern_specification_process	1.64201	BINOMIAL	0.103733	7	3.00825	29	1	0.166654	0.992224	0.0259052	1	1
Lung_DE	nucleotide_metabolic_process	0.914741	BINOMIAL	0.103733	3	0.933595	9	1	0.353512	0.990507	0.0580952	1	1
Lung_DE	cellular_response_to_hydrogen_peroxide	1.61345	BINOMIAL	0.103733	15	2.90452	28	1	3.33291e-07	1	1.72222e-08	1	1
Lung_DE	cellular_response_to_ionizing_radiation	0.914741	BINOMIAL	0.103733	5	0.933595	9	1	0.00850735	0.999921	0.00105576	1	1
Lung_DE	positive_regulation_of_p38MAPK_cascade	0.914741	BINOMIAL	0.103733	7	0.933595	9	1	4.78054e-05	1	3.84711e-06	1	1
Lung_DE	dendrite_development	1.29364	BINOMIAL	0.103733	6	1.86719	18	1	0.0540707	0.998543	0.00767204	1	1
Lung_DE	neurogenesis	1.58438	BINOMIAL	0.103733	3	2.80078	27	1	1	0.694497	0.541211	1	1
Lung_DE	positive_regulation_of_collagen_biosynthetic_process	0.862426	BINOMIAL	0.103733	3	0.829862	8	1	0.259615	0.994257	0.0418946	1	1
Lung_DE	positive_regulation_of_G2/M_transition_of_mitotic_cell_cycle	0.964221	BINOMIAL	0.103733	4	1.03733	10	1	0.0977698	0.998069	0.014535	1	1
Lung_DE	pathway-restricted_SMAD_protein_phosphorylation	0.806725	BINOMIAL	0.103733	4	0.726129	7	1	0.0233731	0.999789	0.00312829	1	1
Lung_DE	retinoic_acid_metabolic_process	0.746883	BINOMIAL	0.103733	2	0.622397	6	1	0.702453	0.982466	0.121687	1	1
Lung_DE	skeletal_system_morphogenesis	1.32909	BINOMIAL	0.103733	9	1.97092	19	1	0.000480686	0.999995	4.84554e-05	1	1
Lung_DE	positive_regulation_of_cholesterol_efflux	0.681807	BINOMIAL	0.103733	0	0.518664	5	1	1	0.578346	1	1	1
Lung_DE	skeletal_muscle_cell_differentiation	1.18093	BINOMIAL	0.103733	8	1.55599	15	1	0.000441591	0.999996	4.39534e-05	1	1
Lung_DE	histone_H3-K4_methylation	0.746883	BINOMIAL	0.103733	2	0.622397	6	1	0.702453	0.982466	0.121687	1	1
Lung_DE	positive_regulation_of_bone_resorption	0.681807	BINOMIAL	0.103733	3	0.518664	5	1	0.0655654	0.999469	0.0094974	1	1
Lung_DE	visual_perception	2.67561	BINOMIAL	0.103733	7	7.98742	77	1	1	0.447105	0.698481	1	1
Lung_DE	cilium_movement_involved_in_cell_motility	0.681807	BINOMIAL	0.103733	1	0.518664	5	1	1	0.913031	0.421654	1	1
Lung_DE	ubiquitin-dependent_protein_catabolic_process	2.58728	BINOMIAL	0.103733	30	7.46876	72	1	1.9527e-10	1	5.87216e-12	1	1
Lung_DE	protein_O-linked_mannosylation	0.681807	BINOMIAL	0.103733	2	0.518664	5	1	0.517216	0.990503	0.0869694	1	1
Lung_DE	interleukin-7-mediated_signaling_pathway	0.964221	BINOMIAL	0.103733	6	1.03733	10	1	0.00162038	0.999988	0.0001805	1	1
Lung_DE	cellular_glucose_homeostasis	0.746883	BINOMIAL	0.103733	2	0.622397	6	1	0.702453	0.982466	0.121687	1	1
Lung_DE	cerebral_cortex_development	1.64201	BINOMIAL	0.103733	9	3.00825	29	1	0.0153756	0.999552	0.00200579	1	1
Lung_DE	regulation_of_calcium_ion_transport	1.09938	BINOMIAL	0.103733	4	1.34853	13	1	0.240809	0.992444	0.0384519	1	1
Lung_DE	negative_regulation_of_interleukin-2_production	0.746883	BINOMIAL	0.103733	1	0.622397	6	1	1	0.878313	0.481648	1	1
Lung_DE	negative_regulation_of_wound_healing	0.746883	BINOMIAL	0.103733	2	0.622397	6	1	0.702453	0.982466	0.121687	1	1
Lung_DE	positive_regulation_of_apoptotic_signaling_pathway	0.964221	BINOMIAL	0.103733	8	1.03733	10	1	7.38361e-06	1	4.97245e-07	1	1
Lung_DE	mitochondrial_translational_termination	1.01128	BINOMIAL	0.103733	4	1.14106	11	1	0.136523	0.996762	0.0209902	1	1
Lung_DE	positive_regulation_of_epithelial_cell_migration	1.05625	BINOMIAL	0.103733	8	1.24479	12	1	5.54645e-05	1	4.51045e-06	1	1
Lung_DE	cellular_response_to_light_stimulus	0.862426	BINOMIAL	0.103733	0	0.829862	8	1	1	0.41639	1	1	1
Lung_DE	response_to_corticosteroid	0.681807	BINOMIAL	0.103733	3	0.518664	5	1	0.0655654	0.999469	0.0094974	1	1
Lung_DE	embryonic_digit_morphogenesis	1.39729	BINOMIAL	0.103733	5	2.17839	21	1	0.361026	0.982893	0.0594829	1	1
Lung_DE	positive_regulation_of_viral_entry_into_host_cell	0.806725	BINOMIAL	0.103733	7	0.726129	7	1	2.10446e-06	1	1.29244e-07	1	1
Lung_DE	DNA_strand_elongation_involved_in_DNA_replication	0.746883	BINOMIAL	0.103733	0	0.622397	6	1	1	0.518352	1	1	1
Lung_DE	cellular_response_to_starvation	1.29364	BINOMIAL	0.103733	10	1.86719	18	1	3.69707e-05	1	2.86558e-06	1	1
Lung_DE	blood_vessel_morphogenesis	1.09938	BINOMIAL	0.103733	5	1.34853	13	1	0.053409	0.998881	0.00755553	1	1
Lung_DE	regulation_of_epithelial_cell_proliferation	0.862426	BINOMIAL	0.103733	4	0.829862	8	1	0.041216	0.999487	0.00574335	1	1
Lung_DE	positive_regulation_of_protein_processing	0.862426	BINOMIAL	0.103733	2	0.829862	8	1	1	0.958105	0.198071	1	1
Lung_DE	response_to_corticosterone	0.681807	BINOMIAL	0.103733	3	0.518664	5	1	0.0655654	0.999469	0.0094974	1	1
Lung_DE	response_to_muramyl_dipeptide	0.746883	BINOMIAL	0.103733	3	0.622397	6	1	0.115313	0.998539	0.0175338	1	1
Lung_DE	translesion_synthesis	1.01128	BINOMIAL	0.103733	3	1.14106	11	1	0.575113	0.97901	0.097679	1	1
Lung_DE	smooth_muscle_cell_differentiation	0.806725	BINOMIAL	0.103733	2	0.726129	7	1	0.90911	0.971662	0.159027	1	1
Lung_DE	interferon-gamma_production	0.746883	BINOMIAL	0.103733	2	0.622397	6	1	0.702453	0.982466	0.121687	1	1
Lung_DE	positive_regulation_of_keratinocyte_differentiation	0.746883	BINOMIAL	0.103733	2	0.622397	6	1	0.702453	0.982466	0.121687	1	1
Lung_DE	nucleosome_assembly	1.80389	BINOMIAL	0.103733	9	3.63065	35	1	0.0558078	0.997705	0.00798943	1	1
Lung_DE	positive_regulation_of_interferon-alpha_secretion	0.681807	BINOMIAL	0.103733	3	0.518664	5	1	0.0655654	0.999469	0.0094974	1	1
Lung_DE	skeletal_muscle_thin_filament_assembly	0.681807	BINOMIAL	0.103733	0	0.518664	5	1	1	0.578346	1	1	1
Lung_DE	action_potential	1.01128	BINOMIAL	0.103733	3	1.14106	11	1	0.575113	0.97901	0.097679	1	1
Lung_DE	cell-matrix_adhesion	1.90418	BINOMIAL	0.103733	11	4.04558	39	1	0.0123519	0.999589	0.00157996	1	1
Lung_DE	response_to_radiation	1.18093	BINOMIAL	0.103733	4	1.55599	15	1	0.376329	0.985218	0.0621636	1	1
Lung_DE	smooth_muscle_contraction	1.05625	BINOMIAL	0.103733	5	1.24479	12	1	0.0370175	0.99934	0.00507991	1	1
Lung_DE	locomotory_exploration_behavior	0.746883	BINOMIAL	0.103733	0	0.622397	6	1	1	0.518352	1	1	1
Lung_DE	response_to_interleukin-1	1.09938	BINOMIAL	0.103733	7	1.34853	13	1	0.00116761	0.999989	0.000125613	1	1
Lung_DE	cerebellum_development	1.55476	BINOMIAL	0.103733	8	2.69705	26	1	0.0276778	0.999166	0.00375133	1	1
Lung_DE	hippo_signaling	0.746883	BINOMIAL	0.103733	5	0.622397	6	1	0.000642313	0.999999	6.58364e-05	1	1
Lung_DE	social_behavior	1.43017	BINOMIAL	0.103733	2	2.28212	22	1	1	0.596805	0.681291	1	1
Lung_DE	negative_regulation_of_protein_serine/threonine_kinase_activity	0.681807	BINOMIAL	0.103733	3	0.518664	5	1	0.0655654	0.999469	0.0094974	1	1
Lung_DE	pericardium_morphogenesis	0.681807	BINOMIAL	0.103733	2	0.518664	5	1	0.517216	0.990503	0.0869694	1	1
Lung_DE	cellular_response_to_copper_ion	0.964221	BINOMIAL	0.103733	2	1.03733	10	1	1	0.923236	0.278389	1	1
Lung_DE	neuron_maturation	0.862426	BINOMIAL	0.103733	3	0.829862	8	1	0.259615	0.994257	0.0418946	1	1
Lung_DE	developmental_growth	1.09938	BINOMIAL	0.103733	5	1.34853	13	1	0.053409	0.998881	0.00755553	1	1
Lung_DE	protein_export_from_nucleus	0.914741	BINOMIAL	0.103733	3	0.933595	9	1	0.353512	0.990507	0.0580952	1	1
Lung_DE	carbohydrate_phosphorylation	0.681807	BINOMIAL	0.103733	1	0.518664	5	1	1	0.913031	0.421654	1	1
Lung_DE	mammary_gland_alveolus_development	0.806725	BINOMIAL	0.103733	1	0.726129	7	1	1	0.840973	0.535418	1	1
Lung_DE	regulation_of_gene_expression,_epigenetic	0.746883	BINOMIAL	0.103733	5	0.622397	6	1	0.000642313	0.999999	6.58364e-05	1	1
Lung_DE	negative_regulation_of_cell_adhesion_mediated_by_integrin	0.681807	BINOMIAL	0.103733	1	0.518664	5	1	1	0.913031	0.421654	1	1
Lung_DE	regulation_of_Rho_protein_signal_transduction	1.58438	BINOMIAL	0.103733	15	2.80078	27	1	1.80174e-07	1	8.85224e-09	1	1
Lung_DE	embryonic_digestive_tract_development	1.01128	BINOMIAL	0.103733	3	1.14106	11	1	0.575113	0.97901	0.097679	1	1
Lung_DE	cellular_protein_modification_process	1.7516	BINOMIAL	0.103733	14	3.42318	33	1	2.63064e-05	1	1.99443e-06	1	1
Lung_DE	cell-cell_signaling	3.06434	BINOMIAL	0.103733	24	10.477	101	1	0.000800589	0.999971	8.40941e-05	1	1
Lung_DE	negative_regulation_of_mitotic_cell_cycle	0.862426	BINOMIAL	0.103733	3	0.829862	8	1	0.259615	0.994257	0.0418946	1	1
Lung_DE	aortic_valve_morphogenesis	1.09938	BINOMIAL	0.103733	6	1.34853	13	1	0.00898548	0.999874	0.0011189	1	1
Lung_DE	uterus_development	0.806725	BINOMIAL	0.103733	2	0.726129	7	1	0.90911	0.971662	0.159027	1	1
Lung_DE	wound_healing,_spreading_of_cells	0.746883	BINOMIAL	0.103733	3	0.622397	6	1	0.115313	0.998539	0.0175338	1	1
Lung_DE	negative_regulation_of_G2/M_transition_of_mitotic_cell_cycle	1.01128	BINOMIAL	0.103733	7	1.14106	11	1	0.000300819	0.999998	2.91773e-05	1	1
Lung_DE	feeding_behavior	1.18093	BINOMIAL	0.103733	1	1.55599	15	1	1	0.529287	0.806553	1	1
Lung_DE	activation_of_MAPKKK_activity	0.806725	BINOMIAL	0.103733	5	0.726129	7	1	0.00186894	0.999992	0.000210562	1	1
Lung_DE	metabolic_process	1.97607	BINOMIAL	0.103733	15	4.35678	42	1	0.000125929	0.999998	1.09875e-05	1	1
Lung_DE	endosomal_transport	0.964221	BINOMIAL	0.103733	6	1.03733	10	1	0.00162038	0.999988	0.0001805	1	1
Lung_DE	positive_regulation_of_heart_rate	0.914741	BINOMIAL	0.103733	1	0.933595	9	1	1	0.761936	0.626803	1	1
Lung_DE	cellular_response_to_oxidative_stress	1.46231	BINOMIAL	0.103733	9	2.38585	23	1	0.00253678	0.999954	0.000291176	1	1
Lung_DE	monocyte_chemotaxis	1.39729	BINOMIAL	0.103733	5	2.17839	21	1	0.361026	0.982893	0.0594829	1	1
Lung_DE	regulation_of_transcription,_DNA-templated	7.10521	BINOMIAL	0.103733	172	56.3269	543	1	4.20368e-39	1	1.06828e-41	1	1
Lung_DE	negative_regulation_of_smooth_muscle_cell_migration	0.862426	BINOMIAL	0.103733	3	0.829862	8	1	0.259615	0.994257	0.0418946	1	1
Lung_DE	negative_regulation_of_neuroinflammatory_response	0.746883	BINOMIAL	0.103733	0	0.622397	6	1	1	0.518352	1	1	1
Lung_DE	negative_regulation_of_microtubule_polymerization	0.862426	BINOMIAL	0.103733	2	0.829862	8	1	1	0.958105	0.198071	1	1
Lung_DE	calcium_ion_transport	2.47713	BINOMIAL	0.103733	13	6.84636	66	1	0.112606	0.992947	0.0169792	1	1
Lung_DE	toll-like_receptor_4_signaling_pathway	0.914741	BINOMIAL	0.103733	5	0.933595	9	1	0.00850735	0.999921	0.00105576	1	1
Lung_DE	response_to_nutrient	1.39729	BINOMIAL	0.103733	8	2.17839	21	1	0.00642741	0.999873	0.000784029	1	1
Lung_DE	regulation_of_synaptic_vesicle_cycle	0.862426	BINOMIAL	0.103733	2	0.829862	8	1	1	0.958105	0.198071	1	1
Lung_DE	B_cell_proliferation	0.681807	BINOMIAL	0.103733	1	0.518664	5	1	1	0.913031	0.421654	1	1
Lung_DE	embryonic_organ_development	1.18093	BINOMIAL	0.103733	8	1.55599	15	1	0.000441591	0.999996	4.39534e-05	1	1
Lung_DE	cellular_protein_localization	1.46231	BINOMIAL	0.103733	6	2.38585	23	1	0.170203	0.992944	0.026601	1	1
Lung_DE	positive_regulation_of_nitric-oxide_synthase_activity	0.914741	BINOMIAL	0.103733	5	0.933595	9	1	0.00850735	0.999921	0.00105576	1	1
Lung_DE	regulation_of_catalytic_activity	1.39729	BINOMIAL	0.103733	6	2.17839	21	1	0.113134	0.995972	0.0171066	1	1
Lung_DE	positive_regulation_of_Wnt_signaling_pathway	1.05625	BINOMIAL	0.103733	1	1.24479	12	1	1	0.641862	0.731311	1	1
Lung_DE	response_to_fatty_acid	0.806725	BINOMIAL	0.103733	2	0.726129	7	1	0.90911	0.971662	0.159027	1	1
Lung_DE	response_to_type_I_interferon	0.746883	BINOMIAL	0.103733	4	0.622397	6	1	0.0115367	0.999934	0.00146102	1	1
Lung_DE	fat_cell_differentiation	1.55476	BINOMIAL	0.103733	12	2.69705	26	1	4.60569e-05	1	3.68689e-06	1	1
Lung_DE	cGMP-mediated_signaling	0.806725	BINOMIAL	0.103733	1	0.726129	7	1	1	0.840973	0.535418	1	1
Lung_DE	myoblast_fusion	1.01128	BINOMIAL	0.103733	1	1.14106	11	1	1	0.681453	0.700213	1	1
Lung_DE	negative_regulation_of_heart_contraction	0.681807	BINOMIAL	0.103733	2	0.518664	5	1	0.517216	0.990503	0.0869694	1	1
Lung_DE	planar_cell_polarity_pathway_involved_in_neural_tube_closure	0.681807	BINOMIAL	0.103733	1	0.518664	5	1	1	0.913031	0.421654	1	1
Lung_DE	regulation_of_canonical_Wnt_signaling_pathway	1.05625	BINOMIAL	0.103733	4	1.24479	12	1	0.18371	0.99492	0.0289453	1	1
Lung_DE	cytoskeleton_organization	2.28176	BINOMIAL	0.103733	18	5.80904	56	1	9.71934e-05	0.999998	8.27441e-06	1	1
Lung_DE	low-density_lipoprotein_particle_remodeling	0.806725	BINOMIAL	0.103733	1	0.726129	7	1	1	0.840973	0.535418	1	1
Lung_DE	positive_regulation_of_interleukin-6_production	1.43017	BINOMIAL	0.103733	9	2.28212	22	1	0.00174562	0.999971	0.000195191	1	1
Lung_DE	synaptic_membrane_adhesion	1.09938	BINOMIAL	0.103733	0	1.34853	13	1	1	0.240817	1	1	1
Lung_DE	negative_regulation_of_cell_cycle_arrest	0.806725	BINOMIAL	0.103733	3	0.726129	7	1	0.180339	0.996872	0.0283379	1	1
Lung_DE	negative_regulation_of_cell-matrix_adhesion	0.862426	BINOMIAL	0.103733	2	0.829862	8	1	1	0.958105	0.198071	1	1
Lung_DE	artery_morphogenesis	1.25719	BINOMIAL	0.103733	7	1.76346	17	1	0.00790657	0.999863	0.000977856	1	1
Lung_DE	negative_regulation_of_myoblast_differentiation	0.862426	BINOMIAL	0.103733	6	0.829862	8	1	0.00029993	0.999999	2.8964e-05	1	1
Lung_DE	poly(A)+_mRNA_export_from_nucleus	0.746883	BINOMIAL	0.103733	3	0.622397	6	1	0.115313	0.998539	0.0175338	1	1
Lung_DE	DNA_damage_response,_signal_transduction_by_p53_class_mediator	0.746883	BINOMIAL	0.103733	3	0.622397	6	1	0.115313	0.998539	0.0175338	1	1
Lung_DE	potassium_ion_homeostasis	0.746883	BINOMIAL	0.103733	2	0.622397	6	1	0.702453	0.982466	0.121687	1	1
Lung_DE	regulation_of_double-strand_break_repair_via_homologous_recombination	0.681807	BINOMIAL	0.103733	0	0.518664	5	1	1	0.578346	1	1	1
Lung_DE	male_meiosis_I	0.862426	BINOMIAL	0.103733	1	0.829862	8	1	1	0.801929	0.58361	1	1
Lung_DE	cerebral_cortex_neuron_differentiation	0.681807	BINOMIAL	0.103733	1	0.518664	5	1	1	0.913031	0.421654	1	1
Lung_DE	oligodendrocyte_development	0.914741	BINOMIAL	0.103733	2	0.933595	9	1	1	0.941905	0.238064	1	1
Lung_DE	gamete_generation	0.862426	BINOMIAL	0.103733	0	0.829862	8	1	1	0.41639	1	1	1
Lung_DE	negative_regulation_of_oxidative_stress-induced_neuron_death	0.746883	BINOMIAL	0.103733	3	0.622397	6	1	0.115313	0.998539	0.0175338	1	1
Lung_DE	lipid_homeostasis	1.09938	BINOMIAL	0.103733	1	1.34853	13	1	1	0.603152	0.759183	1	1
Lung_DE	negative_regulation_of_fibroblast_growth_factor_receptor_signaling_pathway	0.806725	BINOMIAL	0.103733	0	0.726129	7	1	1	0.464582	1	1	1
Lung_DE	protein_catabolic_process	0.806725	BINOMIAL	0.103733	2	0.726129	7	1	0.90911	0.971662	0.159027	1	1
Lung_DE	cellular_response_to_vitamin_D	0.746883	BINOMIAL	0.103733	1	0.622397	6	1	1	0.878313	0.481648	1	1
Lung_DE	high-density_lipoprotein_particle_assembly	0.681807	BINOMIAL	0.103733	0	0.518664	5	1	1	0.578346	1	1	1
Lung_DE	cell_death	1.14088	BINOMIAL	0.103733	6	1.45226	14	1	0.01383	0.999771	0.00178659	1	1
Lung_DE	phototransduction,_visible_light	0.746883	BINOMIAL	0.103733	1	0.622397	6	1	1	0.878313	0.481648	1	1
Lung_DE	behavioral_fear_response	1.09938	BINOMIAL	0.103733	1	1.34853	13	1	1	0.603152	0.759183	1	1
Lung_DE	regulation_of_T_cell_differentiation	0.746883	BINOMIAL	0.103733	3	0.622397	6	1	0.115313	0.998539	0.0175338	1	1
Lung_DE	centriole_replication	0.746883	BINOMIAL	0.103733	1	0.622397	6	1	1	0.878313	0.481648	1	1
Lung_DE	locomotory_behavior	1.97607	BINOMIAL	0.103733	7	4.35678	42	1	0.802964	0.935685	0.139779	1	1
Lung_DE	regulation_of_Notch_signaling_pathway	0.746883	BINOMIAL	0.103733	3	0.622397	6	1	0.115313	0.998539	0.0175338	1	1
Lung_DE	cell_aging	0.964221	BINOMIAL	0.103733	6	1.03733	10	1	0.00162038	0.999988	0.0001805	1	1
Lung_DE	negative_regulation_of_viral_transcription	0.806725	BINOMIAL	0.103733	3	0.726129	7	1	0.180339	0.996872	0.0283379	1	1
Lung_DE	embryonic_morphogenesis	1.09938	BINOMIAL	0.103733	6	1.34853	13	1	0.00898548	0.999874	0.0011189	1	1
Lung_DE	negative_regulation_of_GTPase_activity	0.964221	BINOMIAL	0.103733	3	1.03733	10	1	0.459999	0.985465	0.0767639	1	1
Lung_DE	cellular_response_to_tumor_necrosis_factor	2.34209	BINOMIAL	0.103733	21	6.12023	59	1	3.37584e-06	1	2.17335e-07	1	1
Lung_DE	adherens_junction_assembly	0.681807	BINOMIAL	0.103733	4	0.518664	5	1	0.00446066	0.999988	0.000530896	1	1
Lung_DE	negative_regulation_of_endothelial_cell_migration	1.05625	BINOMIAL	0.103733	6	1.24479	12	1	0.00545227	0.999936	0.000660462	1	1
Lung_DE	vagina_development	0.746883	BINOMIAL	0.103733	3	0.622397	6	1	0.115313	0.998539	0.0175338	1	1
Lung_DE	cellular_response_to_cadmium_ion	1.14088	BINOMIAL	0.103733	7	1.45226	14	1	0.00200685	0.999977	0.00022865	1	1
Lung_DE	regulation_of_osteoblast_differentiation	0.746883	BINOMIAL	0.103733	2	0.622397	6	1	0.702453	0.982466	0.121687	1	1
Lung_DE	protein_K11-linked_ubiquitination	0.806725	BINOMIAL	0.103733	3	0.726129	7	1	0.180339	0.996872	0.0283379	1	1
Lung_DE	Rab_protein_signal_transduction	1.14088	BINOMIAL	0.103733	4	1.45226	14	1	0.304523	0.989239	0.0495285	1	1
Lung_DE	regulation_of_DNA-binding_transcription_factor_activity	0.914741	BINOMIAL	0.103733	7	0.933595	9	1	4.78054e-05	1	3.84711e-06	1	1
Lung_DE	microglial_cell_proliferation	0.746883	BINOMIAL	0.103733	0	0.622397	6	1	1	0.518352	1	1	1
Lung_DE	positive_regulation_of_fatty_acid_biosynthetic_process	0.681807	BINOMIAL	0.103733	1	0.518664	5	1	1	0.913031	0.421654	1	1
Lung_DE	negative_regulation_of_axonogenesis	0.746883	BINOMIAL	0.103733	2	0.622397	6	1	0.702453	0.982466	0.121687	1	1
Lung_DE	superoxide_anion_generation	0.746883	BINOMIAL	0.103733	3	0.622397	6	1	0.115313	0.998539	0.0175338	1	1
Lung_DE	negative_regulation_of_osteoblast_differentiation	1.32909	BINOMIAL	0.103733	7	1.97092	19	1	0.0160612	0.999648	0.00210204	1	1
Lung_DE	microtubule-based_process	0.806725	BINOMIAL	0.103733	2	0.726129	7	1	0.90911	0.971662	0.159027	1	1
Lung_DE	protein_processing	1.49377	BINOMIAL	0.103733	9	2.48959	24	1	0.00360617	0.999929	0.000423087	1	1
Lung_DE	peptide_cross-linking	0.914741	BINOMIAL	0.103733	2	0.933595	9	1	1	0.941905	0.238064	1	1
Lung_DE	DNA_damage_response,_signal_transduction_by_p53_class_mediator_resulting_in_cell_cycle_arrest	1.25719	BINOMIAL	0.103733	11	1.76346	17	1	1.70483e-06	1	1.01813e-07	1	1
Lung_DE	positive_regulation_of_smooth_muscle_cell_migration	1.05625	BINOMIAL	0.103733	7	1.24479	12	1	0.000624155	0.999995	6.37109e-05	1	1
Lung_DE	response_to_insulin	1.52457	BINOMIAL	0.103733	10	2.59332	25	1	0.00101414	0.999983	0.000107814	1	1
Lung_DE	positive_regulation_of_interleukin-12_production	1.05625	BINOMIAL	0.103733	6	1.24479	12	1	0.00545227	0.999936	0.000660462	1	1
Lung_DE	intracellular_transport	0.914741	BINOMIAL	0.103733	4	0.933595	9	1	0.0657301	0.998944	0.00949342	1	1
Lung_DE	adrenal_gland_development	0.862426	BINOMIAL	0.103733	2	0.829862	8	1	1	0.958105	0.198071	1	1
Lung_DE	protein_heterotetramerization	1.21965	BINOMIAL	0.103733	5	1.65972	16	1	0.128466	0.996031	0.019697	1	1
Lung_DE	regulation_of_transcription_involved_in_G1/S_transition_of_mitotic_cell_cycle	0.806725	BINOMIAL	0.103733	2	0.726129	7	1	0.90911	0.971662	0.159027	1	1
Lung_DE	modulation_of_chemical_synaptic_transmission	1.9524	BINOMIAL	0.103733	12	4.25304	41	1	0.00561496	0.999829	0.000682547	1	1
Lung_DE	positive_regulation_of_acute_inflammatory_response	0.746883	BINOMIAL	0.103733	3	0.622397	6	1	0.115313	0.998539	0.0175338	1	1
Lung_DE	axon_development	0.862426	BINOMIAL	0.103733	2	0.829862	8	1	1	0.958105	0.198071	1	1
Lung_DE	protein_homotetramerization	1.52457	BINOMIAL	0.103733	8	2.59332	25	1	0.0214576	0.9994	0.00285375	1	1
Lung_DE	collagen_catabolic_process	1.21965	BINOMIAL	0.103733	7	1.65972	16	1	0.0052513	0.99992	0.000631669	1	1
Lung_DE	muscle_cell_cellular_homeostasis	0.746883	BINOMIAL	0.103733	1	0.622397	6	1	1	0.878313	0.481648	1	1
Lung_DE	protein_polyubiquitination	2.32215	BINOMIAL	0.103733	29	6.0165	58	1	1.69299e-12	1	4.08727e-14	1	1
Lung_DE	positive_regulation_of_autophagosome_maturation	0.746883	BINOMIAL	0.103733	2	0.622397	6	1	0.702453	0.982466	0.121687	1	1
Lung_DE	positive_regulation_of_chemokine_secretion	0.806725	BINOMIAL	0.103733	3	0.726129	7	1	0.180339	0.996872	0.0283379	1	1
Lung_DE	regulation_of_dendritic_spine_development	0.681807	BINOMIAL	0.103733	2	0.518664	5	1	0.517216	0.990503	0.0869694	1	1
Lung_DE	Golgi_organization	1.52457	BINOMIAL	0.103733	16	2.59332	25	1	3.74401e-09	1	1.45891e-10	1	1
Lung_DE	positive_regulation_of_nuclear-transcribed_mRNA_poly(A)_tail_shortening	0.681807	BINOMIAL	0.103733	2	0.518664	5	1	0.517216	0.990503	0.0869694	1	1
Lung_DE	negative_regulation_of_G0_to_G1_transition	1.01128	BINOMIAL	0.103733	7	1.14106	11	1	0.000300819	0.999998	2.91773e-05	1	1
Lung_DE	positive_regulation_of_cell_migration	2.90869	BINOMIAL	0.103733	43	9.43968	91	1	3.60717e-17	1	5.19457e-19	1	1
Lung_DE	regulation_of_neuron_migration	0.746883	BINOMIAL	0.103733	1	0.622397	6	1	1	0.878313	0.481648	1	1
Lung_DE	DNA_methylation_involved_in_gamete_generation	0.964221	BINOMIAL	0.103733	1	1.03733	10	1	1	0.721611	0.665516	1	1
Lung_DE	negative_regulation_of_T_cell_proliferation	1.32909	BINOMIAL	0.103733	5	1.97092	19	1	0.250934	0.989757	0.0403875	1	1
Lung_DE	regulation_of_cardiac_conduction	1.61345	BINOMIAL	0.103733	7	2.90452	28	1	0.139261	0.993816	0.0215292	1	1
Lung_DE	cell_cycle_arrest	1.92844	BINOMIAL	0.103733	18	4.14931	40	1	4.32402e-07	1	2.27098e-08	1	1
Lung_DE	nucleoside_monophosphate_phosphorylation	0.681807	BINOMIAL	0.103733	2	0.518664	5	1	0.517216	0.990503	0.0869694	1	1
Lung_DE	positive_regulation_of_growth_hormone_secretion	0.681807	BINOMIAL	0.103733	2	0.518664	5	1	0.517216	0.990503	0.0869694	1	1
Lung_DE	positive_regulation_of_lamellipodium_assembly	0.681807	BINOMIAL	0.103733	2	0.518664	5	1	0.517216	0.990503	0.0869694	1	1
Lung_DE	positive_regulation_of_chemokine_production	0.806725	BINOMIAL	0.103733	3	0.726129	7	1	0.180339	0.996872	0.0283379	1	1
Lung_DE	positive_regulation_of_lipid_storage	0.681807	BINOMIAL	0.103733	3	0.518664	5	1	0.0655654	0.999469	0.0094974	1	1
Lung_DE	positive_regulation_of_nitric_oxide_biosynthetic_process	1.32909	BINOMIAL	0.103733	9	1.97092	19	1	0.000480686	0.999995	4.84554e-05	1	1
Lung_DE	positive_regulation_of_apoptotic_cell_clearance	0.681807	BINOMIAL	0.103733	4	0.518664	5	1	0.00446066	0.999988	0.000530896	1	1
Lung_DE	intracellular_signal_transduction	3.94035	BINOMIAL	0.103733	64	17.3234	167	1	1.89667e-19	1	1.928e-21	1	1
Lung_DE	peptidyl-tyrosine_phosphorylation	2.43931	BINOMIAL	0.103733	30	6.6389	64	1	5.20158e-12	1	1.34391e-13	1	1
Lung_DE	positive_regulation_of_catalytic_activity	1.49377	BINOMIAL	0.103733	13	2.48959	24	1	2.14047e-06	1	1.32363e-07	1	1
Lung_DE	long-term_synaptic_potentiation	1.52457	BINOMIAL	0.103733	7	2.59332	25	1	0.0785178	0.997146	0.0115066	1	1
Lung_DE	positive_regulation_of_neuroblast_proliferation	0.964221	BINOMIAL	0.103733	2	1.03733	10	1	1	0.923236	0.278389	1	1
Lung_DE	lactation	1.01128	BINOMIAL	0.103733	4	1.14106	11	1	0.136523	0.996762	0.0209902	1	1
Lung_DE	pore_complex_assembly	0.681807	BINOMIAL	0.103733	3	0.518664	5	1	0.0655654	0.999469	0.0094974	1	1
Lung_DE	response_to_unfolded_protein	1.67008	BINOMIAL	0.103733	14	3.11198	30	1	7.16357e-06	1	4.79392e-07	1	1
Lung_DE	negative_regulation_of_insulin_receptor_signaling_pathway	0.862426	BINOMIAL	0.103733	3	0.829862	8	1	0.259615	0.994257	0.0418946	1	1
Lung_DE	melanocyte_differentiation	0.681807	BINOMIAL	0.103733	1	0.518664	5	1	1	0.913031	0.421654	1	1
Lung_DE	tRNA_methylation	0.806725	BINOMIAL	0.103733	2	0.726129	7	1	0.90911	0.971662	0.159027	1	1
Lung_DE	inactivation_of_MAPK_activity	1.09938	BINOMIAL	0.103733	7	1.34853	13	1	0.00116761	0.999989	0.000125613	1	1
Lung_DE	mitochondrion_organization	1.32909	BINOMIAL	0.103733	7	1.97092	19	1	0.0160612	0.999648	0.00210204	1	1
Lung_DE	gene_silencing_by_miRNA	1.14088	BINOMIAL	0.103733	2	1.45226	14	1	1	0.828667	0.434434	1	1
Lung_DE	positive_regulation_of_glial_cell_proliferation	0.862426	BINOMIAL	0.103733	3	0.829862	8	1	0.259615	0.994257	0.0418946	1	1
Lung_DE	regulation_of_defense_response_to_virus_by_host	0.746883	BINOMIAL	0.103733	4	0.622397	6	1	0.0115367	0.999934	0.00146102	1	1
Lung_DE	muscle_organ_development	1.97607	BINOMIAL	0.103733	13	4.35678	42	1	0.00197809	0.999948	0.000223697	1	1
Lung_DE	regulation_of_protein_stability	1.32909	BINOMIAL	0.103733	4	1.97092	19	1	0.732518	0.959613	0.127206	1	1
Lung_DE	myelination	1.25719	BINOMIAL	0.103733	9	1.76346	17	1	0.000173247	0.999999	1.54829e-05	1	1
Lung_DE	neuron_remodeling	0.681807	BINOMIAL	0.103733	2	0.518664	5	1	0.517216	0.990503	0.0869694	1	1
Lung_DE	BMP_signaling_pathway	1.80389	BINOMIAL	0.103733	9	3.63065	35	1	0.0558078	0.997705	0.00798943	1	1
Lung_DE	protein_N-linked_glycosylation	0.914741	BINOMIAL	0.103733	3	0.933595	9	1	0.353512	0.990507	0.0580952	1	1
Lung_DE	nucleocytoplasmic_transport	0.914741	BINOMIAL	0.103733	3	0.933595	9	1	0.353512	0.990507	0.0580952	1	1
Lung_DE	inhibitory_postsynaptic_potential	0.681807	BINOMIAL	0.103733	1	0.518664	5	1	1	0.913031	0.421654	1	1
Lung_DE	cellular_response_to_DNA_damage_stimulus	3.54278	BINOMIAL	0.103733	67	14.0039	135	1	4.49433e-28	1	2.28429e-30	1	1
Lung_DE	response_to_muscle_stretch	0.914741	BINOMIAL	0.103733	3	0.933595	9	1	0.353512	0.990507	0.0580952	1	1
Lung_DE	phospholipid_homeostasis	0.746883	BINOMIAL	0.103733	1	0.622397	6	1	1	0.878313	0.481648	1	1
Lung_DE	chaperone-mediated_protein_complex_assembly	0.806725	BINOMIAL	0.103733	3	0.726129	7	1	0.180339	0.996872	0.0283379	1	1
Lung_DE	cellular_copper_ion_homeostasis	0.681807	BINOMIAL	0.103733	1	0.518664	5	1	1	0.913031	0.421654	1	1
Lung_DE	positive_regulation_of_endothelial_cell_proliferation	1.69769	BINOMIAL	0.103733	12	3.21572	31	1	0.00033631	0.999995	3.27621e-05	1	1
Lung_DE	negative_regulation_of_calcineurin-NFAT_signaling_cascade	0.862426	BINOMIAL	0.103733	4	0.829862	8	1	0.041216	0.999487	0.00574335	1	1
Lung_DE	regulation_of_dendrite_development	0.746883	BINOMIAL	0.103733	1	0.622397	6	1	1	0.878313	0.481648	1	1
Lung_DE	trophoblast_giant_cell_differentiation	0.806725	BINOMIAL	0.103733	2	0.726129	7	1	0.90911	0.971662	0.159027	1	1
Lung_DE	anatomical_structure_formation_involved_in_morphogenesis	0.914741	BINOMIAL	0.103733	1	0.933595	9	1	1	0.761936	0.626803	1	1
Lung_DE	negative_regulation_of_cell_cycle	1.18093	BINOMIAL	0.103733	7	1.55599	15	1	0.00335056	0.999956	0.00039026	1	1
Lung_DE	T-helper_1_type_immune_response	0.746883	BINOMIAL	0.103733	4	0.622397	6	1	0.0115367	0.999934	0.00146102	1	1
Lung_DE	opsonization	0.746883	BINOMIAL	0.103733	2	0.622397	6	1	0.702453	0.982466	0.121687	1	1
Lung_DE	RNA_splicing	2.64063	BINOMIAL	0.103733	38	7.77996	75	1	1.77552e-16	1	2.70727e-18	1	1
Lung_DE	mitotic_sister_chromatid_segregation	1.18093	BINOMIAL	0.103733	3	1.55599	15	1	1	0.937836	0.198625	1	1
Lung_DE	positive_regulation_of_pathway-restricted_SMAD_protein_phosphorylation	1.43017	BINOMIAL	0.103733	6	2.28212	22	1	0.13947	0.994616	0.0215024	1	1
Lung_DE	methylation-dependent_chromatin_silencing	0.681807	BINOMIAL	0.103733	3	0.518664	5	1	0.0655654	0.999469	0.0094974	1	1
Lung_DE	negative_regulation_of_cell_migration	2.2613	BINOMIAL	0.103733	17	5.7053	55	1	0.000277003	0.999994	2.6046e-05	1	1
Lung_DE	oocyte_maturation	0.681807	BINOMIAL	0.103733	2	0.518664	5	1	0.517216	0.990503	0.0869694	1	1
Lung_DE	activation_of_protein_kinase_activity	1.7516	BINOMIAL	0.103733	16	3.42318	33	1	6.8393e-07	1	3.67891e-08	1	1
Lung_DE	O-glycan_processing	1.21965	BINOMIAL	0.103733	5	1.65972	16	1	0.128466	0.996031	0.019697	1	1
Lung_DE	proton_transmembrane_transport	1.61345	BINOMIAL	0.103733	8	2.90452	28	1	0.0442452	0.998478	0.00618421	1	1
Lung_DE	negative_regulation_of_DNA_biosynthetic_process	0.806725	BINOMIAL	0.103733	4	0.726129	7	1	0.0233731	0.999789	0.00312829	1	1
Lung_DE	immune_response	4.30134	BINOMIAL	0.103733	70	20.6428	199	1	6.71555e-19	1	7.96423e-21	1	1
Lung_DE	cellular_response_to_prostaglandin_E_stimulus	0.681807	BINOMIAL	0.103733	3	0.518664	5	1	0.0655654	0.999469	0.0094974	1	1
Lung_DE	apoptotic_cell_clearance	0.914741	BINOMIAL	0.103733	5	0.933595	9	1	0.00850735	0.999921	0.00105576	1	1
Lung_DE	transmission_of_nerve_impulse	0.862426	BINOMIAL	0.103733	3	0.829862	8	1	0.259615	0.994257	0.0418946	1	1
Lung_DE	lipid_metabolic_process	3.80837	BINOMIAL	0.103733	40	16.1823	156	1	9.38054e-07	1	5.24452e-08	1	1
Lung_DE	homeostasis_of_number_of_cells	0.964221	BINOMIAL	0.103733	7	1.03733	10	1	0.000133031	1	1.16635e-05	1	1
Lung_DE	regulation_of_insulin_secretion	1.61345	BINOMIAL	0.103733	9	2.90452	28	1	0.0119796	0.999677	0.00152219	1	1
Lung_DE	oligodendrocyte_differentiation	1.29364	BINOMIAL	0.103733	5	1.86719	18	1	0.203791	0.992328	0.0324547	1	1
Lung_DE	diaphragm_development	0.681807	BINOMIAL	0.103733	3	0.518664	5	1	0.0655654	0.999469	0.0094974	1	1
Lung_DE	regulation_of_phosphoprotein_phosphatase_activity	1.09938	BINOMIAL	0.103733	8	1.34853	13	1	0.000122674	0.999999	1.06515e-05	1	1
Lung_DE	intracellular_transport_of_virus	1.21965	BINOMIAL	0.103733	7	1.65972	16	1	0.0052513	0.99992	0.000631669	1	1
Lung_DE	adult_locomotory_behavior	1.52457	BINOMIAL	0.103733	8	2.59332	25	1	0.0214576	0.9994	0.00285375	1	1
Lung_DE	white_fat_cell_differentiation	0.862426	BINOMIAL	0.103733	2	0.829862	8	1	1	0.958105	0.198071	1	1
Lung_DE	neuromuscular_process_controlling_balance	1.18093	BINOMIAL	0.103733	6	1.55599	15	1	0.0204983	0.99961	0.00271748	1	1
Lung_DE	negative_regulation_of_growth	0.964221	BINOMIAL	0.103733	3	1.03733	10	1	0.459999	0.985465	0.0767639	1	1
Lung_DE	negative_regulation_of_phosphatase_activity	1.39729	BINOMIAL	0.103733	5	2.17839	21	1	0.361026	0.982893	0.0594829	1	1
Lung_DE	negative_chemotaxis	1.43017	BINOMIAL	0.103733	10	2.28212	22	1	0.000297448	0.999996	2.85983e-05	1	1
Lung_DE	negative_regulation_of_activated_T_cell_proliferation	0.681807	BINOMIAL	0.103733	3	0.518664	5	1	0.0655654	0.999469	0.0094974	1	1
Lung_DE	phospholipid_biosynthetic_process	1.09938	BINOMIAL	0.103733	6	1.34853	13	1	0.00898548	0.999874	0.0011189	1	1
Lung_DE	positive_regulation_of_cell-matrix_adhesion	1.01128	BINOMIAL	0.103733	3	1.14106	11	1	0.575113	0.97901	0.097679	1	1
Lung_DE	adenylate_cyclase-inhibiting_G_protein-coupled_receptor_signaling_pathway	1.52457	BINOMIAL	0.103733	6	2.59332	25	1	0.243912	0.988493	0.0390507	1	1
Lung_DE	cell-cell_adhesion_via_plasma-membrane_adhesion_molecules	0.914741	BINOMIAL	0.103733	3	0.933595	9	1	0.353512	0.990507	0.0580952	1	1
Lung_DE	protein_monoubiquitination	0.964221	BINOMIAL	0.103733	4	1.03733	10	1	0.0977698	0.998069	0.014535	1	1
Lung_DE	regulation_of_sodium_ion_transmembrane_transporter_activity	0.862426	BINOMIAL	0.103733	1	0.829862	8	1	1	0.801929	0.58361	1	1
Lung_DE	chromatin_organization	3.09453	BINOMIAL	0.103733	47	10.6845	103	1	5.75596e-18	1	7.55759e-20	1	1
Lung_DE	SMAD_protein_signal_transduction	1.49377	BINOMIAL	0.103733	9	2.48959	24	1	0.00360617	0.999929	0.000423087	1	1
Lung_DE	cellular_response_to_unfolded_protein	1.09938	BINOMIAL	0.103733	8	1.34853	13	1	0.000122674	0.999999	1.06515e-05	1	1
Lung_DE	regulation_of_protein_kinase_B_signaling	0.746883	BINOMIAL	0.103733	1	0.622397	6	1	1	0.878313	0.481648	1	1
Lung_DE	nitrogen_compound_metabolic_process	0.914741	BINOMIAL	0.103733	3	0.933595	9	1	0.353512	0.990507	0.0580952	1	1
Lung_DE	penetration_of_zona_pellucida	0.681807	BINOMIAL	0.103733	0	0.518664	5	1	1	0.578346	1	1	1
Lung_DE	actin_filament-based_movement	0.862426	BINOMIAL	0.103733	3	0.829862	8	1	0.259615	0.994257	0.0418946	1	1
Lung_DE	regulation_of_receptor_signaling_pathway_via_JAK-STAT	0.681807	BINOMIAL	0.103733	4	0.518664	5	1	0.00446066	0.999988	0.000530896	1	1
Lung_DE	phosphatidylinositol_dephosphorylation	0.806725	BINOMIAL	0.103733	1	0.726129	7	1	1	0.840973	0.535418	1	1
Lung_DE	adenylate_cyclase-activating_adrenergic_receptor_signaling_pathway	0.862426	BINOMIAL	0.103733	1	0.829862	8	1	1	0.801929	0.58361	1	1
Lung_DE	B_cell_homeostasis	0.862426	BINOMIAL	0.103733	4	0.829862	8	1	0.041216	0.999487	0.00574335	1	1
Lung_DE	NLS-bearing_protein_import_into_nucleus	0.914741	BINOMIAL	0.103733	6	0.933595	9	1	0.000763209	0.999996	7.91979e-05	1	1
Lung_DE	antigen_processing_and_presentation_of_endogenous_peptide_antigen_via_MHC_class_I	0.681807	BINOMIAL	0.103733	3	0.518664	5	1	0.0655654	0.999469	0.0094974	1	1
Lung_DE	G_protein-coupled_receptor_internalization	0.681807	BINOMIAL	0.103733	1	0.518664	5	1	1	0.913031	0.421654	1	1
Lung_DE	regulation_of_sodium_ion_transport	0.964221	BINOMIAL	0.103733	5	1.03733	10	1	0.0148992	0.99982	0.00193102	1	1
Lung_DE	morphogenesis_of_a_branching_structure	0.746883	BINOMIAL	0.103733	3	0.622397	6	1	0.115313	0.998539	0.0175338	1	1
Lung_DE	intrinsic_apoptotic_signaling_pathway_in_response_to_oxidative_stress	0.681807	BINOMIAL	0.103733	2	0.518664	5	1	0.517216	0.990503	0.0869694	1	1
Lung_DE	cell_communication_by_electrical_coupling_involved_in_cardiac_conduction	0.806725	BINOMIAL	0.103733	5	0.726129	7	1	0.00186894	0.999992	0.000210562	1	1
Lung_DE	embryo_implantation	1.25719	BINOMIAL	0.103733	5	1.76346	17	1	0.164951	0.9944	0.0255706	1	1
Lung_DE	positive_regulation_of_receptor_signaling_pathway_via_JAK-STAT	1.18093	BINOMIAL	0.103733	3	1.55599	15	1	1	0.937836	0.198625	1	1
Lung_DE	negative_regulation_of_NF-kappaB_transcription_factor_activity	1.55476	BINOMIAL	0.103733	9	2.69705	26	1	0.00681481	0.999841	0.000834171	1	1
Lung_DE	negative_regulation_of_dendritic_cell_differentiation	0.681807	BINOMIAL	0.103733	2	0.518664	5	1	0.517216	0.990503	0.0869694	1	1
Lung_DE	protein_autoubiquitination	1.01128	BINOMIAL	0.103733	5	1.14106	11	1	0.02412	0.999638	0.00323847	1	1
Lung_DE	keratinization	2.13439	BINOMIAL	0.103733	5	5.08291	49	1	1	0.600771	0.584222	1	1
Lung_DE	cellular_zinc_ion_homeostasis	0.862426	BINOMIAL	0.103733	1	0.829862	8	1	1	0.801929	0.58361	1	1
Lung_DE	negative_regulation_of_cell_growth	1.97607	BINOMIAL	0.103733	15	4.35678	42	1	0.000125929	0.999998	1.09875e-05	1	1
Lung_DE	negative_regulation_of_ubiquitin-dependent_protein_catabolic_process	0.746883	BINOMIAL	0.103733	3	0.622397	6	1	0.115313	0.998539	0.0175338	1	1
Lung_DE	ubiquitin-dependent_ERAD_pathway	1.09938	BINOMIAL	0.103733	6	1.34853	13	1	0.00898548	0.999874	0.0011189	1	1
Lung_DE	supramolecular_fiber_organization	0.746883	BINOMIAL	0.103733	3	0.622397	6	1	0.115313	0.998539	0.0175338	1	1
Lung_DE	transmembrane_receptor_protein_serine/threonine_kinase_signaling_pathway	0.806725	BINOMIAL	0.103733	3	0.726129	7	1	0.180339	0.996872	0.0283379	1	1
Lung_DE	establishment_of_mitotic_spindle_orientation	1.01128	BINOMIAL	0.103733	1	1.14106	11	1	1	0.681453	0.700213	1	1
Lung_DE	positive_regulation_of_NIK/NF-kappaB_signaling	1.36361	BINOMIAL	0.103733	12	2.07466	20	1	1.49832e-06	1	8.75764e-08	1	1
Lung_DE	hippocampus_development	1.80389	BINOMIAL	0.103733	13	3.63065	35	1	0.000277612	0.999995	2.59857e-05	1	1
Lung_DE	regulation_of_nitric-oxide_synthase_activity	0.746883	BINOMIAL	0.103733	1	0.622397	6	1	1	0.878313	0.481648	1	1
Lung_DE	positive_regulation_of_mitochondrial_translation	0.914741	BINOMIAL	0.103733	6	0.933595	9	1	0.000763209	0.999996	7.91979e-05	1	1
Lung_DE	sterol_biosynthetic_process	0.681807	BINOMIAL	0.103733	3	0.518664	5	1	0.0655654	0.999469	0.0094974	1	1
Lung_DE	inner_ear_morphogenesis	1.64201	BINOMIAL	0.103733	7	3.00825	29	1	0.166654	0.992224	0.0259052	1	1
Lung_DE	cellular_response_to_chemokine	0.681807	BINOMIAL	0.103733	3	0.518664	5	1	0.0655654	0.999469	0.0094974	1	1
Lung_DE	vasoconstriction	0.806725	BINOMIAL	0.103733	1	0.726129	7	1	1	0.840973	0.535418	1	1
Lung_DE	positive_regulation_of_interleukin-4_production	0.964221	BINOMIAL	0.103733	3	1.03733	10	1	0.459999	0.985465	0.0767639	1	1
Lung_DE	semaphorin-plexin_signaling_pathway	1.29364	BINOMIAL	0.103733	9	1.86719	18	1	0.00029356	0.999997	2.81002e-05	1	1
Lung_DE	neuron_cellular_homeostasis	0.681807	BINOMIAL	0.103733	0	0.518664	5	1	1	0.578346	1	1	1
Lung_DE	temperature_homeostasis	1.01128	BINOMIAL	0.103733	1	1.14106	11	1	1	0.681453	0.700213	1	1
Lung_DE	positive_regulation_of_pri-miRNA_transcription_by_RNA_polymerase_II	1.14088	BINOMIAL	0.103733	9	1.45226	14	1	2.30363e-05	1	1.70748e-06	1	1
Lung_DE	response_to_morphine	1.09938	BINOMIAL	0.103733	4	1.34853	13	1	0.240809	0.992444	0.0384519	1	1
Lung_DE	generation_of_precursor_metabolites_and_energy	0.964221	BINOMIAL	0.103733	1	1.03733	10	1	1	0.721611	0.665516	1	1
Lung_DE	positive_regulation_of_peptidase_activity	0.681807	BINOMIAL	0.103733	4	0.518664	5	1	0.00446066	0.999988	0.000530896	1	1
Lung_DE	learning_or_memory	1.32909	BINOMIAL	0.103733	5	1.97092	19	1	0.250934	0.989757	0.0403875	1	1
Lung_DE	phosphatidylserine_acyl-chain_remodeling	0.862426	BINOMIAL	0.103733	2	0.829862	8	1	1	0.958105	0.198071	1	1
Lung_DE	endoplasmic_reticulum_organization	0.681807	BINOMIAL	0.103733	2	0.518664	5	1	0.517216	0.990503	0.0869694	1	1
Lung_DE	MyD88-dependent_toll-like_receptor_signaling_pathway	0.964221	BINOMIAL	0.103733	4	1.03733	10	1	0.0977698	0.998069	0.014535	1	1
Lung_DE	response_to_calcium_ion	1.43017	BINOMIAL	0.103733	6	2.28212	22	1	0.13947	0.994616	0.0215024	1	1
Lung_DE	JNK_cascade	1.39729	BINOMIAL	0.103733	9	2.17839	21	1	0.00117623	0.999983	0.000127039	1	1
Lung_DE	response_to_pain	0.964221	BINOMIAL	0.103733	1	1.03733	10	1	1	0.721611	0.665516	1	1
Lung_DE	regulation_of_mitochondrial_translation	0.681807	BINOMIAL	0.103733	0	0.518664	5	1	1	0.578346	1	1	1
Lung_DE	spindle_assembly	1.05625	BINOMIAL	0.103733	5	1.24479	12	1	0.0370175	0.99934	0.00507991	1	1
Lung_DE	telencephalon_development	1.29364	BINOMIAL	0.103733	5	1.86719	18	1	0.203791	0.992328	0.0324547	1	1
Lung_DE	positive_regulation_of_interleukin-10_production	0.862426	BINOMIAL	0.103733	2	0.829862	8	1	1	0.958105	0.198071	1	1
Lung_DE	cellular_response_to_corticotropin-releasing_hormone_stimulus	0.681807	BINOMIAL	0.103733	2	0.518664	5	1	0.517216	0.990503	0.0869694	1	1
Lung_DE	negative_regulation_of_mitotic_nuclear_division	0.681807	BINOMIAL	0.103733	1	0.518664	5	1	1	0.913031	0.421654	1	1
Lung_DE	protein_localization_to_plasma_membrane	2.13439	BINOMIAL	0.103733	16	5.08291	49	1	0.00022606	0.999995	2.07772e-05	1	1
Lung_DE	tissue_homeostasis	0.964221	BINOMIAL	0.103733	6	1.03733	10	1	0.00162038	0.999988	0.0001805	1	1
Lung_DE	positive_regulation_of_endothelial_cell_apoptotic_process	0.806725	BINOMIAL	0.103733	1	0.726129	7	1	1	0.840973	0.535418	1	1
Lung_DE	CENP-A_containing_nucleosome_assembly	1.21965	BINOMIAL	0.103733	2	1.65972	16	1	1	0.773151	0.50555	1	1
Lung_DE	stabilization_of_membrane_potential	0.806725	BINOMIAL	0.103733	2	0.726129	7	1	0.90911	0.971662	0.159027	1	1
Lung_DE	blood_coagulation,_intrinsic_pathway	0.681807	BINOMIAL	0.103733	1	0.518664	5	1	1	0.913031	0.421654	1	1
Lung_DE	forebrain_neuron_differentiation	0.862426	BINOMIAL	0.103733	1	0.829862	8	1	1	0.801929	0.58361	1	1
Lung_DE	rhythmic_process	2.42018	BINOMIAL	0.103733	27	6.53516	63	1	8.95069e-10	1	2.99494e-11	1	1
Lung_DE	cornification	1.7516	BINOMIAL	0.103733	7	3.42318	33	1	0.304954	0.98268	0.0493402	1	1
Lung_DE	cholesterol_homeostasis	1.77794	BINOMIAL	0.103733	7	3.52691	34	1	0.346406	0.979358	0.0567806	1	1
Lung_DE	sperm_capacitation	0.681807	BINOMIAL	0.103733	1	0.518664	5	1	1	0.913031	0.421654	1	1
Lung_DE	transcription_initiation_from_RNA_polymerase_I_promoter	0.862426	BINOMIAL	0.103733	4	0.829862	8	1	0.041216	0.999487	0.00574335	1	1
Lung_DE	focal_adhesion_assembly	0.862426	BINOMIAL	0.103733	5	0.829862	8	1	0.0043276	0.999971	0.000513226	1	1
Lung_DE	somatic_stem_cell_division	0.681807	BINOMIAL	0.103733	4	0.518664	5	1	0.00446066	0.999988	0.000530896	1	1
Lung_DE	post-translational_protein_modification	3.00305	BINOMIAL	0.103733	35	10.0621	97	1	4.58398e-10	1	1.49499e-11	1	1
Lung_DE	myoblast_migration	0.681807	BINOMIAL	0.103733	3	0.518664	5	1	0.0655654	0.999469	0.0094974	1	1
Lung_DE	mRNA_polyadenylation	0.746883	BINOMIAL	0.103733	4	0.622397	6	1	0.0115367	0.999934	0.00146102	1	1
Lung_DE	positive_regulation_of_sodium_ion_transmembrane_transporter_activity	0.681807	BINOMIAL	0.103733	2	0.518664	5	1	0.517216	0.990503	0.0869694	1	1
Lung_DE	maternal_process_involved_in_parturition	0.746883	BINOMIAL	0.103733	2	0.622397	6	1	0.702453	0.982466	0.121687	1	1
Lung_DE	positive_regulation_of_myoblast_differentiation	0.806725	BINOMIAL	0.103733	2	0.726129	7	1	0.90911	0.971662	0.159027	1	1
Lung_DE	phospholipid_metabolic_process	1.55476	BINOMIAL	0.103733	7	2.69705	26	1	0.0968945	0.996249	0.0143639	1	1
Lung_DE	vesicle_organization	0.681807	BINOMIAL	0.103733	1	0.518664	5	1	1	0.913031	0.421654	1	1
Lung_DE	positive_regulation_of_protein_localization_to_plasma_membrane	1.29364	BINOMIAL	0.103733	8	1.86719	18	1	0.00197626	0.999972	0.000224328	1	1
Lung_DE	negative_regulation_of_B_cell_proliferation	0.746883	BINOMIAL	0.103733	1	0.622397	6	1	1	0.878313	0.481648	1	1
Lung_DE	cell_development	0.862426	BINOMIAL	0.103733	1	0.829862	8	1	1	0.801929	0.58361	1	1
Lung_DE	glycosaminoglycan_catabolic_process	0.914741	BINOMIAL	0.103733	1	0.933595	9	1	1	0.761936	0.626803	1	1
Lung_DE	mitotic_spindle_assembly_checkpoint	0.964221	BINOMIAL	0.103733	2	1.03733	10	1	1	0.923236	0.278389	1	1
Lung_DE	positive_regulation_of_Notch_signaling_pathway	1.29364	BINOMIAL	0.103733	8	1.86719	18	1	0.00197626	0.999972	0.000224328	1	1
Lung_DE	polyamine_biosynthetic_process	0.746883	BINOMIAL	0.103733	3	0.622397	6	1	0.115313	0.998539	0.0175338	1	1
Lung_DE	chemokine-mediated_signaling_pathway	1.92844	BINOMIAL	0.103733	9	4.14931	40	1	0.126278	0.993447	0.019308	1	1
Lung_DE	glycosphingolipid_metabolic_process	1.09938	BINOMIAL	0.103733	3	1.34853	13	1	0.832262	0.961548	0.145232	1	1
Lung_DE	negative_regulation_of_apoptotic_process	4.3229	BINOMIAL	0.103733	66	20.8503	201	1	3.63407e-16	1	6.0029e-18	1	1
Lung_DE	forelimb_morphogenesis	0.806725	BINOMIAL	0.103733	2	0.726129	7	1	0.90911	0.971662	0.159027	1	1
Lung_DE	negative_regulation_of_blood_vessel_endothelial_cell_migration	0.964221	BINOMIAL	0.103733	6	1.03733	10	1	0.00162038	0.999988	0.0001805	1	1
Lung_DE	cAMP-mediated_signaling	1.09938	BINOMIAL	0.103733	6	1.34853	13	1	0.00898548	0.999874	0.0011189	1	1
Lung_DE	phosphatidylinositol_biosynthetic_process	1.46231	BINOMIAL	0.103733	7	2.38585	23	1	0.0500306	0.998437	0.00705641	1	1
Lung_DE	RNA_phosphodiester_bond_hydrolysis,_endonucleolytic	1.29364	BINOMIAL	0.103733	9	1.86719	18	1	0.00029356	0.999997	2.81002e-05	1	1
Lung_DE	response_to_reactive_oxygen_species	0.681807	BINOMIAL	0.103733	1	0.518664	5	1	1	0.913031	0.421654	1	1
Lung_DE	negative_regulation_of_phosphoprotein_phosphatase_activity	1.46231	BINOMIAL	0.103733	7	2.38585	23	1	0.0500306	0.998437	0.00705641	1	1
Lung_DE	positive_regulation_of_monocyte_differentiation	0.806725	BINOMIAL	0.103733	5	0.726129	7	1	0.00186894	0.999992	0.000210562	1	1
Lung_DE	inositol_phosphate-mediated_signaling	0.681807	BINOMIAL	0.103733	0	0.518664	5	1	1	0.578346	1	1	1
Lung_DE	positive_regulation_of_actin_cytoskeleton_reorganization	0.806725	BINOMIAL	0.103733	2	0.726129	7	1	0.90911	0.971662	0.159027	1	1
Lung_DE	negative_regulation_of_cell_adhesion	1.39729	BINOMIAL	0.103733	9	2.17839	21	1	0.00117623	0.999983	0.000127039	1	1
Lung_DE	fertilization	1.18093	BINOMIAL	0.103733	5	1.55599	15	1	0.0988678	0.997283	0.014782	1	1
Lung_DE	embryonic_viscerocranium_morphogenesis	0.681807	BINOMIAL	0.103733	4	0.518664	5	1	0.00446066	0.999988	0.000530896	1	1
Lung_DE	positive_regulation_of_stress_fiber_assembly	1.18093	BINOMIAL	0.103733	7	1.55599	15	1	0.00335056	0.999956	0.00039026	1	1
Lung_DE	cellular_response_to_insulin-like_growth_factor_stimulus	0.681807	BINOMIAL	0.103733	1	0.518664	5	1	1	0.913031	0.421654	1	1
Lung_DE	positive_regulation_of_cation_channel_activity	0.681807	BINOMIAL	0.103733	2	0.518664	5	1	0.517216	0.990503	0.0869694	1	1
Lung_DE	regulation_of_GTPase_activity	1.69769	BINOMIAL	0.103733	17	3.21572	31	1	2.76574e-08	1	1.17143e-09	1	1
Lung_DE	xenobiotic_metabolic_process	1.61345	BINOMIAL	0.103733	8	2.90452	28	1	0.0442452	0.998478	0.00618421	1	1
Lung_DE	multicellular_organism_aging	0.806725	BINOMIAL	0.103733	2	0.726129	7	1	0.90911	0.971662	0.159027	1	1
Lung_DE	regulation_of_DNA_replication	0.806725	BINOMIAL	0.103733	4	0.726129	7	1	0.0233731	0.999789	0.00312829	1	1
Lung_DE	positive_regulation_of_gene_expression	3.98726	BINOMIAL	0.103733	63	17.7383	171	1	3.38949e-18	1	4.30685e-20	1	1
Lung_DE	neuron_fate_specification	0.806725	BINOMIAL	0.103733	2	0.726129	7	1	0.90911	0.971662	0.159027	1	1
Lung_DE	negative_regulation_of_MAP_kinase_activity	1.09938	BINOMIAL	0.103733	5	1.34853	13	1	0.053409	0.998881	0.00755553	1	1
Lung_DE	synaptic_transmission,_cholinergic	1.05625	BINOMIAL	0.103733	1	1.24479	12	1	1	0.641862	0.731311	1	1
Lung_DE	myeloid_cell_differentiation	0.862426	BINOMIAL	0.103733	3	0.829862	8	1	0.259615	0.994257	0.0418946	1	1
Lung_DE	inner_ear_receptor_cell_stereocilium_organization	0.862426	BINOMIAL	0.103733	3	0.829862	8	1	0.259615	0.994257	0.0418946	1	1
Lung_DE	erythrocyte_development	0.964221	BINOMIAL	0.103733	4	1.03733	10	1	0.0977698	0.998069	0.014535	1	1
Lung_DE	positive_regulation_of_B_cell_activation	1.14088	BINOMIAL	0.103733	1	1.45226	14	1	1	0.565566	0.784163	1	1
Lung_DE	neuron_migration	2.04542	BINOMIAL	0.103733	14	4.66797	45	1	0.0011418	0.999972	0.00012187	1	1
Lung_DE	endothelial_cell_differentiation	0.681807	BINOMIAL	0.103733	2	0.518664	5	1	0.517216	0.990503	0.0869694	1	1
Lung_DE	DNA_replication-dependent_nucleosome_assembly	0.964221	BINOMIAL	0.103733	1	1.03733	10	1	1	0.721611	0.665516	1	1
Lung_DE	negative_regulation_of_endothelial_cell_proliferation	1.14088	BINOMIAL	0.103733	4	1.45226	14	1	0.304523	0.989239	0.0495285	1	1
Lung_DE	positive_regulation_of_focal_adhesion_assembly	0.681807	BINOMIAL	0.103733	1	0.518664	5	1	1	0.913031	0.421654	1	1
Lung_DE	regulation_of_postsynaptic_membrane_potential	1.61345	BINOMIAL	0.103733	3	2.90452	28	1	1	0.670047	0.566561	1	1
Lung_DE	defense_response_to_virus	2.81116	BINOMIAL	0.103733	51	8.81729	85	1	1.53673e-26	1	1.04141e-28	1	1
Lung_DE	autophagosome_maturation	0.746883	BINOMIAL	0.103733	2	0.622397	6	1	0.702453	0.982466	0.121687	1	1
Lung_DE	cellular_response_to_leptin_stimulus	0.862426	BINOMIAL	0.103733	1	0.829862	8	1	1	0.801929	0.58361	1	1
Lung_DE	positive_regulation_of_nucleic_acid-templated_transcription	1.55476	BINOMIAL	0.103733	8	2.69705	26	1	0.0276778	0.999166	0.00375133	1	1
Lung_DE	androgen_metabolic_process	0.806725	BINOMIAL	0.103733	1	0.726129	7	1	1	0.840973	0.535418	1	1
Lung_DE	positive_regulation_of_leukocyte_migration	0.746883	BINOMIAL	0.103733	1	0.622397	6	1	1	0.878313	0.481648	1	1
Lung_DE	base-excision_repair	0.862426	BINOMIAL	0.103733	6	0.829862	8	1	0.00029993	0.999999	2.8964e-05	1	1
Lung_DE	regulation_of_cyclin-dependent_protein_serine/threonine_kinase_activity	1.39729	BINOMIAL	0.103733	8	2.17839	21	1	0.00642741	0.999873	0.000784029	1	1
Lung_DE	somite_development	0.746883	BINOMIAL	0.103733	1	0.622397	6	1	1	0.878313	0.481648	1	1
Lung_DE	positive_regulation_of_regulatory_T_cell_differentiation	0.862426	BINOMIAL	0.103733	5	0.829862	8	1	0.0043276	0.999971	0.000513226	1	1
Lung_DE	spliceosomal_snRNP_assembly	0.806725	BINOMIAL	0.103733	3	0.726129	7	1	0.180339	0.996872	0.0283379	1	1
Lung_DE	positive_regulation_of_protein_complex_assembly	1.21965	BINOMIAL	0.103733	8	1.65972	16	1	0.000766621	0.999992	7.98767e-05	1	1
Lung_DE	respiratory_gaseous_exchange_by_respiratory_system	1.14088	BINOMIAL	0.103733	9	1.45226	14	1	2.30363e-05	1	1.70748e-06	1	1
Lung_DE	negative_regulation_of_neuron_projection_development	1.46231	BINOMIAL	0.103733	9	2.38585	23	1	0.00253678	0.999954	0.000291176	1	1
Lung_DE	cell_projection_organization	2.13439	BINOMIAL	0.103733	10	5.08291	49	1	0.172239	0.989565	0.0269921	1	1
Lung_DE	negative_regulation_of_protein_localization_to_plasma_membrane	0.746883	BINOMIAL	0.103733	2	0.622397	6	1	0.702453	0.982466	0.121687	1	1
Lung_DE	positive_regulation_of_cytokine_production	0.806725	BINOMIAL	0.103733	2	0.726129	7	1	0.90911	0.971662	0.159027	1	1
Lung_DE	beta-catenin_destruction_complex_disassembly	0.746883	BINOMIAL	0.103733	3	0.622397	6	1	0.115313	0.998539	0.0175338	1	1
Lung_DE	activation_of_JUN_kinase_activity	1.14088	BINOMIAL	0.103733	9	1.45226	14	1	2.30363e-05	1	1.70748e-06	1	1
Lung_DE	epithelial_tube_branching_involved_in_lung_morphogenesis	0.806725	BINOMIAL	0.103733	1	0.726129	7	1	1	0.840973	0.535418	1	1
Lung_DE	thalamus_development	0.681807	BINOMIAL	0.103733	1	0.518664	5	1	1	0.913031	0.421654	1	1
Lung_DE	interleukin-1_beta_secretion	0.681807	BINOMIAL	0.103733	4	0.518664	5	1	0.00446066	0.999988	0.000530896	1	1
Lung_DE	mRNA_export_from_nucleus	1.64201	BINOMIAL	0.103733	14	3.00825	29	1	4.28077e-06	1	2.82847e-07	1	1
Lung_DE	positive_regulation_of_histone_H3-K4_methylation	0.681807	BINOMIAL	0.103733	4	0.518664	5	1	0.00446066	0.999988	0.000530896	1	1
Lung_DE	steroid_metabolic_process	1.80389	BINOMIAL	0.103733	9	3.63065	35	1	0.0558078	0.997705	0.00798943	1	1
Lung_DE	endochondral_ossification	1.09938	BINOMIAL	0.103733	3	1.34853	13	1	0.832262	0.961548	0.145232	1	1
Lung_DE	embryonic_heart_tube_morphogenesis	0.746883	BINOMIAL	0.103733	2	0.622397	6	1	0.702453	0.982466	0.121687	1	1
Lung_DE	positive_regulation_of_axon_extension	1.05625	BINOMIAL	0.103733	4	1.24479	12	1	0.18371	0.99492	0.0289453	1	1
Lung_DE	bone_mineralization	1.14088	BINOMIAL	0.103733	3	1.45226	14	1	0.972395	0.950472	0.171333	1	1
Lung_DE	positive_regulation_of_innate_immune_response	0.964221	BINOMIAL	0.103733	4	1.03733	10	1	0.0977698	0.998069	0.014535	1	1
Lung_DE	membrane_depolarization_during_cardiac_muscle_cell_action_potential	0.914741	BINOMIAL	0.103733	4	0.933595	9	1	0.0657301	0.998944	0.00949342	1	1
Lung_DE	cellular_response_to_virus	1.05625	BINOMIAL	0.103733	6	1.24479	12	1	0.00545227	0.999936	0.000660462	1	1
Lung_DE	central_nervous_system_myelination	0.862426	BINOMIAL	0.103733	1	0.829862	8	1	1	0.801929	0.58361	1	1
Lung_DE	endoplasmic_reticulum_calcium_ion_homeostasis	0.681807	BINOMIAL	0.103733	3	0.518664	5	1	0.0655654	0.999469	0.0094974	1	1
Lung_DE	immune_system_process	4.94487	BINOMIAL	0.103733	114	27.2817	263	1	3.51412e-40	1	4.46521e-43	1	1
Lung_DE	anterior/posterior_axis_specification,_embryo	0.681807	BINOMIAL	0.103733	2	0.518664	5	1	0.517216	0.990503	0.0869694	1	1
Lung_DE	innervation	0.914741	BINOMIAL	0.103733	3	0.933595	9	1	0.353512	0.990507	0.0580952	1	1
Lung_DE	microtubule_depolymerization	0.681807	BINOMIAL	0.103733	0	0.518664	5	1	1	0.578346	1	1	1
Lung_DE	hormone_biosynthetic_process	0.681807	BINOMIAL	0.103733	3	0.518664	5	1	0.0655654	0.999469	0.0094974	1	1
Lung_DE	positive_regulation_of_interleukin-1_beta_secretion	1.14088	BINOMIAL	0.103733	8	1.45226	14	1	0.000243396	0.999998	2.25768e-05	1	1
Lung_DE	branchiomotor_neuron_axon_guidance	0.681807	BINOMIAL	0.103733	3	0.518664	5	1	0.0655654	0.999469	0.0094974	1	1
Lung_DE	neuromuscular_junction_development	1.09938	BINOMIAL	0.103733	3	1.34853	13	1	0.832262	0.961548	0.145232	1	1
Lung_DE	negative_thymic_T_cell_selection	0.746883	BINOMIAL	0.103733	4	0.622397	6	1	0.0115367	0.999934	0.00146102	1	1
Lung_DE	mRNA_splice_site_selection	1.01128	BINOMIAL	0.103733	4	1.14106	11	1	0.136523	0.996762	0.0209902	1	1
Lung_DE	positive_regulation_of_protein_sumoylation	0.806725	BINOMIAL	0.103733	4	0.726129	7	1	0.0233731	0.999789	0.00312829	1	1
Lung_DE	neuron_projection_development	2.09038	BINOMIAL	0.103733	14	4.87544	47	1	0.00182046	0.999949	0.000204329	1	1
Lung_DE	DNA_double-strand_break_processing	0.681807	BINOMIAL	0.103733	4	0.518664	5	1	0.00446066	0.999988	0.000530896	1	1
Lung_DE	growth_hormone_receptor_signaling_pathway	0.746883	BINOMIAL	0.103733	2	0.622397	6	1	0.702453	0.982466	0.121687	1	1
Lung_DE	positive_regulation_of_interleukin-8_biosynthetic_process	0.746883	BINOMIAL	0.103733	4	0.622397	6	1	0.0115367	0.999934	0.00146102	1	1
Lung_DE	animal_organ_regeneration	1.25719	BINOMIAL	0.103733	4	1.76346	17	1	0.545367	0.974429	0.091934	1	1
Lung_DE	cilium_organization	0.746883	BINOMIAL	0.103733	2	0.622397	6	1	0.702453	0.982466	0.121687	1	1
Lung_DE	Fc-epsilon_receptor_signaling_pathway	1.80389	BINOMIAL	0.103733	15	3.63065	35	1	1.06324e-05	1	7.34045e-07	1	1
Lung_DE	endocardial_cushion_development	0.806725	BINOMIAL	0.103733	1	0.726129	7	1	1	0.840973	0.535418	1	1
Lung_DE	positive_regulation_of_potassium_ion_transmembrane_transport	0.806725	BINOMIAL	0.103733	2	0.726129	7	1	0.90911	0.971662	0.159027	1	1
Lung_DE	positive_regulation_of_ERK1_and_ERK2_cascade	2.86034	BINOMIAL	0.103733	35	9.12848	88	1	1.96458e-11	1	5.49183e-13	1	1
Lung_DE	negative_regulation_of_transcription,_DNA-templated	4.37633	BINOMIAL	0.103733	84	21.369	206	1	1.27436e-27	1	7.01683e-30	1	1
Lung_DE	positive_regulation_of_T-helper_1_type_immune_response	0.681807	BINOMIAL	0.103733	2	0.518664	5	1	0.517216	0.990503	0.0869694	1	1
Lung_DE	positive_regulation_of_superoxide_anion_generation	0.806725	BINOMIAL	0.103733	2	0.726129	7	1	0.90911	0.971662	0.159027	1	1
Lung_DE	tongue_development	0.681807	BINOMIAL	0.103733	2	0.518664	5	1	0.517216	0.990503	0.0869694	1	1
Lung_DE	cerebellar_Purkinje_cell_layer_development	0.681807	BINOMIAL	0.103733	2	0.518664	5	1	0.517216	0.990503	0.0869694	1	1
Lung_DE	positive_regulation_of_endocytosis	0.862426	BINOMIAL	0.103733	1	0.829862	8	1	1	0.801929	0.58361	1	1
Lung_DE	negative_regulation_of_cysteine-type_endopeptidase_activity_involved_in_apoptotic_process	1.77794	BINOMIAL	0.103733	14	3.52691	34	1	3.91235e-05	1	3.06559e-06	1	1
Lung_DE	negative_regulation_of_platelet_activation	0.681807	BINOMIAL	0.103733	3	0.518664	5	1	0.0655654	0.999469	0.0094974	1	1
Lung_DE	growth_hormone_receptor_signaling_pathway_via_JAK-STAT	0.681807	BINOMIAL	0.103733	2	0.518664	5	1	0.517216	0.990503	0.0869694	1	1
Lung_DE	regulation_of_fat_cell_differentiation	0.746883	BINOMIAL	0.103733	4	0.622397	6	1	0.0115367	0.999934	0.00146102	1	1
Lung_DE	homophilic_cell_adhesion_via_plasma_membrane_adhesion_molecules	2.32215	BINOMIAL	0.103733	12	6.0165	58	1	0.098558	0.994288	0.014694	1	1
Lung_DE	ceramide_metabolic_process	0.681807	BINOMIAL	0.103733	2	0.518664	5	1	0.517216	0.990503	0.0869694	1	1
Lung_DE	gastrulation_with_mouth_forming_second	0.746883	BINOMIAL	0.103733	2	0.622397	6	1	0.702453	0.982466	0.121687	1	1
Lung_DE	response_to_cocaine	1.18093	BINOMIAL	0.103733	4	1.55599	15	1	0.376329	0.985218	0.0621636	1	1
Lung_DE	glycogen_metabolic_process	0.964221	BINOMIAL	0.103733	2	1.03733	10	1	1	0.923236	0.278389	1	1
Lung_DE	osteoclast_differentiation	0.914741	BINOMIAL	0.103733	3	0.933595	9	1	0.353512	0.990507	0.0580952	1	1
Lung_DE	camera-type_eye_development	1.61345	BINOMIAL	0.103733	6	2.90452	28	1	0.384732	0.978471	0.0637147	1	1
Lung_DE	low-density_lipoprotein_particle_receptor_catabolic_process	0.681807	BINOMIAL	0.103733	2	0.518664	5	1	0.517216	0.990503	0.0869694	1	1
Lung_DE	antimicrobial_humoral_immune_response_mediated_by_antimicrobial_peptide	1.72485	BINOMIAL	0.103733	6	3.31945	32	1	0.631307	0.957452	0.108026	1	1
Lung_DE	prostate_gland_development	0.862426	BINOMIAL	0.103733	3	0.829862	8	1	0.259615	0.994257	0.0418946	1	1
Lung_DE	regulation_of_NIK/NF-kappaB_signaling	0.681807	BINOMIAL	0.103733	3	0.518664	5	1	0.0655654	0.999469	0.0094974	1	1
Lung_DE	ammonium_transmembrane_transport	0.681807	BINOMIAL	0.103733	1	0.518664	5	1	1	0.913031	0.421654	1	1
Lung_DE	retinoid_metabolic_process	1.29364	BINOMIAL	0.103733	1	1.86719	18	1	1	0.429428	0.860724	1	1
Lung_DE	positive_regulation_of_exocytosis	0.746883	BINOMIAL	0.103733	1	0.622397	6	1	1	0.878313	0.481648	1	1
Lung_DE	regulation_of_cell_population_proliferation	2.84404	BINOMIAL	0.103733	41	9.02475	87	1	2.37292e-16	1	3.81919e-18	1	1
Lung_DE	lymph_vessel_development	0.806725	BINOMIAL	0.103733	1	0.726129	7	1	1	0.840973	0.535418	1	1
Lung_DE	telomere_capping	0.862426	BINOMIAL	0.103733	2	0.829862	8	1	1	0.958105	0.198071	1	1
Lung_DE	negative_regulation_of_intrinsic_apoptotic_signaling_pathway_in_response_to_DNA_damage	0.746883	BINOMIAL	0.103733	1	0.622397	6	1	1	0.878313	0.481648	1	1
Lung_DE	positive_regulation_of_neutrophil_chemotaxis	1.05625	BINOMIAL	0.103733	5	1.24479	12	1	0.0370175	0.99934	0.00507991	1	1
Lung_DE	phosphatidylethanolamine_acyl-chain_remodeling	0.964221	BINOMIAL	0.103733	4	1.03733	10	1	0.0977698	0.998069	0.014535	1	1
Lung_DE	defense_response_to_Gram-negative_bacterium	1.82948	BINOMIAL	0.103733	5	3.73438	36	1	1	0.835546	0.316325	1	1
Lung_DE	positive_regulation_of_natural_killer_cell_mediated_cytotoxicity	1.05625	BINOMIAL	0.103733	4	1.24479	12	1	0.18371	0.99492	0.0289453	1	1
Lung_DE	mitochondrial_electron_transport,_cytochrome_c_to_oxygen	0.681807	BINOMIAL	0.103733	2	0.518664	5	1	0.517216	0.990503	0.0869694	1	1
Lung_DE	cytoplasmic_translation	0.806725	BINOMIAL	0.103733	3	0.726129	7	1	0.180339	0.996872	0.0283379	1	1
Lung_DE	inhibitory_synapse_assembly	0.806725	BINOMIAL	0.103733	1	0.726129	7	1	1	0.840973	0.535418	1	1
Lung_DE	cardiac_muscle_tissue_morphogenesis	0.806725	BINOMIAL	0.103733	2	0.726129	7	1	0.90911	0.971662	0.159027	1	1
Lung_DE	triglyceride_catabolic_process	0.681807	BINOMIAL	0.103733	1	0.518664	5	1	1	0.913031	0.421654	1	1
Lung_DE	megakaryocyte_development	0.806725	BINOMIAL	0.103733	3	0.726129	7	1	0.180339	0.996872	0.0283379	1	1
Lung_DE	regulation_of_endocytosis	0.806725	BINOMIAL	0.103733	4	0.726129	7	1	0.0233731	0.999789	0.00312829	1	1
Lung_DE	arachidonic_acid_metabolic_process	0.806725	BINOMIAL	0.103733	1	0.726129	7	1	1	0.840973	0.535418	1	1
Lung_DE	regulation_of_extrinsic_apoptotic_signaling_pathway_via_death_domain_receptors	0.964221	BINOMIAL	0.103733	7	1.03733	10	1	0.000133031	1	1.16635e-05	1	1
Lung_DE	cholesterol_transport	0.862426	BINOMIAL	0.103733	3	0.829862	8	1	0.259615	0.994257	0.0418946	1	1
Lung_DE	protein_deacetylation	0.746883	BINOMIAL	0.103733	3	0.622397	6	1	0.115313	0.998539	0.0175338	1	1
Lung_DE	negative_regulation_of_neuron_death	1.25719	BINOMIAL	0.103733	3	1.76346	17	1	1	0.908066	0.25576	1	1
Lung_DE	negative_regulation_of_protein_catabolic_process	1.01128	BINOMIAL	0.103733	5	1.14106	11	1	0.02412	0.999638	0.00323847	1	1
Lung_DE	response_to_exogenous_dsRNA	0.806725	BINOMIAL	0.103733	2	0.726129	7	1	0.90911	0.971662	0.159027	1	1
Lung_DE	positive_regulation_of_protein_serine/threonine_kinase_activity	1.14088	BINOMIAL	0.103733	5	1.45226	14	1	0.0736393	0.998213	0.0107605	1	1
Lung_DE	positive_regulation_of_telomere_maintenance_via_telomerase	1.09938	BINOMIAL	0.103733	8	1.34853	13	1	0.000122674	0.999999	1.06515e-05	1	1
Lung_DE	regulation_of_translation	1.97607	BINOMIAL	0.103733	21	4.35678	42	1	3.43189e-09	1	1.30822e-10	1	1
Lung_DE	cochlea_development	1.09938	BINOMIAL	0.103733	6	1.34853	13	1	0.00898548	0.999874	0.0011189	1	1
Lung_DE	mRNA_3'-end_processing	1.05625	BINOMIAL	0.103733	7	1.24479	12	1	0.000624155	0.999995	6.37109e-05	1	1
Lung_DE	embryonic_limb_morphogenesis	1.52457	BINOMIAL	0.103733	8	2.59332	25	1	0.0214576	0.9994	0.00285375	1	1
Lung_DE	gastrulation	1.09938	BINOMIAL	0.103733	2	1.34853	13	1	1	0.854768	0.396848	1	1
Lung_DE	collagen_fibril_organization	1.36361	BINOMIAL	0.103733	9	2.07466	20	1	0.000764384	0.99999	7.99674e-05	1	1
Lung_DE	Rho_protein_signal_transduction	1.43017	BINOMIAL	0.103733	15	2.28212	22	1	3.74997e-09	1	1.44535e-10	1	1
Lung_DE	positive_regulation_of_neuron_death	1.29364	BINOMIAL	0.103733	9	1.86719	18	1	0.00029356	0.999997	2.81002e-05	1	1
Lung_DE	regulation_of_lipid_metabolic_process	1.55476	BINOMIAL	0.103733	10	2.69705	26	1	0.00143754	0.999974	0.000158914	1	1
Lung_DE	positive_regulation_of_T_cell_receptor_signaling_pathway	0.964221	BINOMIAL	0.103733	3	1.03733	10	1	0.459999	0.985465	0.0767639	1	1
Lung_DE	humoral_immune_response	1.25719	BINOMIAL	0.103733	7	1.76346	17	1	0.00790657	0.999863	0.000977856	1	1
Lung_DE	DNA_recombination	1.52457	BINOMIAL	0.103733	10	2.59332	25	1	0.00101414	0.999983	0.000107814	1	1
Lung_DE	negative_regulation_of_proteolysis	0.746883	BINOMIAL	0.103733	2	0.622397	6	1	0.702453	0.982466	0.121687	1	1
Lung_DE	macrophage_chemotaxis	0.746883	BINOMIAL	0.103733	3	0.622397	6	1	0.115313	0.998539	0.0175338	1	1
Lung_DE	regulation_of_cell_shape	2.32215	BINOMIAL	0.103733	28	6.0165	58	1	1.31135e-11	1	3.44362e-13	1	1
Lung_DE	morphogenesis_of_an_epithelium	0.862426	BINOMIAL	0.103733	2	0.829862	8	1	1	0.958105	0.198071	1	1
Lung_DE	regulation_of_keratinocyte_differentiation	0.862426	BINOMIAL	0.103733	5	0.829862	8	1	0.0043276	0.999971	0.000513226	1	1
Lung_DE	regulation_of_ion_transmembrane_transport	2.65817	BINOMIAL	0.103733	11	7.88369	76	1	0.919892	0.908113	0.161303	1	1
Lung_DE	positive_regulation_of_extrinsic_apoptotic_signaling_pathway_in_absence_of_ligand	0.746883	BINOMIAL	0.103733	2	0.622397	6	1	0.702453	0.982466	0.121687	1	1
Lung_DE	cellular_response_to_mechanical_stimulus	1.7516	BINOMIAL	0.103733	15	3.42318	33	1	4.3173e-06	1	2.87089e-07	1	1
Lung_DE	negative_regulation_by_host_of_viral_genome_replication	0.681807	BINOMIAL	0.103733	2	0.518664	5	1	0.517216	0.990503	0.0869694	1	1
Lung_DE	complement_activation,_classical_pathway	1.72485	BINOMIAL	0.103733	6	3.31945	32	1	0.631307	0.957452	0.108026	1	1
Lung_DE	amyloid-beta_clearance	0.746883	BINOMIAL	0.103733	4	0.622397	6	1	0.0115367	0.999934	0.00146102	1	1
Lung_DE	Ras_protein_signal_transduction	1.36361	BINOMIAL	0.103733	6	2.07466	20	1	0.0904472	0.997053	0.0133698	1	1
Lung_DE	RNA_phosphodiester_bond_hydrolysis	0.862426	BINOMIAL	0.103733	5	0.829862	8	1	0.0043276	0.999971	0.000513226	1	1
Lung_DE	positive_regulation_of_transforming_growth_factor_beta_receptor_signaling_pathway	0.806725	BINOMIAL	0.103733	2	0.726129	7	1	0.90911	0.971662	0.159027	1	1
Lung_DE	antigen_processing_and_presentation_of_peptide_antigen_via_MHC_class_I	1.09938	BINOMIAL	0.103733	5	1.34853	13	1	0.053409	0.998881	0.00755553	1	1
Lung_DE	negative_regulation_of_fat_cell_differentiation	1.25719	BINOMIAL	0.103733	5	1.76346	17	1	0.164951	0.9944	0.0255706	1	1
Lung_DE	endosome_to_lysosome_transport	0.964221	BINOMIAL	0.103733	4	1.03733	10	1	0.0977698	0.998069	0.014535	1	1
Lung_DE	negative_regulation_of_cytokine_secretion_involved_in_immune_response	0.681807	BINOMIAL	0.103733	1	0.518664	5	1	1	0.913031	0.421654	1	1
Lung_DE	axonal_fasciculation	0.746883	BINOMIAL	0.103733	1	0.622397	6	1	1	0.878313	0.481648	1	1
Lung_DE	calcium_ion_import_across_plasma_membrane	0.806725	BINOMIAL	0.103733	1	0.726129	7	1	1	0.840973	0.535418	1	1
Lung_DE	histone_methylation	0.746883	BINOMIAL	0.103733	2	0.622397	6	1	0.702453	0.982466	0.121687	1	1
Lung_DE	protein_N-linked_glycosylation_via_asparagine	0.746883	BINOMIAL	0.103733	2	0.622397	6	1	0.702453	0.982466	0.121687	1	1
Lung_DE	positive_regulation_of_transcription_from_RNA_polymerase_II_promoter_in_response_to_endoplasmic_reticulum_stress	0.746883	BINOMIAL	0.103733	4	0.622397	6	1	0.0115367	0.999934	0.00146102	1	1
Lung_DE	ectoderm_development	0.806725	BINOMIAL	0.103733	2	0.726129	7	1	0.90911	0.971662	0.159027	1	1
Lung_DE	positive_regulation_of_BMP_signaling_pathway	1.21965	BINOMIAL	0.103733	5	1.65972	16	1	0.128466	0.996031	0.019697	1	1
Lung_DE	positive_regulation_of_JNK_cascade	1.69769	BINOMIAL	0.103733	19	3.21572	31	1	2.60655e-10	1	8.16962e-12	1	1
Lung_DE	response_to_mechanical_stimulus	1.72485	BINOMIAL	0.103733	13	3.31945	32	1	9.74232e-05	0.999999	8.25271e-06	1	1
Lung_DE	negative_regulation_of_adenylate_cyclase_activity	0.914741	BINOMIAL	0.103733	2	0.933595	9	1	1	0.941905	0.238064	1	1
Lung_DE	activation_of_innate_immune_response	0.914741	BINOMIAL	0.103733	7	0.933595	9	1	4.78054e-05	1	3.84711e-06	1	1
Lung_DE	negative_regulation_of_stress_fiber_assembly	0.746883	BINOMIAL	0.103733	2	0.622397	6	1	0.702453	0.982466	0.121687	1	1
Lung_DE	positive_regulation_of_cell_cycle	1.39729	BINOMIAL	0.103733	10	2.17839	21	1	0.000190708	0.999998	1.72049e-05	1	1
Lung_DE	aging	2.51438	BINOMIAL	0.103733	27	7.05383	68	1	6.19902e-09	1	2.46806e-10	1	1
Lung_DE	positive_regulation_of_telomerase_activity	0.914741	BINOMIAL	0.103733	6	0.933595	9	1	0.000763209	0.999996	7.91979e-05	1	1
Lung_DE	positive_regulation_of_phagocytosis	1.43017	BINOMIAL	0.103733	16	2.28212	22	1	2.37579e-10	1	7.2451e-12	1	1
Lung_DE	negative_regulation_of_protein_complex_assembly	0.964221	BINOMIAL	0.103733	3	1.03733	10	1	0.459999	0.985465	0.0767639	1	1
Lung_DE	activation_of_cysteine-type_endopeptidase_activity_involved_in_apoptotic_process	1.69769	BINOMIAL	0.103733	19	3.21572	31	1	2.60655e-10	1	8.16962e-12	1	1
Lung_DE	activation_of_NF-kappaB-inducing_kinase_activity	1.01128	BINOMIAL	0.103733	3	1.14106	11	1	0.575113	0.97901	0.097679	1	1
Lung_DE	cholesterol_biosynthetic_process	1.05625	BINOMIAL	0.103733	5	1.24479	12	1	0.0370175	0.99934	0.00507991	1	1
Lung_DE	negative_regulation_of_peptidyl-tyrosine_phosphorylation	0.681807	BINOMIAL	0.103733	2	0.518664	5	1	0.517216	0.990503	0.0869694	1	1
Lung_DE	response_to_food	0.746883	BINOMIAL	0.103733	1	0.622397	6	1	1	0.878313	0.481648	1	1
Lung_DE	platelet_degranulation	1.99945	BINOMIAL	0.103733	14	4.46051	43	1	0.000679343	0.999985	6.99197e-05	1	1
Lung_DE	mitotic_cell_cycle_phase_transition	1.14088	BINOMIAL	0.103733	5	1.45226	14	1	0.0736393	0.998213	0.0107605	1	1
Lung_DE	synapse_organization	1.43017	BINOMIAL	0.103733	6	2.28212	22	1	0.13947	0.994616	0.0215024	1	1
Lung_DE	small_GTPase_mediated_signal_transduction	1.82948	BINOMIAL	0.103733	15	3.73438	36	1	1.58863e-05	1	1.13714e-06	1	1
Lung_DE	in_utero_embryonic_development	2.81116	BINOMIAL	0.103733	40	8.81729	85	1	6.11366e-16	1	1.03577e-17	1	1
Lung_DE	negative_regulation_of_macrophage_derived_foam_cell_differentiation	0.681807	BINOMIAL	0.103733	2	0.518664	5	1	0.517216	0.990503	0.0869694	1	1
Lung_DE	chromatin_silencing_at_rDNA	0.914741	BINOMIAL	0.103733	1	0.933595	9	1	1	0.761936	0.626803	1	1
Lung_DE	negative_regulation_of_viral_entry_into_host_cell	1.09938	BINOMIAL	0.103733	8	1.34853	13	1	0.000122674	0.999999	1.06515e-05	1	1
Lung_DE	stem_cell_population_maintenance	1.43017	BINOMIAL	0.103733	8	2.28212	22	1	0.00896786	0.999805	0.00112051	1	1
Lung_DE	lung_development	1.85472	BINOMIAL	0.103733	13	3.83811	37	1	0.000507374	0.99999	5.13606e-05	1	1
Lung_DE	anatomical_structure_morphogenesis	1.90418	BINOMIAL	0.103733	14	4.04558	39	1	0.000219642	0.999996	2.00943e-05	1	1
Lung_DE	regulation_of_phosphorylation	0.746883	BINOMIAL	0.103733	3	0.622397	6	1	0.115313	0.998539	0.0175338	1	1
Lung_DE	positive_regulation_of_renal_sodium_excretion	0.806725	BINOMIAL	0.103733	1	0.726129	7	1	1	0.840973	0.535418	1	1
Lung_DE	signal_peptide_processing	0.681807	BINOMIAL	0.103733	2	0.518664	5	1	0.517216	0.990503	0.0869694	1	1
Lung_DE	acrosome_reaction	0.806725	BINOMIAL	0.103733	0	0.726129	7	1	1	0.464582	1	1	1
Lung_DE	cell_adhesion_mediated_by_integrin	0.914741	BINOMIAL	0.103733	2	0.933595	9	1	1	0.941905	0.238064	1	1
Lung_DE	establishment_of_skin_barrier	0.964221	BINOMIAL	0.103733	5	1.03733	10	1	0.0148992	0.99982	0.00193102	1	1
Lung_DE	regulation_of_type_I_interferon_production	0.862426	BINOMIAL	0.103733	3	0.829862	8	1	0.259615	0.994257	0.0418946	1	1
Lung_DE	cellular_response_to_estrogen_stimulus	0.746883	BINOMIAL	0.103733	3	0.622397	6	1	0.115313	0.998539	0.0175338	1	1
Lung_DE	DNA_damage_checkpoint	1.01128	BINOMIAL	0.103733	4	1.14106	11	1	0.136523	0.996762	0.0209902	1	1
Lung_DE	spinal_cord_association_neuron_differentiation	0.914741	BINOMIAL	0.103733	0	0.933595	9	1	1	0.373197	1	1	1
Lung_DE	vitamin_transport	0.681807	BINOMIAL	0.103733	2	0.518664	5	1	0.517216	0.990503	0.0869694	1	1
Lung_DE	mesonephros_development	0.746883	BINOMIAL	0.103733	0	0.622397	6	1	1	0.518352	1	1	1
Lung_DE	response_to_heat	1.29364	BINOMIAL	0.103733	3	1.86719	18	1	1	0.891072	0.285126	1	1
Lung_DE	negative_regulation_of_interleukin-1_beta_production	0.914741	BINOMIAL	0.103733	1	0.933595	9	1	1	0.761936	0.626803	1	1
Lung_DE	positive_regulation_of_transcription,_DNA-templated	5.00095	BINOMIAL	0.103733	110	27.9041	269	1	2.87601e-36	1	9.74506e-39	1	1
Lung_DE	multicellular_organismal_iron_ion_homeostasis	0.681807	BINOMIAL	0.103733	1	0.518664	5	1	1	0.913031	0.421654	1	1
Lung_DE	sodium_ion_export_across_plasma_membrane	0.806725	BINOMIAL	0.103733	3	0.726129	7	1	0.180339	0.996872	0.0283379	1	1
Lung_DE	regulation_of_multicellular_organism_growth	0.806725	BINOMIAL	0.103733	2	0.726129	7	1	0.90911	0.971662	0.159027	1	1
Lung_DE	chromosome_organization	1.29364	BINOMIAL	0.103733	9	1.86719	18	1	0.00029356	0.999997	2.81002e-05	1	1
Lung_DE	cell_surface_receptor_signaling_pathway	3.03385	BINOMIAL	0.103733	37	10.2695	99	1	4.07719e-11	1	1.15702e-12	1	1
Lung_DE	forebrain_development	1.69769	BINOMIAL	0.103733	8	3.21572	31	1	0.0804305	0.996664	0.0118551	1	1
Lung_DE	negative_regulation_of_kinase_activity	0.681807	BINOMIAL	0.103733	2	0.518664	5	1	0.517216	0.990503	0.0869694	1	1
Lung_DE	negative_regulation_of_interleukin-1_beta_secretion	0.862426	BINOMIAL	0.103733	5	0.829862	8	1	0.0043276	0.999971	0.000513226	1	1
Lung_DE	secondary_palate_development	0.862426	BINOMIAL	0.103733	3	0.829862	8	1	0.259615	0.994257	0.0418946	1	1
Lung_DE	positive_regulation_of_natural_killer_cell_cytokine_production	0.681807	BINOMIAL	0.103733	0	0.518664	5	1	1	0.578346	1	1	1
Lung_DE	transcription_elongation_from_RNA_polymerase_II_promoter	1.29364	BINOMIAL	0.103733	8	1.86719	18	1	0.00197626	0.999972	0.000224328	1	1
Lung_DE	striated_muscle_cell_differentiation	0.862426	BINOMIAL	0.103733	2	0.829862	8	1	1	0.958105	0.198071	1	1
Lung_DE	positive_regulation_of_phosphorylation	1.01128	BINOMIAL	0.103733	3	1.14106	11	1	0.575113	0.97901	0.097679	1	1
Lung_DE	cobalamin_metabolic_process	0.746883	BINOMIAL	0.103733	0	0.622397	6	1	1	0.518352	1	1	1
Lung_DE	cellular_response_to_dopamine	0.681807	BINOMIAL	0.103733	2	0.518664	5	1	0.517216	0.990503	0.0869694	1	1
Lung_DE	peptidyl-serine_autophosphorylation	0.681807	BINOMIAL	0.103733	3	0.518664	5	1	0.0655654	0.999469	0.0094974	1	1
Lung_DE	mRNA_catabolic_process	1.01128	BINOMIAL	0.103733	6	1.14106	11	1	0.00314296	0.999971	0.000362086	1	1
Lung_DE	very-low-density_lipoprotein_particle_remodeling	0.681807	BINOMIAL	0.103733	0	0.518664	5	1	1	0.578346	1	1	1
Lung_DE	negative_regulation_of_blood_pressure	0.806725	BINOMIAL	0.103733	2	0.726129	7	1	0.90911	0.971662	0.159027	1	1
Lung_DE	histone_deacetylation	0.914741	BINOMIAL	0.103733	4	0.933595	9	1	0.0657301	0.998944	0.00949342	1	1
Lung_DE	intrinsic_apoptotic_signaling_pathway_by_p53_class_mediator	1.01128	BINOMIAL	0.103733	5	1.14106	11	1	0.02412	0.999638	0.00323847	1	1
Lung_DE	regulation_of_respiratory_gaseous_exchange	0.681807	BINOMIAL	0.103733	3	0.518664	5	1	0.0655654	0.999469	0.0094974	1	1
Lung_DE	anion_transmembrane_transport	1.14088	BINOMIAL	0.103733	2	1.45226	14	1	1	0.828667	0.434434	1	1
Lung_DE	protein_phosphorylation	4.62424	BINOMIAL	0.103733	104	23.8585	230	1	5.71445e-39	1	1.69425e-41	1	1
Lung_DE	proteasome-mediated_ubiquitin-dependent_protein_catabolic_process	1.90418	BINOMIAL	0.103733	22	4.04558	39	1	6.73599e-11	1	1.94006e-12	1	1
Lung_DE	G2/M_transition_of_mitotic_cell_cycle	1.87961	BINOMIAL	0.103733	13	3.94185	38	1	0.000683747	0.999986	7.06625e-05	1	1
Lung_DE	positive_regulation_of_extrinsic_apoptotic_signaling_pathway	0.914741	BINOMIAL	0.103733	5	0.933595	9	1	0.00850735	0.999921	0.00105576	1	1
Lung_DE	protein_localization_to_centrosome	0.746883	BINOMIAL	0.103733	1	0.622397	6	1	1	0.878313	0.481648	1	1
Lung_DE	peptidyl-L-cysteine_S-palmitoylation	0.681807	BINOMIAL	0.103733	2	0.518664	5	1	0.517216	0.990503	0.0869694	1	1
Lung_DE	response_to_hydroperoxide	0.746883	BINOMIAL	0.103733	3	0.622397	6	1	0.115313	0.998539	0.0175338	1	1
Lung_DE	integrin-mediated_signaling_pathway	1.85472	BINOMIAL	0.103733	15	3.83811	37	1	2.31851e-05	1	1.72833e-06	1	1
Lung_DE	negative_regulation_of_extrinsic_apoptotic_signaling_pathway	1.01128	BINOMIAL	0.103733	4	1.14106	11	1	0.136523	0.996762	0.0209902	1	1
Lung_DE	regulation_of_small_GTPase_mediated_signal_transduction	2.1125	BINOMIAL	0.103733	21	4.97917	48	1	6.30861e-08	1	2.91249e-09	1	1
Lung_DE	adherens_junction_organization	1.25719	BINOMIAL	0.103733	8	1.76346	17	1	0.00125477	0.999985	0.000137116	1	1
Lung_DE	intermediate_filament_cytoskeleton_organization	0.806725	BINOMIAL	0.103733	1	0.726129	7	1	1	0.840973	0.535418	1	1
Lung_DE	acrosome_assembly	0.806725	BINOMIAL	0.103733	2	0.726129	7	1	0.90911	0.971662	0.159027	1	1
Lung_DE	neurotransmitter_transport	1.36361	BINOMIAL	0.103733	1	2.07466	20	1	1	0.370855	0.888121	1	1
Lung_DE	skeletal_muscle_tissue_regeneration	0.862426	BINOMIAL	0.103733	4	0.829862	8	1	0.041216	0.999487	0.00574335	1	1
Lung_DE	protein_tetramerization	1.05625	BINOMIAL	0.103733	4	1.24479	12	1	0.18371	0.99492	0.0289453	1	1
Lung_DE	negative_regulation_of_inflammatory_response	1.9524	BINOMIAL	0.103733	10	4.25304	41	1	0.0551822	0.997548	0.00787649	1	1
Lung_DE	heparan_sulfate_proteoglycan_biosynthetic_process	0.806725	BINOMIAL	0.103733	5	0.726129	7	1	0.00186894	0.999992	0.000210562	1	1
Lung_DE	sensory_perception	0.862426	BINOMIAL	0.103733	0	0.829862	8	1	1	0.41639	1	1	1
Lung_DE	phagocytosis,_engulfment	1.43017	BINOMIAL	0.103733	6	2.28212	22	1	0.13947	0.994616	0.0215024	1	1
Lung_DE	eating_behavior	0.964221	BINOMIAL	0.103733	0	1.03733	10	1	1	0.334484	1	1	1
Lung_DE	induction_of_positive_chemotaxis	0.914741	BINOMIAL	0.103733	2	0.933595	9	1	1	0.941905	0.238064	1	1
Lung_DE	keratan_sulfate_catabolic_process	0.681807	BINOMIAL	0.103733	0	0.518664	5	1	1	0.578346	1	1	1
Lung_DE	metaphase_plate_congression	0.806725	BINOMIAL	0.103733	2	0.726129	7	1	0.90911	0.971662	0.159027	1	1
Lung_DE	regulation_of_dopamine_metabolic_process	0.746883	BINOMIAL	0.103733	1	0.622397	6	1	1	0.878313	0.481648	1	1
Lung_DE	regulation_of_MAPK_cascade	1.18093	BINOMIAL	0.103733	4	1.55599	15	1	0.376329	0.985218	0.0621636	1	1
Lung_DE	positive_regulation_of_excitatory_postsynaptic_potential	1.01128	BINOMIAL	0.103733	3	1.14106	11	1	0.575113	0.97901	0.097679	1	1
Lung_DE	positive_regulation_of_dendrite_extension	0.806725	BINOMIAL	0.103733	2	0.726129	7	1	0.90911	0.971662	0.159027	1	1
Lung_DE	peptidyl-threonine_phosphorylation	1.43017	BINOMIAL	0.103733	8	2.28212	22	1	0.00896786	0.999805	0.00112051	1	1
Lung_DE	potassium_ion_transport	2.45829	BINOMIAL	0.103733	13	6.74263	65	1	0.100203	0.993869	0.0150241	1	1
Lung_DE	transcription_initiation_from_RNA_polymerase_II_promoter	2.2198	BINOMIAL	0.103733	19	5.49784	53	1	1.04191e-05	1	7.14904e-07	1	1
Lung_DE	protein_K63-linked_ubiquitination	1.01128	BINOMIAL	0.103733	5	1.14106	11	1	0.02412	0.999638	0.00323847	1	1
Lung_DE	cell_migration	2.86034	BINOMIAL	0.103733	30	9.12848	88	1	4.53999e-08	1	1.9806e-09	1	1
Lung_DE	positive_regulation_of_peptidyl-serine_phosphorylation	1.67008	BINOMIAL	0.103733	9	3.11198	30	1	0.0197079	0.999391	0.00260435	1	1
Lung_DE	release_of_sequestered_calcium_ion_into_cytosol	1.25719	BINOMIAL	0.103733	5	1.76346	17	1	0.164951	0.9944	0.0255706	1	1
Lung_DE	reciprocal_meiotic_recombination	0.914741	BINOMIAL	0.103733	1	0.933595	9	1	1	0.761936	0.626803	1	1
Lung_DE	sodium_ion_homeostasis	0.681807	BINOMIAL	0.103733	1	0.518664	5	1	1	0.913031	0.421654	1	1
Lung_DE	DNA_damage_response,_signal_transduction_by_p53_class_mediator_resulting_in_transcription_of_p21_class_mediator	0.746883	BINOMIAL	0.103733	5	0.622397	6	1	0.000642313	0.999999	6.58364e-05	1	1
Lung_DE	positive_regulation_of_phosphatidylinositol_3-kinase_signaling	1.92844	BINOMIAL	0.103733	14	4.14931	40	1	0.000293421	0.999995	2.79627e-05	1	1
Lung_DE	rRNA_processing	1.52457	BINOMIAL	0.103733	15	2.59332	25	1	4.63211e-08	1	2.04041e-09	1	1
Lung_DE	ventricular_cardiac_muscle_cell_development	0.746883	BINOMIAL	0.103733	2	0.622397	6	1	0.702453	0.982466	0.121687	1	1
Lung_DE	positive_regulation_of_RNA_splicing	0.746883	BINOMIAL	0.103733	3	0.622397	6	1	0.115313	0.998539	0.0175338	1	1
Lung_DE	GPI_anchor_biosynthetic_process	0.862426	BINOMIAL	0.103733	4	0.829862	8	1	0.041216	0.999487	0.00574335	1	1
Lung_DE	retinol_metabolic_process	0.862426	BINOMIAL	0.103733	2	0.829862	8	1	1	0.958105	0.198071	1	1
Lung_DE	positive_regulation_of_calcineurin-NFAT_signaling_cascade	0.964221	BINOMIAL	0.103733	5	1.03733	10	1	0.0148992	0.99982	0.00193102	1	1
Lung_DE	positive_regulation_of_cell_migration_involved_in_sprouting_angiogenesis	0.914741	BINOMIAL	0.103733	5	0.933595	9	1	0.00850735	0.999921	0.00105576	1	1
Lung_DE	hydrogen_peroxide_catabolic_process	1.01128	BINOMIAL	0.103733	5	1.14106	11	1	0.02412	0.999638	0.00323847	1	1
Lung_DE	positive_regulation_of_calcium_ion_import	0.746883	BINOMIAL	0.103733	3	0.622397	6	1	0.115313	0.998539	0.0175338	1	1
Lung_DE	double-strand_break_repair_via_homologous_recombination	1.58438	BINOMIAL	0.103733	11	2.80078	27	1	0.000401931	0.999994	3.98356e-05	1	1
Lung_DE	calcium-independent_cell-cell_adhesion_via_plasma_membrane_cell-adhesion_molecules	0.862426	BINOMIAL	0.103733	3	0.829862	8	1	0.259615	0.994257	0.0418946	1	1
Lung_DE	signal_transduction_involved_in_regulation_of_gene_expression	0.862426	BINOMIAL	0.103733	2	0.829862	8	1	1	0.958105	0.198071	1	1
Lung_DE	Notch_signaling_pathway	1.7516	BINOMIAL	0.103733	15	3.42318	33	1	4.3173e-06	1	2.87089e-07	1	1
Lung_DE	positive_regulation_of_cytokinesis	1.05625	BINOMIAL	0.103733	5	1.24479	12	1	0.0370175	0.99934	0.00507991	1	1
Lung_DE	killing_by_host_of_symbiont_cells	0.681807	BINOMIAL	0.103733	1	0.518664	5	1	1	0.913031	0.421654	1	1
Lung_DE	positive_regulation_of_fat_cell_differentiation	1.49377	BINOMIAL	0.103733	6	2.48959	24	1	0.204243	0.990916	0.0324401	1	1
Lung_DE	muscle_filament_sliding	1.14088	BINOMIAL	0.103733	4	1.45226	14	1	0.304523	0.989239	0.0495285	1	1
Lung_DE	collagen_biosynthetic_process	0.681807	BINOMIAL	0.103733	3	0.518664	5	1	0.0655654	0.999469	0.0094974	1	1
Lung_DE	humoral_immune_response_mediated_by_circulating_immunoglobulin	0.681807	BINOMIAL	0.103733	4	0.518664	5	1	0.00446066	0.999988	0.000530896	1	1
Lung_DE	vascular_endothelial_growth_factor_receptor_signaling_pathway	1.58438	BINOMIAL	0.103733	14	2.80078	27	1	1.52089e-06	1	8.95396e-08	1	1
Lung_DE	heart_contraction	0.681807	BINOMIAL	0.103733	0	0.518664	5	1	1	0.578346	1	1	1
Lung_DE	regulation_of_JNK_cascade	0.964221	BINOMIAL	0.103733	1	1.03733	10	1	1	0.721611	0.665516	1	1
Lung_DE	toll-like_receptor_signaling_pathway	1.05625	BINOMIAL	0.103733	5	1.24479	12	1	0.0370175	0.99934	0.00507991	1	1
Lung_DE	positive_regulation_of_synaptic_transmission,_GABAergic	0.746883	BINOMIAL	0.103733	1	0.622397	6	1	1	0.878313	0.481648	1	1
Lung_DE	regulation_of_cilium_assembly	0.862426	BINOMIAL	0.103733	3	0.829862	8	1	0.259615	0.994257	0.0418946	1	1
Lung_DE	interleukin-1-mediated_signaling_pathway	1.52457	BINOMIAL	0.103733	17	2.59332	25	1	2.78538e-10	1	8.8481e-12	1	1
Lung_DE	positive_regulation_of_phosphatidylinositol_3-kinase_activity	1.05625	BINOMIAL	0.103733	7	1.24479	12	1	0.000624155	0.999995	6.37109e-05	1	1
Lung_DE	interleukin-12-mediated_signaling_pathway	1.09938	BINOMIAL	0.103733	7	1.34853	13	1	0.00116761	0.999989	0.000125613	1	1
Lung_DE	central_nervous_system_development	2.34209	BINOMIAL	0.103733	18	6.12023	59	1	0.00020413	0.999995	1.85887e-05	1	1
Lung_DE	NIK/NF-kappaB_signaling	1.14088	BINOMIAL	0.103733	8	1.45226	14	1	0.000243396	0.999998	2.25768e-05	1	1
Lung_DE	regulation_of_cytokinesis	1.14088	BINOMIAL	0.103733	3	1.45226	14	1	0.972395	0.950472	0.171333	1	1
Lung_DE	DNA_biosynthetic_process	1.01128	BINOMIAL	0.103733	5	1.14106	11	1	0.02412	0.999638	0.00323847	1	1
Lung_DE	negative_regulation_of_monocyte_differentiation	0.746883	BINOMIAL	0.103733	4	0.622397	6	1	0.0115367	0.999934	0.00146102	1	1
Lung_DE	positive_regulation_of_mesenchymal_cell_proliferation	1.01128	BINOMIAL	0.103733	4	1.14106	11	1	0.136523	0.996762	0.0209902	1	1
Lung_DE	trophectodermal_cell_differentiation	0.746883	BINOMIAL	0.103733	2	0.622397	6	1	0.702453	0.982466	0.121687	1	1
Lung_DE	protein_localization_to_nucleus	1.32909	BINOMIAL	0.103733	11	1.97092	19	1	7.52115e-06	1	5.09692e-07	1	1
Lung_DE	regulation_of_circadian_rhythm	1.49377	BINOMIAL	0.103733	12	2.48959	24	1	1.74006e-05	1	1.26027e-06	1	1
Lung_DE	negative_regulation_of_proteasomal_ubiquitin-dependent_protein_catabolic_process	0.914741	BINOMIAL	0.103733	3	0.933595	9	1	0.353512	0.990507	0.0580952	1	1
Lung_DE	positive_regulation_of_telomerase_RNA_localization_to_Cajal_body	0.806725	BINOMIAL	0.103733	5	0.726129	7	1	0.00186894	0.999992	0.000210562	1	1
Lung_DE	axon_guidance	2.84404	BINOMIAL	0.103733	25	9.02475	87	1	2.25962e-05	1	1.66529e-06	1	1
Lung_DE	glycogen_biosynthetic_process	0.746883	BINOMIAL	0.103733	2	0.622397	6	1	0.702453	0.982466	0.121687	1	1
Lung_DE	folic_acid_metabolic_process	0.862426	BINOMIAL	0.103733	3	0.829862	8	1	0.259615	0.994257	0.0418946	1	1
Lung_DE	response_to_interferon-gamma	1.14088	BINOMIAL	0.103733	7	1.45226	14	1	0.00200685	0.999977	0.00022865	1	1
Lung_DE	dendrite_morphogenesis	1.25719	BINOMIAL	0.103733	7	1.76346	17	1	0.00790657	0.999863	0.000977856	1	1
Lung_DE	cellular_oxidant_detoxification	1.49377	BINOMIAL	0.103733	7	2.48959	24	1	0.0632652	0.997867	0.00908383	1	1
Lung_DE	positive_regulation_of_GTPase_activity	3.24128	BINOMIAL	0.103733	49	11.7218	113	1	1.36154e-17	1	1.84538e-19	1	1
Lung_DE	cGMP_biosynthetic_process	0.681807	BINOMIAL	0.103733	2	0.518664	5	1	0.517216	0.990503	0.0869694	1	1
Lung_DE	ionotropic_glutamate_receptor_signaling_pathway	0.964221	BINOMIAL	0.103733	1	1.03733	10	1	1	0.721611	0.665516	1	1
Lung_DE	cellular_response_to_forskolin	0.681807	BINOMIAL	0.103733	2	0.518664	5	1	0.517216	0.990503	0.0869694	1	1
Lung_DE	acute_inflammatory_response_to_antigenic_stimulus	0.681807	BINOMIAL	0.103733	1	0.518664	5	1	1	0.913031	0.421654	1	1
Lung_DE	positive_regulation_of_telomere_capping	0.806725	BINOMIAL	0.103733	3	0.726129	7	1	0.180339	0.996872	0.0283379	1	1
Lung_DE	plasma_membrane_organization	0.806725	BINOMIAL	0.103733	4	0.726129	7	1	0.0233731	0.999789	0.00312829	1	1
Lung_DE	response_to_salt_stress	0.806725	BINOMIAL	0.103733	3	0.726129	7	1	0.180339	0.996872	0.0283379	1	1
Lung_DE	dendrite_self-avoidance	0.746883	BINOMIAL	0.103733	2	0.622397	6	1	0.702453	0.982466	0.121687	1	1
Lung_DE	B_cell_receptor_signaling_pathway	1.36361	BINOMIAL	0.103733	3	2.07466	20	1	1	0.853341	0.344397	1	1
Lung_DE	histone_H4_acetylation	0.862426	BINOMIAL	0.103733	4	0.829862	8	1	0.041216	0.999487	0.00574335	1	1
Lung_DE	morphogenesis_of_embryonic_epithelium	0.681807	BINOMIAL	0.103733	1	0.518664	5	1	1	0.913031	0.421654	1	1
Lung_DE	phosphate-containing_compound_metabolic_process	0.862426	BINOMIAL	0.103733	2	0.829862	8	1	1	0.958105	0.198071	1	1
Lung_DE	nucleobase-containing_compound_metabolic_process	1.01128	BINOMIAL	0.103733	4	1.14106	11	1	0.136523	0.996762	0.0209902	1	1
Lung_DE	cellular_response_to_granulocyte_macrophage_colony-stimulating_factor_stimulus	0.681807	BINOMIAL	0.103733	4	0.518664	5	1	0.00446066	0.999988	0.000530896	1	1
Lung_DE	heterotypic_cell-cell_adhesion	1.29364	BINOMIAL	0.103733	8	1.86719	18	1	0.00197626	0.999972	0.000224328	1	1
Lung_DE	homeostasis_of_number_of_cells_within_a_tissue	1.18093	BINOMIAL	0.103733	5	1.55599	15	1	0.0988678	0.997283	0.014782	1	1
Lung_DE	regulation_of_synaptic_transmission,_glutamatergic	1.01128	BINOMIAL	0.103733	1	1.14106	11	1	1	0.681453	0.700213	1	1
Lung_DE	platelet_aggregation	1.14088	BINOMIAL	0.103733	4	1.45226	14	1	0.304523	0.989239	0.0495285	1	1
Lung_DE	astrocyte_development	0.914741	BINOMIAL	0.103733	3	0.933595	9	1	0.353512	0.990507	0.0580952	1	1
Lung_DE	adenylate_cyclase-activating_dopamine_receptor_signaling_pathway	0.681807	BINOMIAL	0.103733	1	0.518664	5	1	1	0.913031	0.421654	1	1
Lung_DE	positive_regulation_of_chondrocyte_differentiation	0.914741	BINOMIAL	0.103733	3	0.933595	9	1	0.353512	0.990507	0.0580952	1	1
Lung_DE	positive_regulation_of_apoptotic_process	3.47655	BINOMIAL	0.103733	60	13.4853	130	1	3.92307e-23	1	3.15707e-25	1	1
Lung_DE	peptidyl-serine_phosphorylation	2.1125	BINOMIAL	0.103733	22	4.97917	48	1	1.00468e-08	1	4.08511e-10	1	1
Lung_DE	regulation_of_membrane_repolarization	0.681807	BINOMIAL	0.103733	3	0.518664	5	1	0.0655654	0.999469	0.0094974	1	1
Lung_DE	anaphase-promoting_complex-dependent_catabolic_process	1.39729	BINOMIAL	0.103733	9	2.17839	21	1	0.00117623	0.999983	0.000127039	1	1
Lung_DE	regulation_of_gene_expression_by_genetic_imprinting	0.681807	BINOMIAL	0.103733	2	0.518664	5	1	0.517216	0.990503	0.0869694	1	1
Lung_DE	protein_ADP-ribosylation	1.01128	BINOMIAL	0.103733	5	1.14106	11	1	0.02412	0.999638	0.00323847	1	1
Lung_DE	apoptotic_signaling_pathway	1.36361	BINOMIAL	0.103733	12	2.07466	20	1	1.49832e-06	1	8.75764e-08	1	1
Lung_DE	G_protein-coupled_purinergic_nucleotide_receptor_signaling_pathway	0.681807	BINOMIAL	0.103733	0	0.518664	5	1	1	0.578346	1	1	1
Lung_DE	sympathetic_nervous_system_development	0.862426	BINOMIAL	0.103733	1	0.829862	8	1	1	0.801929	0.58361	1	1
Lung_DE	androgen_biosynthetic_process	0.746883	BINOMIAL	0.103733	1	0.622397	6	1	1	0.878313	0.481648	1	1
Lung_DE	response_to_activity	1.09938	BINOMIAL	0.103733	3	1.34853	13	1	0.832262	0.961548	0.145232	1	1
Lung_DE	synaptic_vesicle_transport	0.746883	BINOMIAL	0.103733	1	0.622397	6	1	1	0.878313	0.481648	1	1
Lung_DE	sister_chromatid_cohesion	0.806725	BINOMIAL	0.103733	2	0.726129	7	1	0.90911	0.971662	0.159027	1	1
Lung_DE	cell_differentiation	5.92035	BINOMIAL	0.103733	105	39.1073	377	1	2.28166e-19	1	2.51263e-21	1	1
Lung_DE	sprouting_angiogenesis	1.21965	BINOMIAL	0.103733	6	1.65972	16	1	0.0291923	0.999368	0.00396897	1	1
Lung_DE	developmental_pigmentation	0.681807	BINOMIAL	0.103733	1	0.518664	5	1	1	0.913031	0.421654	1	1
Lung_DE	response_to_ionizing_radiation	1.21965	BINOMIAL	0.103733	8	1.65972	16	1	0.000766621	0.999992	7.98767e-05	1	1
Lung_DE	positive_regulation_of_vascular_endothelial_growth_factor_receptor_signaling_pathway	0.862426	BINOMIAL	0.103733	3	0.829862	8	1	0.259615	0.994257	0.0418946	1	1
Lung_DE	motor_neuron_axon_guidance	1.05625	BINOMIAL	0.103733	5	1.24479	12	1	0.0370175	0.99934	0.00507991	1	1
Lung_DE	viral_transcription	1.46231	BINOMIAL	0.103733	13	2.38585	23	1	1.16472e-06	1	6.70913e-08	1	1
Lung_DE	positive_regulation_of_cellular_protein_metabolic_process	0.681807	BINOMIAL	0.103733	2	0.518664	5	1	0.517216	0.990503	0.0869694	1	1
Lung_DE	dorsal/ventral_neural_tube_patterning	0.681807	BINOMIAL	0.103733	2	0.518664	5	1	0.517216	0.990503	0.0869694	1	1
Lung_DE	positive_regulation_of_tyrosine_phosphorylation_of_STAT_protein	1.90418	BINOMIAL	0.103733	9	4.04558	39	1	0.109326	0.994591	0.0164382	1	1
Lung_DE	response_to_tumor_necrosis_factor	1.18093	BINOMIAL	0.103733	4	1.55599	15	1	0.376329	0.985218	0.0621636	1	1
Lung_DE	positive_regulation_of_DNA_replication	0.964221	BINOMIAL	0.103733	3	1.03733	10	1	0.459999	0.985465	0.0767639	1	1
Lung_DE	positive_regulation_of_transcription_by_RNA_polymerase_II	6.54677	BINOMIAL	0.103733	165	47.8208	461	1	7.70658e-45	1	6.52823e-48	1	1
Lung_DE	phosphatidylcholine_biosynthetic_process	1.01128	BINOMIAL	0.103733	7	1.14106	11	1	0.000300819	0.999998	2.91773e-05	1	1
Lung_DE	cellular_response_to_UV	1.39729	BINOMIAL	0.103733	13	2.17839	21	1	2.87208e-07	1	1.45976e-08	1	1
Lung_DE	mitotic_chromosome_condensation	0.806725	BINOMIAL	0.103733	2	0.726129	7	1	0.90911	0.971662	0.159027	1	1
Lung_DE	blood_vessel_endothelial_cell_migration	0.681807	BINOMIAL	0.103733	3	0.518664	5	1	0.0655654	0.999469	0.0094974	1	1
Lung_DE	positive_regulation_of_neuroinflammatory_response	0.681807	BINOMIAL	0.103733	3	0.518664	5	1	0.0655654	0.999469	0.0094974	1	1
Lung_DE	chromosome_segregation	1.87961	BINOMIAL	0.103733	10	3.94185	38	1	0.032363	0.99875	0.00442747	1	1
Lung_DE	cell_recognition	0.746883	BINOMIAL	0.103733	2	0.622397	6	1	0.702453	0.982466	0.121687	1	1
Lung_DE	retina_homeostasis	0.862426	BINOMIAL	0.103733	1	0.829862	8	1	1	0.801929	0.58361	1	1
Lung_DE	mammary_gland_development	1.18093	BINOMIAL	0.103733	6	1.55599	15	1	0.0204983	0.99961	0.00271748	1	1
Lung_DE	lipoprotein_metabolic_process	1.05625	BINOMIAL	0.103733	4	1.24479	12	1	0.18371	0.99492	0.0289453	1	1
Lung_DE	response_to_stimulus	2.97193	BINOMIAL	0.103733	5	9.85461	95	1	1	0.0624643	0.974006	1	1
Lung_DE	positive_regulation_of_canonical_Wnt_signaling_pathway	1.82948	BINOMIAL	0.103733	14	3.73438	36	1	8.19313e-05	0.999999	6.83628e-06	1	1
Lung_DE	regulation_of_filopodium_assembly	0.746883	BINOMIAL	0.103733	3	0.622397	6	1	0.115313	0.998539	0.0175338	1	1
Lung_DE	lens_fiber_cell_development	0.681807	BINOMIAL	0.103733	2	0.518664	5	1	0.517216	0.990503	0.0869694	1	1
Lung_DE	outflow_tract_septum_morphogenesis	1.14088	BINOMIAL	0.103733	3	1.45226	14	1	0.972395	0.950472	0.171333	1	1
Lung_DE	protein_secretion	1.14088	BINOMIAL	0.103733	5	1.45226	14	1	0.0736393	0.998213	0.0107605	1	1
Lung_DE	positive_regulation_of_inflammatory_response	1.77794	BINOMIAL	0.103733	12	3.52691	34	1	0.000892957	0.999982	9.45528e-05	1	1
Lung_DE	positive_regulation_of_ubiquitin_protein_ligase_activity	0.862426	BINOMIAL	0.103733	2	0.829862	8	1	1	0.958105	0.198071	1	1
Lung_DE	inflammatory_response_to_antigenic_stimulus	1.18093	BINOMIAL	0.103733	8	1.55599	15	1	0.000441591	0.999996	4.39534e-05	1	1
Lung_DE	pyruvate_metabolic_process	0.806725	BINOMIAL	0.103733	1	0.726129	7	1	1	0.840973	0.535418	1	1
Lung_DE	phosphate_ion_transport	0.681807	BINOMIAL	0.103733	0	0.518664	5	1	1	0.578346	1	1	1
Lung_DE	cellular_response_to_epidermal_growth_factor_stimulus	1.36361	BINOMIAL	0.103733	13	2.07466	20	1	1.30836e-07	1	6.15114e-09	1	1
Lung_DE	G_protein-coupled_receptor_signaling_pathway	5.63884	BINOMIAL	0.103733	60	35.4766	342	1	0.000399407	0.999979	3.94162e-05	1	1
Lung_DE	SRP-dependent_cotranslational_protein_targeting_to_membrane	1.32909	BINOMIAL	0.103733	12	1.97092	19	1	7.14225e-07	1	3.87212e-08	1	1
Lung_DE	tRNA_aminoacylation_for_protein_translation	1.05625	BINOMIAL	0.103733	8	1.24479	12	1	5.54645e-05	1	4.51045e-06	1	1
Lung_DE	negative_regulation_of_neuron_apoptotic_process	2.17752	BINOMIAL	0.103733	26	5.29037	51	1	1.6908e-11	1	4.6549e-13	1	1
Lung_DE	melanin_biosynthetic_process	0.681807	BINOMIAL	0.103733	0	0.518664	5	1	1	0.578346	1	1	1
Lung_DE	chaperone_cofactor-dependent_protein_refolding	1.14088	BINOMIAL	0.103733	8	1.45226	14	1	0.000243396	0.999998	2.25768e-05	1	1
Lung_DE	positive_regulation_of_extrinsic_apoptotic_signaling_pathway_via_death_domain_receptors	0.746883	BINOMIAL	0.103733	0	0.622397	6	1	1	0.518352	1	1	1
Lung_DE	pyrimidine_nucleoside_catabolic_process	0.746883	BINOMIAL	0.103733	2	0.622397	6	1	0.702453	0.982466	0.121687	1	1
Lung_DE	regulation_of_myelination	0.862426	BINOMIAL	0.103733	4	0.829862	8	1	0.041216	0.999487	0.00574335	1	1
Lung_DE	protein_kinase_B_signaling	1.14088	BINOMIAL	0.103733	7	1.45226	14	1	0.00200685	0.999977	0.00022865	1	1
Lung_DE	osteoblast_differentiation	1.7516	BINOMIAL	0.103733	9	3.42318	33	1	0.0383258	0.998597	0.00527568	1	1
Lung_DE	negative_regulation_of_cyclin-dependent_protein_serine/threonine_kinase_activity	0.806725	BINOMIAL	0.103733	3	0.726129	7	1	0.180339	0.996872	0.0283379	1	1
Lung_DE	protein_auto-ADP-ribosylation	0.746883	BINOMIAL	0.103733	3	0.622397	6	1	0.115313	0.998539	0.0175338	1	1
Lung_DE	response_to_retinoic_acid	1.14088	BINOMIAL	0.103733	8	1.45226	14	1	0.000243396	0.999998	2.25768e-05	1	1
Lung_DE	regulation_of_pH	0.746883	BINOMIAL	0.103733	1	0.622397	6	1	1	0.878313	0.481648	1	1
Lung_DE	endocytic_recycling	0.964221	BINOMIAL	0.103733	4	1.03733	10	1	0.0977698	0.998069	0.014535	1	1
Lung_DE	positive_regulation_of_insulin_secretion_involved_in_cellular_response_to_glucose_stimulus	1.09938	BINOMIAL	0.103733	6	1.34853	13	1	0.00898548	0.999874	0.0011189	1	1
Lung_DE	thyroid_gland_development	1.05625	BINOMIAL	0.103733	4	1.24479	12	1	0.18371	0.99492	0.0289453	1	1
Lung_DE	developmental_process	0.746883	BINOMIAL	0.103733	5	0.622397	6	1	0.000642313	0.999999	6.58364e-05	1	1
Lung_DE	epithelial_to_mesenchymal_transition_involved_in_endocardial_cushion_formation	0.746883	BINOMIAL	0.103733	2	0.622397	6	1	0.702453	0.982466	0.121687	1	1
Lung_DE	cellular_response_to_gamma_radiation	0.964221	BINOMIAL	0.103733	7	1.03733	10	1	0.000133031	1	1.16635e-05	1	1
Lung_DE	sensory_perception_of_smell	1.87961	BINOMIAL	0.103733	2	3.94185	38	1	1	0.23085	0.915887	1	1
Lung_DE	myofibril_assembly	0.862426	BINOMIAL	0.103733	4	0.829862	8	1	0.041216	0.999487	0.00574335	1	1
Lung_DE	translational_initiation	1.7516	BINOMIAL	0.103733	19	3.42318	33	1	1.12366e-09	1	3.85501e-11	1	1
Lung_DE	positive_regulation_of_phospholipase_activity	0.746883	BINOMIAL	0.103733	1	0.622397	6	1	1	0.878313	0.481648	1	1
Lung_DE	cardiac_conduction	1.43017	BINOMIAL	0.103733	5	2.28212	22	1	0.425544	0.978498	0.0706537	1	1
Lung_DE	protein_stabilization	2.1125	BINOMIAL	0.103733	19	4.97917	48	1	1.91233e-06	1	1.15825e-07	1	1
Lung_DE	postsynaptic_actin_cytoskeleton_organization	0.681807	BINOMIAL	0.103733	2	0.518664	5	1	0.517216	0.990503	0.0869694	1	1
Lung_DE	fibroblast_growth_factor_receptor_signaling_pathway	1.64201	BINOMIAL	0.103733	12	3.00825	29	1	0.000165229	0.999998	1.46964e-05	1	1
Lung_DE	retrograde_transport,_endosome_to_Golgi	1.09938	BINOMIAL	0.103733	7	1.34853	13	1	0.00116761	0.999989	0.000125613	1	1
Lung_DE	calcium_ion_transmembrane_import_into_cytosol	0.681807	BINOMIAL	0.103733	2	0.518664	5	1	0.517216	0.990503	0.0869694	1	1
Lung_DE	regulation_of_mitotic_cell_cycle_phase_transition	1.21965	BINOMIAL	0.103733	7	1.65972	16	1	0.0052513	0.99992	0.000631669	1	1
Lung_DE	negative_regulation_of_peptidyl-threonine_phosphorylation	0.681807	BINOMIAL	0.103733	3	0.518664	5	1	0.0655654	0.999469	0.0094974	1	1
Lung_DE	positive_regulation_of_non-motile_cilium_assembly	0.681807	BINOMIAL	0.103733	2	0.518664	5	1	0.517216	0.990503	0.0869694	1	1
Lung_DE	neuronal_stem_cell_population_maintenance	0.914741	BINOMIAL	0.103733	4	0.933595	9	1	0.0657301	0.998944	0.00949342	1	1
Lung_DE	regulation_of_establishment_of_cell_polarity	0.746883	BINOMIAL	0.103733	4	0.622397	6	1	0.0115367	0.999934	0.00146102	1	1
Lung_DE	dendritic_spine_development	0.681807	BINOMIAL	0.103733	1	0.518664	5	1	1	0.913031	0.421654	1	1
Lung_DE	positive_regulation_of_insulin_secretion	1.05625	BINOMIAL	0.103733	3	1.24479	12	1	0.699542	0.971055	0.12059	1	1
Lung_DE	vasodilation	0.806725	BINOMIAL	0.103733	0	0.726129	7	1	1	0.464582	1	1	1
Lung_DE	cellular_defense_response	1.43017	BINOMIAL	0.103733	3	2.28212	22	1	1	0.811381	0.403195	1	1
Lung_DE	steroid_biosynthetic_process	1.21965	BINOMIAL	0.103733	7	1.65972	16	1	0.0052513	0.99992	0.000631669	1	1
Lung_DE	regulation_of_microtubule_polymerization	0.746883	BINOMIAL	0.103733	1	0.622397	6	1	1	0.878313	0.481648	1	1
Lung_DE	ovulation_cycle	0.806725	BINOMIAL	0.103733	1	0.726129	7	1	1	0.840973	0.535418	1	1
Lung_DE	regulation_of_translational_initiation	0.914741	BINOMIAL	0.103733	3	0.933595	9	1	0.353512	0.990507	0.0580952	1	1
Lung_DE	mitochondrial_translational_elongation	0.964221	BINOMIAL	0.103733	4	1.03733	10	1	0.0977698	0.998069	0.014535	1	1
Lung_DE	blastocyst_formation	0.746883	BINOMIAL	0.103733	5	0.622397	6	1	0.000642313	0.999999	6.58364e-05	1	1
Lung_DE	cytoskeleton-dependent_intracellular_transport	0.806725	BINOMIAL	0.103733	4	0.726129	7	1	0.0233731	0.999789	0.00312829	1	1
Lung_DE	embryonic_digestive_tract_morphogenesis	0.806725	BINOMIAL	0.103733	4	0.726129	7	1	0.0233731	0.999789	0.00312829	1	1
Lung_DE	regulation_of_actin_filament_polymerization	0.862426	BINOMIAL	0.103733	2	0.829862	8	1	1	0.958105	0.198071	1	1
Lung_DE	interleukin-35-mediated_signaling_pathway	0.746883	BINOMIAL	0.103733	4	0.622397	6	1	0.0115367	0.999934	0.00146102	1	1
Lung_DE	regulation_of_sensory_perception_of_pain	1.01128	BINOMIAL	0.103733	1	1.14106	11	1	1	0.681453	0.700213	1	1
Lung_DE	chondroitin_sulfate_proteoglycan_biosynthetic_process	0.681807	BINOMIAL	0.103733	1	0.518664	5	1	1	0.913031	0.421654	1	1
Lung_DE	sialylation	0.914741	BINOMIAL	0.103733	1	0.933595	9	1	1	0.761936	0.626803	1	1
Lung_DE	positive_chemotaxis	1.67008	BINOMIAL	0.103733	7	3.11198	30	1	0.194754	0.990343	0.0308504	1	1
Lung_DE	bone_morphogenesis	1.18093	BINOMIAL	0.103733	5	1.55599	15	1	0.0988678	0.997283	0.014782	1	1
Lung_DE	protein_complex_oligomerization	1.14088	BINOMIAL	0.103733	5	1.45226	14	1	0.0736393	0.998213	0.0107605	1	1
Lung_DE	positive_regulation_of_release_of_sequestered_calcium_ion_into_cytosol	1.21965	BINOMIAL	0.103733	4	1.65972	16	1	0.458497	0.980303	0.0763191	1	1
Lung_DE	positive_regulation_of_calcium_ion-dependent_exocytosis	0.681807	BINOMIAL	0.103733	0	0.518664	5	1	1	0.578346	1	1	1
Lung_DE	establishment_of_cell_polarity	1.14088	BINOMIAL	0.103733	6	1.45226	14	1	0.01383	0.999771	0.00178659	1	1
Lung_DE	cerebral_cortex_cell_migration	0.746883	BINOMIAL	0.103733	1	0.622397	6	1	1	0.878313	0.481648	1	1
Lung_DE	cardiac_ventricle_morphogenesis	0.681807	BINOMIAL	0.103733	2	0.518664	5	1	0.517216	0.990503	0.0869694	1	1
Lung_DE	positive_regulation_of_neurogenesis	1.21965	BINOMIAL	0.103733	3	1.65972	16	1	1	0.923681	0.226849	1	1
Lung_DE	tRNA_processing	1.18093	BINOMIAL	0.103733	7	1.55599	15	1	0.00335056	0.999956	0.00039026	1	1
Lung_DE	response_to_dietary_excess	0.746883	BINOMIAL	0.103733	2	0.622397	6	1	0.702453	0.982466	0.121687	1	1
Lung_DE	spinal_cord_development	1.05625	BINOMIAL	0.103733	2	1.24479	12	1	1	0.87941	0.358138	1	1
Lung_DE	cardiac_muscle_cell_action_potential_involved_in_contraction	1.05625	BINOMIAL	0.103733	5	1.24479	12	1	0.0370175	0.99934	0.00507991	1	1
Lung_DE	positive_regulation_of_glycolytic_process	0.862426	BINOMIAL	0.103733	4	0.829862	8	1	0.041216	0.999487	0.00574335	1	1
Lung_DE	cellular_response_to_reactive_oxygen_species	1.18093	BINOMIAL	0.103733	8	1.55599	15	1	0.000441591	0.999996	4.39534e-05	1	1
Lung_DE	positive_regulation_of_gene_expression,_epigenetic	0.746883	BINOMIAL	0.103733	1	0.622397	6	1	1	0.878313	0.481648	1	1
Lung_DE	stimulatory_C-type_lectin_receptor_signaling_pathway	1.61345	BINOMIAL	0.103733	12	2.90452	28	1	0.000110678	0.999999	9.51619e-06	1	1
Lung_DE	cellular_response_to_nerve_growth_factor_stimulus	1.14088	BINOMIAL	0.103733	4	1.45226	14	1	0.304523	0.989239	0.0495285	1	1
Lung_DE	phospholipid_catabolic_process	0.914741	BINOMIAL	0.103733	1	0.933595	9	1	1	0.761936	0.626803	1	1
Lung_DE	iron_ion_homeostasis	1.05625	BINOMIAL	0.103733	3	1.24479	12	1	0.699542	0.971055	0.12059	1	1
Lung_DE	cellular_iron_ion_homeostasis	1.32909	BINOMIAL	0.103733	4	1.97092	19	1	0.732518	0.959613	0.127206	1	1
Lung_DE	negative_regulation_of_reactive_oxygen_species_biosynthetic_process	0.746883	BINOMIAL	0.103733	1	0.622397	6	1	1	0.878313	0.481648	1	1
Lung_DE	positive_regulation_of_pseudopodium_assembly	0.681807	BINOMIAL	0.103733	4	0.518664	5	1	0.00446066	0.999988	0.000530896	1	1
Lung_DE	regulation_of_transforming_growth_factor_beta_receptor_signaling_pathway	0.746883	BINOMIAL	0.103733	2	0.622397	6	1	0.702453	0.982466	0.121687	1	1
Lung_DE	stress_granule_assembly	0.681807	BINOMIAL	0.103733	3	0.518664	5	1	0.0655654	0.999469	0.0094974	1	1
Lung_DE	negative_regulation_of_androgen_receptor_signaling_pathway	0.964221	BINOMIAL	0.103733	5	1.03733	10	1	0.0148992	0.99982	0.00193102	1	1
Lung_DE	positive_regulation_of_macrophage_cytokine_production	0.862426	BINOMIAL	0.103733	2	0.829862	8	1	1	0.958105	0.198071	1	1
Lung_DE	tetrahydrofolate_metabolic_process	0.681807	BINOMIAL	0.103733	2	0.518664	5	1	0.517216	0.990503	0.0869694	1	1
Lung_DE	vocal_learning	0.746883	BINOMIAL	0.103733	1	0.622397	6	1	1	0.878313	0.481648	1	1
Lung_DE	cardiac_muscle_contraction	1.36361	BINOMIAL	0.103733	5	2.07466	20	1	0.304485	0.98663	0.0493933	1	1
Lung_DE	positive_regulation_of_vascular_endothelial_growth_factor_production	1.25719	BINOMIAL	0.103733	8	1.76346	17	1	0.00125477	0.999985	0.000137116	1	1
Lung_DE	formation_of_cytoplasmic_translation_initiation_complex	0.806725	BINOMIAL	0.103733	3	0.726129	7	1	0.180339	0.996872	0.0283379	1	1
Lung_DE	negative_regulation_of_angiogenesis	1.99945	BINOMIAL	0.103733	20	4.46051	43	1	4.26097e-08	1	1.84082e-09	1	1
Lung_DE	positive_regulation_of_glycogen_biosynthetic_process	0.806725	BINOMIAL	0.103733	2	0.726129	7	1	0.90911	0.971662	0.159027	1	1
Lung_DE	regulation_of_ventricular_cardiac_muscle_cell_membrane_repolarization	0.862426	BINOMIAL	0.103733	4	0.829862	8	1	0.041216	0.999487	0.00574335	1	1
Lung_DE	natural_killer_cell_mediated_cytotoxicity	0.681807	BINOMIAL	0.103733	1	0.518664	5	1	1	0.913031	0.421654	1	1
Lung_DE	endothelial_cell_morphogenesis	0.862426	BINOMIAL	0.103733	3	0.829862	8	1	0.259615	0.994257	0.0418946	1	1
Lung_DE	antigen_processing_and_presentation_of_exogenous_peptide_antigen_via_MHC_class_II	1.7516	BINOMIAL	0.103733	16	3.42318	33	1	6.8393e-07	1	3.67891e-08	1	1
Lung_DE	cellular_response_to_nitric_oxide	0.746883	BINOMIAL	0.103733	3	0.622397	6	1	0.115313	0.998539	0.0175338	1	1
Lung_DE	negative_regulation_of_epithelial_cell_migration	0.681807	BINOMIAL	0.103733	4	0.518664	5	1	0.00446066	0.999988	0.000530896	1	1
Lung_DE	adrenergic_receptor_signaling_pathway	0.746883	BINOMIAL	0.103733	1	0.622397	6	1	1	0.878313	0.481648	1	1
Lung_DE	cell_maturation	1.25719	BINOMIAL	0.103733	7	1.76346	17	1	0.00790657	0.999863	0.000977856	1	1
Lung_DE	neuron_cell-cell_adhesion	0.914741	BINOMIAL	0.103733	0	0.933595	9	1	1	0.373197	1	1	1
Lung_DE	mitotic_cytokinesis	1.39729	BINOMIAL	0.103733	9	2.17839	21	1	0.00117623	0.999983	0.000127039	1	1
Lung_DE	positive_regulation_of_neuron_apoptotic_process	1.39729	BINOMIAL	0.103733	11	2.17839	21	1	2.58704e-05	1	1.95042e-06	1	1
Lung_DE	negative_regulation_of_nucleic_acid-templated_transcription	1.29364	BINOMIAL	0.103733	4	1.86719	18	1	0.63501	0.967545	0.108928	1	1
Lung_DE	response_to_metal_ion	0.862426	BINOMIAL	0.103733	3	0.829862	8	1	0.259615	0.994257	0.0418946	1	1
Lung_DE	negative_regulation_of_cell_migration_involved_in_sprouting_angiogenesis	0.914741	BINOMIAL	0.103733	3	0.933595	9	1	0.353512	0.990507	0.0580952	1	1
Lung_DE	protein-containing_complex_assembly	2.04542	BINOMIAL	0.103733	21	4.66797	45	1	1.63573e-08	1	6.7203e-10	1	1
Lung_DE	positive_regulation_of_interleukin-2_biosynthetic_process	0.914741	BINOMIAL	0.103733	7	0.933595	9	1	4.78054e-05	1	3.84711e-06	1	1
Lung_DE	negative_regulation_of_epidermal_growth_factor_receptor_signaling_pathway	0.964221	BINOMIAL	0.103733	5	1.03733	10	1	0.0148992	0.99982	0.00193102	1	1
Lung_DE	NAD_metabolic_process	0.746883	BINOMIAL	0.103733	2	0.622397	6	1	0.702453	0.982466	0.121687	1	1
Lung_DE	regulation_of_complement_activation	1.87961	BINOMIAL	0.103733	7	3.94185	38	1	0.55111	0.961571	0.0931355	1	1
Lung_DE	positive_regulation_of_interleukin-6_biosynthetic_process	0.746883	BINOMIAL	0.103733	6	0.622397	6	1	1.73039e-05	1	1.24594e-06	1	1
Lung_DE	atrial_septum_development	0.746883	BINOMIAL	0.103733	2	0.622397	6	1	0.702453	0.982466	0.121687	1	1
Lung_DE	protein_localization_to_cell_surface	1.05625	BINOMIAL	0.103733	6	1.24479	12	1	0.00545227	0.999936	0.000660462	1	1
Lung_DE	regulation_of_glucose_metabolic_process	0.806725	BINOMIAL	0.103733	4	0.726129	7	1	0.0233731	0.999789	0.00312829	1	1
Lung_DE	ventricular_trabecula_myocardium_morphogenesis	0.964221	BINOMIAL	0.103733	4	1.03733	10	1	0.0977698	0.998069	0.014535	1	1
Lung_DE	potassium_ion_transmembrane_transport	2.40089	BINOMIAL	0.103733	11	6.43143	62	1	0.3227	0.975784	0.0527582	1	1
Lung_DE	hyaluronan_catabolic_process	0.746883	BINOMIAL	0.103733	1	0.622397	6	1	1	0.878313	0.481648	1	1
Lung_DE	tRNA_export_from_nucleus	0.914741	BINOMIAL	0.103733	3	0.933595	9	1	0.353512	0.990507	0.0580952	1	1
Lung_DE	ciliary_basal_body-plasma_membrane_docking	1.43017	BINOMIAL	0.103733	7	2.28212	22	1	0.0388767	0.998879	0.00538445	1	1
Lung_DE	apoptotic_DNA_fragmentation	0.746883	BINOMIAL	0.103733	3	0.622397	6	1	0.115313	0.998539	0.0175338	1	1
Lung_DE	negative_regulation_of_heterotypic_cell-cell_adhesion	0.681807	BINOMIAL	0.103733	4	0.518664	5	1	0.00446066	0.999988	0.000530896	1	1
Lung_DE	phosphatidylinositol_acyl-chain_remodeling	0.806725	BINOMIAL	0.103733	1	0.726129	7	1	1	0.840973	0.535418	1	1
Lung_DE	negative_regulation_of_extrinsic_apoptotic_signaling_pathway_via_death_domain_receptors	1.39729	BINOMIAL	0.103733	8	2.17839	21	1	0.00642741	0.999873	0.000784029	1	1
Lung_DE	positive_regulation_of_mRNA_catabolic_process	0.681807	BINOMIAL	0.103733	4	0.518664	5	1	0.00446066	0.999988	0.000530896	1	1
Lung_DE	positive_regulation_of_inositol_phosphate_biosynthetic_process	0.681807	BINOMIAL	0.103733	0	0.518664	5	1	1	0.578346	1	1	1
Lung_DE	adaptive_immune_response	3.10952	BINOMIAL	0.103733	33	10.7882	104	1	5.73997e-08	1	2.57703e-09	1	1
Lung_DE	cellular_response_to_epinephrine_stimulus	0.746883	BINOMIAL	0.103733	2	0.622397	6	1	0.702453	0.982466	0.121687	1	1
Lung_DE	nucleic_acid_phosphodiester_bond_hydrolysis	1.64201	BINOMIAL	0.103733	12	3.00825	29	1	0.000165229	0.999998	1.46964e-05	1	1
Lung_DE	magnesium_ion_transport	0.681807	BINOMIAL	0.103733	4	0.518664	5	1	0.00446066	0.999988	0.000530896	1	1
Lung_DE	inorganic_anion_transport	0.862426	BINOMIAL	0.103733	0	0.829862	8	1	1	0.41639	1	1	1
Lung_DE	regulation_of_atrial_cardiac_muscle_cell_membrane_depolarization	0.806725	BINOMIAL	0.103733	1	0.726129	7	1	1	0.840973	0.535418	1	1
Lung_DE	mitochondrial_respiratory_chain_complex_I_assembly	0.862426	BINOMIAL	0.103733	5	0.829862	8	1	0.0043276	0.999971	0.000513226	1	1
Lung_DE	mammary_gland_epithelium_development	0.681807	BINOMIAL	0.103733	1	0.518664	5	1	1	0.913031	0.421654	1	1
Lung_DE	calcium_ion_transport_into_cytosol	1.01128	BINOMIAL	0.103733	2	1.14106	11	1	1	0.902321	0.318547	1	1
Lung_DE	negative_regulation_of_substrate_adhesion-dependent_cell_spreading	0.681807	BINOMIAL	0.103733	3	0.518664	5	1	0.0655654	0.999469	0.0094974	1	1
Lung_DE	negative_regulation_of_astrocyte_differentiation	0.746883	BINOMIAL	0.103733	1	0.622397	6	1	1	0.878313	0.481648	1	1
Lung_DE	positive_regulation_of_synaptic_transmission,_glutamatergic	1.14088	BINOMIAL	0.103733	2	1.45226	14	1	1	0.828667	0.434434	1	1
Lung_DE	regulation_of_cellular_protein_localization	0.681807	BINOMIAL	0.103733	0	0.518664	5	1	1	0.578346	1	1	1
Lung_DE	regulation_of_defense_response_to_virus_by_virus	0.914741	BINOMIAL	0.103733	5	0.933595	9	1	0.00850735	0.999921	0.00105576	1	1
Lung_DE	regulation_of_dendrite_morphogenesis	1.21965	BINOMIAL	0.103733	3	1.65972	16	1	1	0.923681	0.226849	1	1
Lung_DE	negative_regulation_of_endoplasmic_reticulum_stress-induced_intrinsic_apoptotic_signaling_pathway	0.681807	BINOMIAL	0.103733	1	0.518664	5	1	1	0.913031	0.421654	1	1
Lung_DE	cell_communication	1.21965	BINOMIAL	0.103733	3	1.65972	16	1	1	0.923681	0.226849	1	1
Lung_DE	cardiac_muscle_tissue_development	0.964221	BINOMIAL	0.103733	1	1.03733	10	1	1	0.721611	0.665516	1	1
Lung_DE	endodermal_cell_differentiation	1.05625	BINOMIAL	0.103733	3	1.24479	12	1	0.699542	0.971055	0.12059	1	1
Lung_DE	negative_regulation_of_granulocyte_differentiation	0.746883	BINOMIAL	0.103733	3	0.622397	6	1	0.115313	0.998539	0.0175338	1	1
Lung_DE	cell-cell_junction_assembly	1.32909	BINOMIAL	0.103733	5	1.97092	19	1	0.250934	0.989757	0.0403875	1	1
Lung_DE	cell_migration_involved_in_sprouting_angiogenesis	0.914741	BINOMIAL	0.103733	3	0.933595	9	1	0.353512	0.990507	0.0580952	1	1
Lung_DE	regulation_of_mitotic_spindle_organization	0.746883	BINOMIAL	0.103733	0	0.622397	6	1	1	0.518352	1	1	1
Lung_DE	positive_regulation_of_cellular_senescence	0.746883	BINOMIAL	0.103733	1	0.622397	6	1	1	0.878313	0.481648	1	1
Lung_DE	positive_regulation_of_protein_phosphorylation	2.51438	BINOMIAL	0.103733	25	7.05383	68	1	1.53565e-07	1	7.34979e-09	1	1
Lung_DE	activation_of_phospholipase_C_activity	1.01128	BINOMIAL	0.103733	1	1.14106	11	1	1	0.681453	0.700213	1	1
Lung_DE	regulation_of_tumor_necrosis_factor_production	0.681807	BINOMIAL	0.103733	2	0.518664	5	1	0.517216	0.990503	0.0869694	1	1
Lung_DE	positive_regulation_of_neuron_projection_development	2.06802	BINOMIAL	0.103733	15	4.77171	46	1	0.000387501	0.999992	3.80772e-05	1	1
Lung_DE	lipid_catabolic_process	1.85472	BINOMIAL	0.103733	7	3.83811	37	1	0.495201	0.966737	0.0830579	1	1
Lung_DE	muscle_contraction	2.04542	BINOMIAL	0.103733	13	4.66797	45	1	0.00402192	0.999878	0.000475271	1	1
Lung_DE	positive_regulation_of_SMAD_protein_signal_transduction	0.806725	BINOMIAL	0.103733	2	0.726129	7	1	0.90911	0.971662	0.159027	1	1
Lung_DE	ERBB2_signaling_pathway	0.862426	BINOMIAL	0.103733	1	0.829862	8	1	1	0.801929	0.58361	1	1
Lung_DE	lipid_transport	1.9524	BINOMIAL	0.103733	10	4.25304	41	1	0.0551822	0.997548	0.00787649	1	1
Lung_DE	positive_regulation_of_interleukin-1_beta_production	0.806725	BINOMIAL	0.103733	6	0.726129	7	1	9.47511e-05	1	7.94609e-06	1	1
Lung_DE	negative_regulation_of_chromatin_silencing	0.806725	BINOMIAL	0.103733	2	0.726129	7	1	0.90911	0.971662	0.159027	1	1
Lung_DE	cardiac_muscle_cell_proliferation	0.806725	BINOMIAL	0.103733	2	0.726129	7	1	0.90911	0.971662	0.159027	1	1
Lung_DE	negative_regulation_of_ERK1_and_ERK2_cascade	1.55476	BINOMIAL	0.103733	14	2.69705	26	1	8.59723e-07	1	4.77017e-08	1	1
Lung_DE	maintenance_of_epithelial_cell_apical/basal_polarity	0.681807	BINOMIAL	0.103733	0	0.518664	5	1	1	0.578346	1	1	1
Lung_DE	positive_regulation_of_muscle_cell_differentiation	0.914741	BINOMIAL	0.103733	4	0.933595	9	1	0.0657301	0.998944	0.00949342	1	1
Lung_DE	cellular_response_to_heat	1.55476	BINOMIAL	0.103733	8	2.69705	26	1	0.0276778	0.999166	0.00375133	1	1
Lung_DE	protein_sumoylation	1.39729	BINOMIAL	0.103733	11	2.17839	21	1	2.58704e-05	1	1.95042e-06	1	1
Lung_DE	anterior/posterior_pattern_specification	1.9524	BINOMIAL	0.103733	13	4.25304	41	1	0.00153727	0.999962	0.00017059	1	1
Lung_DE	gluconeogenesis	0.914741	BINOMIAL	0.103733	4	0.933595	9	1	0.0657301	0.998944	0.00949342	1	1
Lung_DE	alternative_mRNA_splicing,_via_spliceosome	0.681807	BINOMIAL	0.103733	4	0.518664	5	1	0.00446066	0.999988	0.000530896	1	1
Lung_DE	actin_cytoskeleton_organization	2.30205	BINOMIAL	0.103733	32	5.91277	57	1	1.22012e-15	1	2.27384e-17	1	1
Lung_DE	cardiac_right_ventricle_morphogenesis	0.681807	BINOMIAL	0.103733	1	0.518664	5	1	1	0.913031	0.421654	1	1
Lung_DE	positive_regulation_of_oligodendrocyte_differentiation	0.964221	BINOMIAL	0.103733	3	1.03733	10	1	0.459999	0.985465	0.0767639	1	1
Lung_DE	protein_targeting_to_peroxisome	0.681807	BINOMIAL	0.103733	1	0.518664	5	1	1	0.913031	0.421654	1	1
Lung_DE	regulation_of_DNA_methylation	0.746883	BINOMIAL	0.103733	3	0.622397	6	1	0.115313	0.998539	0.0175338	1	1
Lung_DE	regulation_of_actin_cytoskeleton_organization	1.43017	BINOMIAL	0.103733	11	2.28212	22	1	4.43668e-05	1	3.53281e-06	1	1
Lung_DE	lipopolysaccharide-mediated_signaling_pathway	1.14088	BINOMIAL	0.103733	8	1.45226	14	1	0.000243396	0.999998	2.25768e-05	1	1
Lung_DE	regulation_of_autophagy	1.39729	BINOMIAL	0.103733	10	2.17839	21	1	0.000190708	0.999998	1.72049e-05	1	1
Lung_DE	intestinal_absorption	0.746883	BINOMIAL	0.103733	1	0.622397	6	1	1	0.878313	0.481648	1	1
Lung_DE	DNA_metabolic_process	0.806725	BINOMIAL	0.103733	5	0.726129	7	1	0.00186894	0.999992	0.000210562	1	1
Lung_DE	positive_regulation_of_reactive_oxygen_species_biosynthetic_process	0.746883	BINOMIAL	0.103733	3	0.622397	6	1	0.115313	0.998539	0.0175338	1	1
Lung_DE	positive_regulation_of_protein_targeting_to_membrane	0.914741	BINOMIAL	0.103733	6	0.933595	9	1	0.000763209	0.999996	7.91979e-05	1	1
Lung_DE	regulation_of_gene_expression	2.94048	BINOMIAL	0.103733	33	9.64715	93	1	2.55526e-09	1	9.41582e-11	1	1
Lung_DE	cellular_response_to_thyroid_hormone_stimulus	0.681807	BINOMIAL	0.103733	3	0.518664	5	1	0.0655654	0.999469	0.0094974	1	1
Lung_DE	negative_regulation_of_peptidase_activity	1.80389	BINOMIAL	0.103733	5	3.63065	35	1	1	0.850682	0.295232	1	1
Lung_DE	behavioral_response_to_pain	0.806725	BINOMIAL	0.103733	1	0.726129	7	1	1	0.840973	0.535418	1	1
Lung_DE	olfactory_bulb_development	0.914741	BINOMIAL	0.103733	4	0.933595	9	1	0.0657301	0.998944	0.00949342	1	1
Lung_DE	regulation_of_chromosome_segregation	0.681807	BINOMIAL	0.103733	2	0.518664	5	1	0.517216	0.990503	0.0869694	1	1
Lung_DE	long-term_synaptic_depression	0.806725	BINOMIAL	0.103733	1	0.726129	7	1	1	0.840973	0.535418	1	1
Lung_DE	mitochondrial_fission	0.806725	BINOMIAL	0.103733	3	0.726129	7	1	0.180339	0.996872	0.0283379	1	1
Lung_DE	negative_regulation_of_axon_extension_involved_in_axon_guidance	1.18093	BINOMIAL	0.103733	7	1.55599	15	1	0.00335056	0.999956	0.00039026	1	1
Lung_DE	DNA_repair	3.01849	BINOMIAL	0.103733	43	10.1658	98	1	9.67579e-16	1	1.68025e-17	1	1
Lung_DE	pancreas_development	0.914741	BINOMIAL	0.103733	2	0.933595	9	1	1	0.941905	0.238064	1	1
Lung_DE	hair_follicle_morphogenesis	0.862426	BINOMIAL	0.103733	3	0.829862	8	1	0.259615	0.994257	0.0418946	1	1
Lung_DE	placenta_development	1.14088	BINOMIAL	0.103733	4	1.45226	14	1	0.304523	0.989239	0.0495285	1	1
Lung_DE	negative_regulation_of_BMP_signaling_pathway	1.46231	BINOMIAL	0.103733	7	2.38585	23	1	0.0500306	0.998437	0.00705641	1	1
Lung_DE	associative_learning	0.964221	BINOMIAL	0.103733	1	1.03733	10	1	1	0.721611	0.665516	1	1
Lung_DE	sodium_ion_transmembrane_transport	1.9524	BINOMIAL	0.103733	6	4.25304	41	1	1	0.872798	0.248449	1	1
Lung_DE	positive_regulation_of_protein_ubiquitination	1.36361	BINOMIAL	0.103733	7	2.07466	20	1	0.0220847	0.999466	0.0029465	1	1
Lung_DE	secondary_heart_field_specification	0.746883	BINOMIAL	0.103733	0	0.622397	6	1	1	0.518352	1	1	1
Lung_DE	positive_regulation_of_monocyte_chemotaxis	1.01128	BINOMIAL	0.103733	4	1.14106	11	1	0.136523	0.996762	0.0209902	1	1
Lung_DE	regulation_of_mitochondrial_membrane_potential	0.914741	BINOMIAL	0.103733	1	0.933595	9	1	1	0.761936	0.626803	1	1
Lung_DE	negative_regulation_of_cell-cell_adhesion	0.681807	BINOMIAL	0.103733	3	0.518664	5	1	0.0655654	0.999469	0.0094974	1	1
Lung_DE	positive_regulation_of_leukocyte_adhesion_to_vascular_endothelial_cell	0.681807	BINOMIAL	0.103733	2	0.518664	5	1	0.517216	0.990503	0.0869694	1	1
Lung_DE	negative_regulation_of_interleukin-12_production	0.746883	BINOMIAL	0.103733	2	0.622397	6	1	0.702453	0.982466	0.121687	1	1
Lung_DE	antibacterial_humoral_response	1.05625	BINOMIAL	0.103733	1	1.24479	12	1	1	0.641862	0.731311	1	1
Lung_DE	activin_receptor_signaling_pathway	0.914741	BINOMIAL	0.103733	4	0.933595	9	1	0.0657301	0.998944	0.00949342	1	1
Lung_DE	negative_regulation_of_transcription_regulatory_region_DNA_binding	0.746883	BINOMIAL	0.103733	1	0.622397	6	1	1	0.878313	0.481648	1	1
Lung_DE	SCF-dependent_proteasomal_ubiquitin-dependent_protein_catabolic_process	1.25719	BINOMIAL	0.103733	12	1.76346	17	1	1.24731e-07	1	5.81126e-09	1	1
Lung_DE	positive_regulation_of_growth	0.806725	BINOMIAL	0.103733	1	0.726129	7	1	1	0.840973	0.535418	1	1
Lung_DE	myeloid_cell_homeostasis	0.681807	BINOMIAL	0.103733	2	0.518664	5	1	0.517216	0.990503	0.0869694	1	1
Lung_DE	protein_methylation	0.806725	BINOMIAL	0.103733	4	0.726129	7	1	0.0233731	0.999789	0.00312829	1	1
Lung_DE	bone_remodeling	0.681807	BINOMIAL	0.103733	3	0.518664	5	1	0.0655654	0.999469	0.0094974	1	1
Lung_DE	decidualization	0.746883	BINOMIAL	0.103733	2	0.622397	6	1	0.702453	0.982466	0.121687	1	1
Lung_DE	regulation_of_heart_rate	1.05625	BINOMIAL	0.103733	3	1.24479	12	1	0.699542	0.971055	0.12059	1	1
Lung_DE	myeloid_dendritic_cell_differentiation	0.914741	BINOMIAL	0.103733	3	0.933595	9	1	0.353512	0.990507	0.0580952	1	1
Lung_DE	cellular_response_to_extracellular_stimulus	0.806725	BINOMIAL	0.103733	5	0.726129	7	1	0.00186894	0.999992	0.000210562	1	1
Lung_DE	protein_localization_to_synapse	0.681807	BINOMIAL	0.103733	1	0.518664	5	1	1	0.913031	0.421654	1	1
Lung_DE	negative_regulation_of_blood_coagulation	0.681807	BINOMIAL	0.103733	1	0.518664	5	1	1	0.913031	0.421654	1	1
Lung_DE	positive_regulation_of_protein_dephosphorylation	0.914741	BINOMIAL	0.103733	7	0.933595	9	1	4.78054e-05	1	3.84711e-06	1	1
Lung_DE	negative_regulation_of_cartilage_development	0.681807	BINOMIAL	0.103733	0	0.518664	5	1	1	0.578346	1	1	1
Lung_DE	nitric_oxide_mediated_signal_transduction	0.746883	BINOMIAL	0.103733	0	0.622397	6	1	1	0.518352	1	1	1
Lung_DE	non-canonical_Wnt_signaling_pathway	0.806725	BINOMIAL	0.103733	3	0.726129	7	1	0.180339	0.996872	0.0283379	1	1
Lung_DE	3'-UTR-mediated_mRNA_destabilization	0.806725	BINOMIAL	0.103733	5	0.726129	7	1	0.00186894	0.999992	0.000210562	1	1
Lung_DE	chloride_ion_homeostasis	0.681807	BINOMIAL	0.103733	3	0.518664	5	1	0.0655654	0.999469	0.0094974	1	1
Lung_DE	telomere_maintenance_via_semi-conservative_replication	0.746883	BINOMIAL	0.103733	2	0.622397	6	1	0.702453	0.982466	0.121687	1	1
Lung_DE	cellular_response_to_BMP_stimulus	1.21965	BINOMIAL	0.103733	3	1.65972	16	1	1	0.923681	0.226849	1	1
Lung_DE	negative_regulation_of_ossification	1.01128	BINOMIAL	0.103733	4	1.14106	11	1	0.136523	0.996762	0.0209902	1	1
Lung_DE	DNA-templated_transcription,_initiation	0.964221	BINOMIAL	0.103733	3	1.03733	10	1	0.459999	0.985465	0.0767639	1	1
Lung_DE	excretion	1.18093	BINOMIAL	0.103733	4	1.55599	15	1	0.376329	0.985218	0.0621636	1	1
Lung_DE	regulation_of_B_cell_differentiation	0.806725	BINOMIAL	0.103733	2	0.726129	7	1	0.90911	0.971662	0.159027	1	1
Lung_DE	cellular_response_to_glucagon_stimulus	0.964221	BINOMIAL	0.103733	1	1.03733	10	1	1	0.721611	0.665516	1	1
Lung_DE	fatty_acid_biosynthetic_process	0.914741	BINOMIAL	0.103733	2	0.933595	9	1	1	0.941905	0.238064	1	1
Lung_DE	negative_regulation_of_interleukin-6_secretion	0.746883	BINOMIAL	0.103733	1	0.622397	6	1	1	0.878313	0.481648	1	1
Lung_DE	positive_thymic_T_cell_selection	0.681807	BINOMIAL	0.103733	2	0.518664	5	1	0.517216	0.990503	0.0869694	1	1
Lung_DE	ruffle_assembly	0.681807	BINOMIAL	0.103733	1	0.518664	5	1	1	0.913031	0.421654	1	1
Lung_DE	microtubule_nucleation	0.681807	BINOMIAL	0.103733	3	0.518664	5	1	0.0655654	0.999469	0.0094974	1	1
Lung_DE	midgut_development	0.746883	BINOMIAL	0.103733	0	0.622397	6	1	1	0.518352	1	1	1
Lung_DE	MAPK_cascade	3.03385	BINOMIAL	0.103733	43	10.2695	99	1	1.40108e-15	1	2.67042e-17	1	1
Lung_DE	negative_regulation_of_programmed_cell_death	0.746883	BINOMIAL	0.103733	2	0.622397	6	1	0.702453	0.982466	0.121687	1	1
Lung_DE	response_to_oxidative_stress	1.80389	BINOMIAL	0.103733	12	3.63065	35	1	0.00119728	0.999974	0.000130327	1	1
Lung_DE	dopamine_receptor_signaling_pathway	0.914741	BINOMIAL	0.103733	3	0.933595	9	1	0.353512	0.990507	0.0580952	1	1
Lung_DE	positive_regulation_of_blood_vessel_endothelial_cell_proliferation_involved_in_sprouting_angiogenesis	0.806725	BINOMIAL	0.103733	4	0.726129	7	1	0.0233731	0.999789	0.00312829	1	1
Lung_DE	positive_regulation_of_T_cell_chemotaxis	0.806725	BINOMIAL	0.103733	1	0.726129	7	1	1	0.840973	0.535418	1	1
Lung_DE	negative_regulation_of_glucose_import	0.681807	BINOMIAL	0.103733	2	0.518664	5	1	0.517216	0.990503	0.0869694	1	1
Lung_DE	synapsis	1.25719	BINOMIAL	0.103733	0	1.76346	17	1	1	0.155395	1	1	1
Lung_DE	heart_development	2.95625	BINOMIAL	0.103733	35	9.75088	94	1	1.77557e-10	1	5.26428e-12	1	1
Lung_DE	positive_regulation_of_T_cell_activation	0.806725	BINOMIAL	0.103733	5	0.726129	7	1	0.00186894	0.999992	0.000210562	1	1
Lung_DE	response_to_glucocorticoid	1.29364	BINOMIAL	0.103733	9	1.86719	18	1	0.00029356	0.999997	2.81002e-05	1	1
Lung_DE	regulation_of_calcium-mediated_signaling	0.746883	BINOMIAL	0.103733	1	0.622397	6	1	1	0.878313	0.481648	1	1
Lung_DE	negative_regulation_of_immune_response	0.746883	BINOMIAL	0.103733	1	0.622397	6	1	1	0.878313	0.481648	1	1
Lung_DE	neutrophil_degranulation	3.47655	BINOMIAL	0.103733	65	13.4853	130	1	1.48034e-27	1	9.40494e-30	1	1
Lung_DE	regulation_of_heart_contraction	1.21965	BINOMIAL	0.103733	5	1.65972	16	1	0.128466	0.996031	0.019697	1	1
Lung_DE	regulation_of_transcription_by_RNA_polymerase_II	5.16556	BINOMIAL	0.103733	113	29.7713	287	1	1.84896e-35	1	7.04812e-38	1	1
Lung_DE	retinoic_acid_receptor_signaling_pathway	0.862426	BINOMIAL	0.103733	4	0.829862	8	1	0.041216	0.999487	0.00574335	1	1
Lung_DE	translation	2.36185	BINOMIAL	0.103733	30	6.22397	60	1	6.53617e-13	1	1.49493e-14	1	1
Lung_DE	pharyngeal_system_development	0.746883	BINOMIAL	0.103733	2	0.622397	6	1	0.702453	0.982466	0.121687	1	1
Lung_DE	central_nervous_system_neuron_differentiation	0.746883	BINOMIAL	0.103733	3	0.622397	6	1	0.115313	0.998539	0.0175338	1	1
Lung_DE	negative_regulation_of_inclusion_body_assembly	0.746883	BINOMIAL	0.103733	2	0.622397	6	1	0.702453	0.982466	0.121687	1	1
Lung_DE	labyrinthine_layer_blood_vessel_development	0.964221	BINOMIAL	0.103733	3	1.03733	10	1	0.459999	0.985465	0.0767639	1	1
Lung_DE	positive_regulation_of_MAPK_cascade	2.13439	BINOMIAL	0.103733	20	5.08291	49	1	5.46556e-07	1	2.91682e-08	1	1
Lung_DE	neural_crest_cell_migration	1.39729	BINOMIAL	0.103733	6	2.17839	21	1	0.113134	0.995972	0.0171066	1	1
Lung_DE	negative_regulation_of_DNA_damage_response,_signal_transduction_by_p53_class_mediator	0.681807	BINOMIAL	0.103733	2	0.518664	5	1	0.517216	0.990503	0.0869694	1	1
Lung_DE	branching_involved_in_blood_vessel_morphogenesis	1.14088	BINOMIAL	0.103733	5	1.45226	14	1	0.0736393	0.998213	0.0107605	1	1
Lung_DE	telomere_organization	0.964221	BINOMIAL	0.103733	1	1.03733	10	1	1	0.721611	0.665516	1	1
Lung_DE	regulation_of_neuron_death	0.681807	BINOMIAL	0.103733	1	0.518664	5	1	1	0.913031	0.421654	1	1
Lung_DE	midbrain_dopaminergic_neuron_differentiation	0.806725	BINOMIAL	0.103733	3	0.726129	7	1	0.180339	0.996872	0.0283379	1	1
Lung_DE	positive_regulation_of_dendritic_spine_development	0.964221	BINOMIAL	0.103733	3	1.03733	10	1	0.459999	0.985465	0.0767639	1	1
Lung_DE	response_to_vitamin_A	0.914741	BINOMIAL	0.103733	3	0.933595	9	1	0.353512	0.990507	0.0580952	1	1
Lung_DE	protein_targeting_to_membrane	0.862426	BINOMIAL	0.103733	5	0.829862	8	1	0.0043276	0.999971	0.000513226	1	1
Lung_DE	response_to_vitamin_D	0.914741	BINOMIAL	0.103733	5	0.933595	9	1	0.00850735	0.999921	0.00105576	1	1
Lung_DE	negative_regulation_of_JNK_cascade	0.914741	BINOMIAL	0.103733	2	0.933595	9	1	1	0.941905	0.238064	1	1
Lung_DE	cellular_response_to_cholesterol	0.746883	BINOMIAL	0.103733	2	0.622397	6	1	0.702453	0.982466	0.121687	1	1
Lung_DE	eosinophil_chemotaxis	0.862426	BINOMIAL	0.103733	2	0.829862	8	1	1	0.958105	0.198071	1	1
Lung_DE	activation_of_JNKK_activity	0.746883	BINOMIAL	0.103733	4	0.622397	6	1	0.0115367	0.999934	0.00146102	1	1
Lung_DE	chemical_synaptic_transmission	3.39537	BINOMIAL	0.103733	16	12.8629	124	1	1	0.857327	0.213968	1	1
Lung_DE	extrinsic_apoptotic_signaling_pathway	1.39729	BINOMIAL	0.103733	10	2.17839	21	1	0.000190708	0.999998	1.72049e-05	1	1
Lung_DE	cellular_protein-containing_complex_assembly	0.806725	BINOMIAL	0.103733	3	0.726129	7	1	0.180339	0.996872	0.0283379	1	1
Lung_DE	extracellular_matrix_disassembly	1.39729	BINOMIAL	0.103733	5	2.17839	21	1	0.361026	0.982893	0.0594829	1	1
Lung_DE	cell_redox_homeostasis	1.21965	BINOMIAL	0.103733	6	1.65972	16	1	0.0291923	0.999368	0.00396897	1	1
Lung_DE	neuropeptide_signaling_pathway	1.90418	BINOMIAL	0.103733	3	4.04558	39	1	1	0.413506	0.784372	1	1
Lung_DE	hindbrain_development	0.681807	BINOMIAL	0.103733	0	0.518664	5	1	1	0.578346	1	1	1
Lung_DE	stress_fiber_assembly	0.681807	BINOMIAL	0.103733	0	0.518664	5	1	1	0.578346	1	1	1
Lung_DE	dorsal/ventral_pattern_formation	1.18093	BINOMIAL	0.103733	1	1.55599	15	1	1	0.529287	0.806553	1	1
Lung_DE	androgen_receptor_signaling_pathway	0.964221	BINOMIAL	0.103733	5	1.03733	10	1	0.0148992	0.99982	0.00193102	1	1
Lung_DE	striated_muscle_contraction	0.862426	BINOMIAL	0.103733	0	0.829862	8	1	1	0.41639	1	1	1
Lung_DE	phospholipid_efflux	0.681807	BINOMIAL	0.103733	0	0.518664	5	1	1	0.578346	1	1	1
Lung_DE	negative_regulation_of_chondrocyte_differentiation	0.964221	BINOMIAL	0.103733	2	1.03733	10	1	1	0.923236	0.278389	1	1
Lung_DE	lipoxygenase_pathway	0.681807	BINOMIAL	0.103733	0	0.518664	5	1	1	0.578346	1	1	1
Lung_DE	intraciliary_transport	0.746883	BINOMIAL	0.103733	0	0.622397	6	1	1	0.518352	1	1	1
Lung_DE	peptidyl-tyrosine_dephosphorylation	1.87961	BINOMIAL	0.103733	15	3.94185	38	1	3.34784e-05	1	2.58072e-06	1	1
Lung_DE	neuromuscular_process	0.964221	BINOMIAL	0.103733	4	1.03733	10	1	0.0977698	0.998069	0.014535	1	1
Lung_DE	T_cell_homeostasis	1.09938	BINOMIAL	0.103733	3	1.34853	13	1	0.832262	0.961548	0.145232	1	1
Lung_DE	cellular_response_to_growth_factor_stimulus	1.7516	BINOMIAL	0.103733	13	3.42318	33	1	0.000139181	0.999998	1.23206e-05	1	1
Lung_DE	calcium-mediated_signaling	1.97607	BINOMIAL	0.103733	10	4.35678	42	1	0.0652457	0.996985	0.00939583	1	1
Lung_DE	negative_regulation_of_macrophage_differentiation	0.746883	BINOMIAL	0.103733	3	0.622397	6	1	0.115313	0.998539	0.0175338	1	1
Lung_DE	cardiac_septum_development	0.914741	BINOMIAL	0.103733	4	0.933595	9	1	0.0657301	0.998944	0.00949342	1	1
Lung_DE	keratan_sulfate_biosynthetic_process	1.01128	BINOMIAL	0.103733	2	1.14106	11	1	1	0.902321	0.318547	1	1
Lung_DE	ventricular_system_development	0.862426	BINOMIAL	0.103733	3	0.829862	8	1	0.259615	0.994257	0.0418946	1	1
Lung_DE	regulation_of_exocytosis	1.01128	BINOMIAL	0.103733	4	1.14106	11	1	0.136523	0.996762	0.0209902	1	1
Lung_DE	protein_mono-ADP-ribosylation	0.746883	BINOMIAL	0.103733	4	0.622397	6	1	0.0115367	0.999934	0.00146102	1	1
Lung_DE	sensory_perception_of_sound	2.24065	BINOMIAL	0.103733	18	5.60157	54	1	5.63715e-05	0.999999	4.63196e-06	1	1
Lung_DE	positive_regulation_of_cell-cell_adhesion	0.862426	BINOMIAL	0.103733	4	0.829862	8	1	0.041216	0.999487	0.00574335	1	1
Lung_DE	negative_regulation_of_cell-substrate_adhesion	1.01128	BINOMIAL	0.103733	5	1.14106	11	1	0.02412	0.999638	0.00323847	1	1
Lung_DE	cellular_response_to_histamine	0.681807	BINOMIAL	0.103733	1	0.518664	5	1	1	0.913031	0.421654	1	1
Lung_DE	neurotrophin_TRK_receptor_signaling_pathway	0.746883	BINOMIAL	0.103733	2	0.622397	6	1	0.702453	0.982466	0.121687	1	1
Lung_DE	protein_ubiquitination	3.42265	BINOMIAL	0.103733	55	13.0703	126	1	8.32025e-20	1	8.10528e-22	1	1
Lung_DE	glutamine_metabolic_process	0.746883	BINOMIAL	0.103733	2	0.622397	6	1	0.702453	0.982466	0.121687	1	1
Lung_DE	cellular_sodium_ion_homeostasis	0.862426	BINOMIAL	0.103733	4	0.829862	8	1	0.041216	0.999487	0.00574335	1	1
Lung_DE	bone_development	1.39729	BINOMIAL	0.103733	7	2.17839	21	1	0.0295326	0.999216	0.00402774	1	1
Lung_DE	positive_regulation_of_keratinocyte_migration	0.806725	BINOMIAL	0.103733	2	0.726129	7	1	0.90911	0.971662	0.159027	1	1
Lung_DE	membrane_repolarization_during_cardiac_muscle_cell_action_potential	0.746883	BINOMIAL	0.103733	4	0.622397	6	1	0.0115367	0.999934	0.00146102	1	1
Lung_DE	release_of_cytochrome_c_from_mitochondria	0.806725	BINOMIAL	0.103733	4	0.726129	7	1	0.0233731	0.999789	0.00312829	1	1
Lung_DE	neural_tube_closure	1.52457	BINOMIAL	0.103733	8	2.59332	25	1	0.0214576	0.9994	0.00285375	1	1
Lung_DE	chorio-allantoic_fusion	0.681807	BINOMIAL	0.103733	1	0.518664	5	1	1	0.913031	0.421654	1	1
Lung_DE	positive_regulation_of_NF-kappaB_transcription_factor_activity	2.45829	BINOMIAL	0.103733	33	6.74263	65	1	2.00572e-14	1	4.0777e-16	1	1
Lung_DE	negative_regulation_of_receptor_signaling_pathway_via_JAK-STAT	0.806725	BINOMIAL	0.103733	4	0.726129	7	1	0.0233731	0.999789	0.00312829	1	1
Lung_DE	RNA_transport	0.806725	BINOMIAL	0.103733	3	0.726129	7	1	0.180339	0.996872	0.0283379	1	1
Lung_DE	positive_regulation_of_MAP_kinase_activity	1.29364	BINOMIAL	0.103733	8	1.86719	18	1	0.00197626	0.999972	0.000224328	1	1
Lung_DE	DNA_demethylation	0.681807	BINOMIAL	0.103733	1	0.518664	5	1	1	0.913031	0.421654	1	1
Lung_DE	negative_regulation_of_natural_killer_cell_mediated_cytotoxicity	0.806725	BINOMIAL	0.103733	2	0.726129	7	1	0.90911	0.971662	0.159027	1	1
Lung_DE	positive_regulation_of_macrophage_activation	1.01128	BINOMIAL	0.103733	5	1.14106	11	1	0.02412	0.999638	0.00323847	1	1
Lung_DE	positive_regulation_of_tumor_necrosis_factor_biosynthetic_process	0.964221	BINOMIAL	0.103733	5	1.03733	10	1	0.0148992	0.99982	0.00193102	1	1
Lung_DE	amino_acid_transmembrane_transport	1.09938	BINOMIAL	0.103733	1	1.34853	13	1	1	0.603152	0.759183	1	1
Lung_DE	calcium-ion_regulated_exocytosis	0.862426	BINOMIAL	0.103733	1	0.829862	8	1	1	0.801929	0.58361	1	1
Lung_DE	proteasomal_protein_catabolic_process	0.964221	BINOMIAL	0.103733	4	1.03733	10	1	0.0977698	0.998069	0.014535	1	1
Lung_DE	response_to_cAMP	1.49377	BINOMIAL	0.103733	16	2.48959	24	1	1.61613e-09	1	5.81835e-11	1	1
Lung_DE	negative_regulation_of_amyloid-beta_formation	0.746883	BINOMIAL	0.103733	1	0.622397	6	1	1	0.878313	0.481648	1	1
Lung_DE	negative_regulation_of_Notch_signaling_pathway	1.18093	BINOMIAL	0.103733	7	1.55599	15	1	0.00335056	0.999956	0.00039026	1	1
Lung_DE	positive_regulation_of_tumor_necrosis_factor_production	1.43017	BINOMIAL	0.103733	9	2.28212	22	1	0.00174562	0.999971	0.000195191	1	1
Lung_DE	cytokine_production	1.09938	BINOMIAL	0.103733	3	1.34853	13	1	0.832262	0.961548	0.145232	1	1
Lung_DE	positive_regulation_of_sprouting_angiogenesis	0.964221	BINOMIAL	0.103733	5	1.03733	10	1	0.0148992	0.99982	0.00193102	1	1
Lung_DE	regulation_of_microtubule_cytoskeleton_organization	1.18093	BINOMIAL	0.103733	3	1.55599	15	1	1	0.937836	0.198625	1	1
Lung_DE	positive_regulation_of_macrophage_chemotaxis	0.914741	BINOMIAL	0.103733	3	0.933595	9	1	0.353512	0.990507	0.0580952	1	1
Lung_DE	sex_differentiation	1.05625	BINOMIAL	0.103733	3	1.24479	12	1	0.699542	0.971055	0.12059	1	1
Lung_DE	negative_regulation_of_T_cell_receptor_signaling_pathway	0.964221	BINOMIAL	0.103733	6	1.03733	10	1	0.00162038	0.999988	0.0001805	1	1
Lung_DE	regulation_of_dendritic_spine_morphogenesis	0.964221	BINOMIAL	0.103733	4	1.03733	10	1	0.0977698	0.998069	0.014535	1	1
Lung_DE	thymus_development	1.14088	BINOMIAL	0.103733	4	1.45226	14	1	0.304523	0.989239	0.0495285	1	1
Lung_DE	regulation_of_mRNA_stability	1.52457	BINOMIAL	0.103733	15	2.59332	25	1	4.63211e-08	1	2.04041e-09	1	1
Lung_DE	calcium_ion_import	1.09938	BINOMIAL	0.103733	3	1.34853	13	1	0.832262	0.961548	0.145232	1	1
Lung_DE	ion_transport	4.83074	BINOMIAL	0.103733	41	26.0369	251	1	0.0182741	0.998651	0.00240714	1	1
Lung_DE	cell-cell_junction_organization	0.964221	BINOMIAL	0.103733	6	1.03733	10	1	0.00162038	0.999988	0.0001805	1	1
Lung_DE	pigmentation	1.01128	BINOMIAL	0.103733	1	1.14106	11	1	1	0.681453	0.700213	1	1
Lung_DE	posttranscriptional_gene_silencing_by_RNA	0.746883	BINOMIAL	0.103733	3	0.622397	6	1	0.115313	0.998539	0.0175338	1	1
Lung_DE	mRNA_processing	3.01849	BINOMIAL	0.103733	56	10.1658	98	1	1.36151e-27	1	8.07334e-30	1	1
Lung_DE	regulation_of_signaling_receptor_activity	0.964221	BINOMIAL	0.103733	5	1.03733	10	1	0.0148992	0.99982	0.00193102	1	1
Lung_DE	positive_regulation_of_intrinsic_apoptotic_signaling_pathway	0.964221	BINOMIAL	0.103733	4	1.03733	10	1	0.0977698	0.998069	0.014535	1	1
Lung_DE	detoxification_of_copper_ion	0.806725	BINOMIAL	0.103733	1	0.726129	7	1	1	0.840973	0.535418	1	1
Lung_DE	heterophilic_cell-cell_adhesion_via_plasma_membrane_cell_adhesion_molecules	1.01128	BINOMIAL	0.103733	2	1.14106	11	1	1	0.902321	0.318547	1	1
Lung_DE	protein_homooligomerization	2.06802	BINOMIAL	0.103733	14	4.77171	46	1	0.00143957	0.999962	0.000158529	1	1
Lung_DE	water_transport	0.862426	BINOMIAL	0.103733	3	0.829862	8	1	0.259615	0.994257	0.0418946	1	1
Lung_DE	positive_regulation_of_epithelial_to_mesenchymal_transition	1.29364	BINOMIAL	0.103733	7	1.86719	18	1	0.0115465	0.999776	0.00145737	1	1
Lung_DE	positive_regulation_of_cell_adhesion_mediated_by_integrin	0.746883	BINOMIAL	0.103733	1	0.622397	6	1	1	0.878313	0.481648	1	1
Lung_DE	phosphatidic_acid_biosynthetic_process	1.05625	BINOMIAL	0.103733	3	1.24479	12	1	0.699542	0.971055	0.12059	1	1
Lung_DE	regulation_of_cell_cycle	2.36185	BINOMIAL	0.103733	27	6.22397	60	1	2.38491e-10	1	7.37391e-12	1	1
Lung_DE	intrinsic_apoptotic_signaling_pathway_in_response_to_endoplasmic_reticulum_stress	1.05625	BINOMIAL	0.103733	9	1.24479	12	1	3.51979e-06	1	2.28093e-07	1	1
Lung_DE	telencephalon_cell_migration	0.681807	BINOMIAL	0.103733	0	0.518664	5	1	1	0.578346	1	1	1
Lung_DE	NAD_biosynthetic_process	0.806725	BINOMIAL	0.103733	2	0.726129	7	1	0.90911	0.971662	0.159027	1	1
Lung_DE	positive_regulation_of_T_cell_proliferation	1.67008	BINOMIAL	0.103733	10	3.11198	30	1	0.00508205	0.999876	0.000609157	1	1
Lung_DE	neutrophil_chemotaxis	1.77794	BINOMIAL	0.103733	12	3.52691	34	1	0.000892957	0.999982	9.45528e-05	1	1
Lung_DE	negative_regulation_of_anoikis	0.681807	BINOMIAL	0.103733	3	0.518664	5	1	0.0655654	0.999469	0.0094974	1	1
Lung_DE	positive_regulation_of_keratinocyte_proliferation	0.862426	BINOMIAL	0.103733	2	0.829862	8	1	1	0.958105	0.198071	1	1
Lung_DE	oxidation-reduction_process	4.03363	BINOMIAL	0.103733	57	18.1532	175	1	7.05487e-14	1	1.52392e-15	1	1
Lung_DE	cellular_response_to_insulin_stimulus	1.52457	BINOMIAL	0.103733	14	2.59332	25	1	4.60143e-07	1	2.43616e-08	1	1
Lung_DE	negative_regulation_of_protein_kinase_activity	1.61345	BINOMIAL	0.103733	12	2.90452	28	1	0.000110678	0.999999	9.51619e-06	1	1
Lung_DE	snRNA_transcription_by_RNA_polymerase_II	1.09938	BINOMIAL	0.103733	4	1.34853	13	1	0.240809	0.992444	0.0384519	1	1
Lung_DE	cell_population_proliferation	2.24065	BINOMIAL	0.103733	20	5.60157	54	1	3.0964e-06	1	1.98033e-07	1	1
Lung_DE	defense_response_to_bacterium	2.79458	BINOMIAL	0.103733	14	8.71355	84	1	0.307957	0.974615	0.0502176	1	1
Lung_DE	histone_H3_acetylation	0.964221	BINOMIAL	0.103733	5	1.03733	10	1	0.0148992	0.99982	0.00193102	1	1
Lung_DE	axon_extension	0.746883	BINOMIAL	0.103733	1	0.622397	6	1	1	0.878313	0.481648	1	1
Lung_DE	positive_regulation_of_osteoclast_differentiation	0.964221	BINOMIAL	0.103733	5	1.03733	10	1	0.0148992	0.99982	0.00193102	1	1
Lung_DE	negative_regulation_of_axon_extension	1.05625	BINOMIAL	0.103733	2	1.24479	12	1	1	0.87941	0.358138	1	1
Lung_DE	response_to_transforming_growth_factor_beta	0.746883	BINOMIAL	0.103733	3	0.622397	6	1	0.115313	0.998539	0.0175338	1	1
Lung_DE	negative_regulation_of_biomineral_tissue_development	0.681807	BINOMIAL	0.103733	4	0.518664	5	1	0.00446066	0.999988	0.000530896	1	1
Lung_DE	transcription_by_RNA_polymerase_III	0.862426	BINOMIAL	0.103733	1	0.829862	8	1	1	0.801929	0.58361	1	1
Lung_DE	epithelial_cell_development	0.681807	BINOMIAL	0.103733	0	0.518664	5	1	1	0.578346	1	1	1
Lung_DE	neutrophil_activation	0.681807	BINOMIAL	0.103733	3	0.518664	5	1	0.0655654	0.999469	0.0094974	1	1
Lung_DE	cardiac_epithelial_to_mesenchymal_transition	0.681807	BINOMIAL	0.103733	2	0.518664	5	1	0.517216	0.990503	0.0869694	1	1
Lung_DE	regulation_of_signal_transduction_by_p53_class_mediator	1.87961	BINOMIAL	0.103733	24	3.94185	38	1	2.44057e-13	1	5.37524e-15	1	1
Lung_DE	anterior/posterior_axis_specification	0.746883	BINOMIAL	0.103733	0	0.622397	6	1	1	0.518352	1	1	1
Lung_DE	positive_regulation_of_blood_vessel_endothelial_cell_migration	1.05625	BINOMIAL	0.103733	5	1.24479	12	1	0.0370175	0.99934	0.00507991	1	1
Lung_DE	detection_of_chemical_stimulus_involved_in_sensory_perception_of_smell	1.7516	BINOMIAL	0.103733	0	3.42318	33	1	1	0.0269425	1	1	1
Lung_DE	arachidonic_acid_secretion	0.914741	BINOMIAL	0.103733	0	0.933595	9	1	1	0.373197	1	1	1
Lung_DE	renal_water_homeostasis	0.964221	BINOMIAL	0.103733	2	1.03733	10	1	1	0.923236	0.278389	1	1
Lung_DE	positive_regulation_of_interleukin-13_production	0.746883	BINOMIAL	0.103733	1	0.622397	6	1	1	0.878313	0.481648	1	1
Lung_DE	response_to_testosterone	1.01128	BINOMIAL	0.103733	4	1.14106	11	1	0.136523	0.996762	0.0209902	1	1
Lung_DE	negative_regulation_of_transcription_by_RNA_polymerase_II	5.27245	BINOMIAL	0.103733	122	31.0161	299	1	6.96354e-40	1	1.17976e-42	1	1
Lung_DE	positive_regulation_of_substrate_adhesion-dependent_cell_spreading	1.18093	BINOMIAL	0.103733	9	1.55599	15	1	4.78667e-05	1	3.87231e-06	1	1
Lung_DE	regulation_of_chondrocyte_differentiation	0.681807	BINOMIAL	0.103733	2	0.518664	5	1	0.517216	0.990503	0.0869694	1	1
Lung_DE	Golgi_to_plasma_membrane_transport	0.746883	BINOMIAL	0.103733	4	0.622397	6	1	0.0115367	0.999934	0.00146102	1	1
Lung_DE	negative_regulation_of_cellular_senescence	1.01128	BINOMIAL	0.103733	6	1.14106	11	1	0.00314296	0.999971	0.000362086	1	1
Lung_DE	tricarboxylic_acid_cycle	0.806725	BINOMIAL	0.103733	2	0.726129	7	1	0.90911	0.971662	0.159027	1	1
Lung_DE	response_to_hormone	1.21965	BINOMIAL	0.103733	3	1.65972	16	1	1	0.923681	0.226849	1	1
Lung_DE	negative_regulation_of_signaling_receptor_activity	1.14088	BINOMIAL	0.103733	4	1.45226	14	1	0.304523	0.989239	0.0495285	1	1
Lung_DE	oxygen_transport	0.862426	BINOMIAL	0.103733	3	0.829862	8	1	0.259615	0.994257	0.0418946	1	1
Lung_DE	smoothened_signaling_pathway	1.32909	BINOMIAL	0.103733	7	1.97092	19	1	0.0160612	0.999648	0.00210204	1	1
Lung_DE	excitatory_postsynaptic_potential	1.67008	BINOMIAL	0.103733	3	3.11198	30	1	1	0.620966	0.614586	1	1
Lung_DE	hemostasis	1.49377	BINOMIAL	0.103733	5	2.48959	24	1	0.567625	0.96756	0.096167	1	1
Lung_DE	regulation_of_synapse_structure_or_activity	0.681807	BINOMIAL	0.103733	3	0.518664	5	1	0.0655654	0.999469	0.0094974	1	1
Lung_DE	positive_regulation_of_smooth_muscle_cell_proliferation	1.67008	BINOMIAL	0.103733	12	3.11198	30	1	0.000240178	0.999997	2.21765e-05	1	1
Lung_DE	positive_regulation_of_ubiquitin-protein_transferase_activity	0.681807	BINOMIAL	0.103733	3	0.518664	5	1	0.0655654	0.999469	0.0094974	1	1
Lung_DE	synaptic_transmission,_GABAergic	0.914741	BINOMIAL	0.103733	1	0.933595	9	1	1	0.761936	0.626803	1	1
Lung_DE	activation_of_MAPKK_activity	1.25719	BINOMIAL	0.103733	9	1.76346	17	1	0.000173247	0.999999	1.54829e-05	1	1
Lung_DE	leukocyte_homeostasis	0.681807	BINOMIAL	0.103733	2	0.518664	5	1	0.517216	0.990503	0.0869694	1	1
Lung_DE	ovarian_follicle_development	1.25719	BINOMIAL	0.103733	8	1.76346	17	1	0.00125477	0.999985	0.000137116	1	1
Lung_DE	autophagosome_assembly	0.914741	BINOMIAL	0.103733	4	0.933595	9	1	0.0657301	0.998944	0.00949342	1	1
Lung_DE	fibrinolysis	0.862426	BINOMIAL	0.103733	1	0.829862	8	1	1	0.801929	0.58361	1	1
Lung_DE	regulation_of_cell_motility	1.25719	BINOMIAL	0.103733	7	1.76346	17	1	0.00790657	0.999863	0.000977856	1	1
Lung_DE	regulation_of_mitotic_cell_cycle	1.69769	BINOMIAL	0.103733	14	3.21572	31	1	1.13079e-05	1	7.90258e-07	1	1
Lung_DE	carbohydrate_transport	1.01128	BINOMIAL	0.103733	3	1.14106	11	1	0.575113	0.97901	0.097679	1	1
Lung_DE	nodal_signaling_pathway	0.681807	BINOMIAL	0.103733	2	0.518664	5	1	0.517216	0.990503	0.0869694	1	1
Lung_DE	male_gonad_development	2.04542	BINOMIAL	0.103733	11	4.66797	45	1	0.0387194	0.998322	0.00534626	1	1
Lung_DE	canonical_Wnt_signaling_pathway	1.46231	BINOMIAL	0.103733	7	2.38585	23	1	0.0500306	0.998437	0.00705641	1	1
Lung_DE	positive_regulation_of_dendritic_spine_morphogenesis	0.806725	BINOMIAL	0.103733	3	0.726129	7	1	0.180339	0.996872	0.0283379	1	1
Lung_DE	one-carbon_metabolic_process	0.746883	BINOMIAL	0.103733	4	0.622397	6	1	0.0115367	0.999934	0.00146102	1	1
Lung_DE	positive_regulation_of_phospholipase_C_activity	0.746883	BINOMIAL	0.103733	5	0.622397	6	1	0.000642313	0.999999	6.58364e-05	1	1
Lung_DE	TRIF-dependent_toll-like_receptor_signaling_pathway	1.01128	BINOMIAL	0.103733	7	1.14106	11	1	0.000300819	0.999998	2.91773e-05	1	1
Lung_DE	response_to_steroid_hormone	0.914741	BINOMIAL	0.103733	4	0.933595	9	1	0.0657301	0.998944	0.00949342	1	1
Lung_DE	response_to_osmotic_stress	0.914741	BINOMIAL	0.103733	5	0.933595	9	1	0.00850735	0.999921	0.00105576	1	1
Lung_DE	dopaminergic_neuron_differentiation	1.01128	BINOMIAL	0.103733	3	1.14106	11	1	0.575113	0.97901	0.097679	1	1
Lung_DE	embryonic_pattern_specification	0.862426	BINOMIAL	0.103733	1	0.829862	8	1	1	0.801929	0.58361	1	1
Lung_DE	cellular_response_to_caffeine	0.681807	BINOMIAL	0.103733	1	0.518664	5	1	1	0.913031	0.421654	1	1
Lung_DE	heart_looping	1.49377	BINOMIAL	0.103733	6	2.48959	24	1	0.204243	0.990916	0.0324401	1	1
Lung_DE	response_to_nutrient_levels	1.55476	BINOMIAL	0.103733	8	2.69705	26	1	0.0276778	0.999166	0.00375133	1	1
Lung_DE	male_meiotic_nuclear_division	0.964221	BINOMIAL	0.103733	2	1.03733	10	1	1	0.923236	0.278389	1	1
Lung_DE	protein_transport	3.85689	BINOMIAL	0.103733	68	16.5972	160	1	1.20513e-23	1	9.18775e-26	1	1
Lung_DE	negative_regulation_of_protein_ubiquitination	1.25719	BINOMIAL	0.103733	11	1.76346	17	1	1.70483e-06	1	1.01813e-07	1	1
Lung_DE	heart_valve_development	0.681807	BINOMIAL	0.103733	5	0.518664	5	1	0.000136337	1	1.2011e-05	1	1
Lung_DE	Fc-gamma_receptor_signaling_pathway_involved_in_phagocytosis	1.67008	BINOMIAL	0.103733	11	3.11198	30	1	0.00115925	0.999978	0.000124223	1	1
Lung_DE	female_pregnancy	1.82948	BINOMIAL	0.103733	13	3.73438	36	1	0.00037622	0.999993	3.68093e-05	1	1
Lung_DE	cellular_calcium_ion_homeostasis	1.97607	BINOMIAL	0.103733	9	4.35678	42	1	0.167473	0.990604	0.0261033	1	1
Lung_DE	vocalization_behavior	0.862426	BINOMIAL	0.103733	1	0.829862	8	1	1	0.801929	0.58361	1	1
Lung_DE	chloride_transport	1.85472	BINOMIAL	0.103733	10	3.83811	37	1	0.0265808	0.999021	0.00359139	1	1
Lung_DE	glucose_transmembrane_transport	1.01128	BINOMIAL	0.103733	2	1.14106	11	1	1	0.902321	0.318547	1	1
Lung_DE	adenylate_cyclase-activating_G_protein-coupled_receptor_signaling_pathway	2.06802	BINOMIAL	0.103733	8	4.77171	46	1	0.581062	0.955575	0.0989356	1	1
Lung_DE	mRNA_transcription_by_RNA_polymerase_II	0.746883	BINOMIAL	0.103733	2	0.622397	6	1	0.702453	0.982466	0.121687	1	1
Lung_DE	transferrin_transport	0.806725	BINOMIAL	0.103733	2	0.726129	7	1	0.90911	0.971662	0.159027	1	1
Lung_DE	response_to_zinc_ion	0.964221	BINOMIAL	0.103733	2	1.03733	10	1	1	0.923236	0.278389	1	1
Lung_DE	DNA_damage_response,_detection_of_DNA_damage	0.914741	BINOMIAL	0.103733	4	0.933595	9	1	0.0657301	0.998944	0.00949342	1	1
Lung_DE	response_to_hypoxia	2.42018	BINOMIAL	0.103733	27	6.53516	63	1	8.95069e-10	1	2.99494e-11	1	1
Lung_DE	lysosome_organization	0.862426	BINOMIAL	0.103733	2	0.829862	8	1	1	0.958105	0.198071	1	1
Lung_DE	middle_ear_morphogenesis	0.746883	BINOMIAL	0.103733	2	0.622397	6	1	0.702453	0.982466	0.121687	1	1
Lung_DE	prepulse_inhibition	0.746883	BINOMIAL	0.103733	0	0.622397	6	1	1	0.518352	1	1	1
Lung_DE	negative_regulation_of_transposition	0.806725	BINOMIAL	0.103733	1	0.726129	7	1	1	0.840973	0.535418	1	1
Lung_DE	positive_regulation_of_neural_precursor_cell_proliferation	1.05625	BINOMIAL	0.103733	2	1.24479	12	1	1	0.87941	0.358138	1	1
Lung_DE	neural_crest_cell_development	0.964221	BINOMIAL	0.103733	2	1.03733	10	1	1	0.923236	0.278389	1	1
Lung_DE	erythrocyte_differentiation	1.29364	BINOMIAL	0.103733	8	1.86719	18	1	0.00197626	0.999972	0.000224328	1	1
Lung_DE	macrophage_activation_involved_in_immune_response	0.681807	BINOMIAL	0.103733	1	0.518664	5	1	1	0.913031	0.421654	1	1
Lung_DE	positive_regulation_of_cell_division	1.18093	BINOMIAL	0.103733	8	1.55599	15	1	0.000441591	0.999996	4.39534e-05	1	1
Lung_DE	cellular_process	0.681807	BINOMIAL	0.103733	2	0.518664	5	1	0.517216	0.990503	0.0869694	1	1
Lung_DE	positive_regulation_of_macrophage_derived_foam_cell_differentiation	0.806725	BINOMIAL	0.103733	2	0.726129	7	1	0.90911	0.971662	0.159027	1	1
Lung_DE	negative_regulation_of_phosphorylation	0.806725	BINOMIAL	0.103733	1	0.726129	7	1	1	0.840973	0.535418	1	1
Lung_DE	cilium_movement	1.29364	BINOMIAL	0.103733	3	1.86719	18	1	1	0.891072	0.285126	1	1
Lung_DE	positive_regulation_of_DNA_binding	1.01128	BINOMIAL	0.103733	7	1.14106	11	1	0.000300819	0.999998	2.91773e-05	1	1
Lung_DE	histone_H3-K36_demethylation	0.681807	BINOMIAL	0.103733	1	0.518664	5	1	1	0.913031	0.421654	1	1
Lung_DE	mitotic_cell_cycle_arrest	0.746883	BINOMIAL	0.103733	4	0.622397	6	1	0.0115367	0.999934	0.00146102	1	1
Lung_DE	regulation_of_I-kappaB_kinase/NF-kappaB_signaling	1.05625	BINOMIAL	0.103733	7	1.24479	12	1	0.000624155	0.999995	6.37109e-05	1	1
Lung_DE	regulation_of_bone_mineralization	0.862426	BINOMIAL	0.103733	1	0.829862	8	1	1	0.801929	0.58361	1	1
Lung_DE	transcytosis	0.681807	BINOMIAL	0.103733	3	0.518664	5	1	0.0655654	0.999469	0.0094974	1	1
Lung_DE	regulation_of_protein_kinase_A_signaling	0.681807	BINOMIAL	0.103733	2	0.518664	5	1	0.517216	0.990503	0.0869694	1	1
Lung_DE	lymphocyte_differentiation	0.681807	BINOMIAL	0.103733	1	0.518664	5	1	1	0.913031	0.421654	1	1
Lung_DE	mitotic_cell_cycle	2.06802	BINOMIAL	0.103733	16	4.77171	46	1	9.74381e-05	0.999998	8.33651e-06	1	1
Lung_DE	positive_regulation_of_protein_secretion	1.46231	BINOMIAL	0.103733	6	2.38585	23	1	0.170203	0.992944	0.026601	1	1
Lung_DE	hormone-mediated_signaling_pathway	1.52457	BINOMIAL	0.103733	5	2.59332	25	1	0.642274	0.960949	0.110446	1	1
Lung_DE	negative_regulation_of_interleukin-10_production	0.746883	BINOMIAL	0.103733	3	0.622397	6	1	0.115313	0.998539	0.0175338	1	1
Lung_DE	synaptic_vesicle_endocytosis	0.964221	BINOMIAL	0.103733	1	1.03733	10	1	1	0.721611	0.665516	1	1
Lung_DE	thyroid_hormone_generation	0.746883	BINOMIAL	0.103733	3	0.622397	6	1	0.115313	0.998539	0.0175338	1	1
Lung_DE	eye_development	1.25719	BINOMIAL	0.103733	3	1.76346	17	1	1	0.908066	0.25576	1	1
Lung_DE	photoreceptor_cell_maintenance	0.964221	BINOMIAL	0.103733	2	1.03733	10	1	1	0.923236	0.278389	1	1
Lung_DE	hematopoietic_progenitor_cell_differentiation	1.64201	BINOMIAL	0.103733	11	3.00825	29	1	0.000823088	0.999985	8.6806e-05	1	1
Lung_DE	histone_H4-K16_acetylation	0.681807	BINOMIAL	0.103733	3	0.518664	5	1	0.0655654	0.999469	0.0094974	1	1
Lung_DE	positive_regulation_of_Ras_protein_signal_transduction	1.05625	BINOMIAL	0.103733	3	1.24479	12	1	0.699542	0.971055	0.12059	1	1
Lung_DE	regulation_of_p38MAPK_cascade	0.681807	BINOMIAL	0.103733	3	0.518664	5	1	0.0655654	0.999469	0.0094974	1	1
Lung_DE	chylomicron_remodeling	0.681807	BINOMIAL	0.103733	0	0.518664	5	1	1	0.578346	1	1	1
Lung_DE	negative_regulation_of_macrophage_activation	0.746883	BINOMIAL	0.103733	2	0.622397	6	1	0.702453	0.982466	0.121687	1	1
Lung_DE	cerebral_cortex_radially_oriented_cell_migration	0.746883	BINOMIAL	0.103733	0	0.622397	6	1	1	0.518352	1	1	1
Lung_DE	phosphatidylinositol-mediated_signaling	1.36361	BINOMIAL	0.103733	7	2.07466	20	1	0.0220847	0.999466	0.0029465	1	1
Lung_DE	spermatid_differentiation	0.681807	BINOMIAL	0.103733	3	0.518664	5	1	0.0655654	0.999469	0.0094974	1	1
Lung_DE	positive_regulation_of_cytokine_production_involved_in_inflammatory_response	0.914741	BINOMIAL	0.103733	7	0.933595	9	1	4.78054e-05	1	3.84711e-06	1	1
Lung_DE	neuronal_action_potential	1.21965	BINOMIAL	0.103733	3	1.65972	16	1	1	0.923681	0.226849	1	1
Lung_DE	negative_regulation_of_megakaryocyte_differentiation	0.806725	BINOMIAL	0.103733	1	0.726129	7	1	1	0.840973	0.535418	1	1
Lung_DE	negative_regulation_of_epithelial_cell_proliferation	1.25719	BINOMIAL	0.103733	7	1.76346	17	1	0.00790657	0.999863	0.000977856	1	1
Lung_DE	COPII_vesicle_coating	1.14088	BINOMIAL	0.103733	5	1.45226	14	1	0.0736393	0.998213	0.0107605	1	1
Lung_DE	positive_regulation_of_cytosolic_calcium_ion_concentration	2.65817	BINOMIAL	0.103733	17	7.88369	76	1	0.0136355	0.999358	0.0017557	1	1
Lung_DE	positive_regulation_of_synaptic_transmission	0.914741	BINOMIAL	0.103733	2	0.933595	9	1	1	0.941905	0.238064	1	1
Lung_DE	cellular_response_to_retinoic_acid	1.67008	BINOMIAL	0.103733	9	3.11198	30	1	0.0197079	0.999391	0.00260435	1	1
Lung_DE	centrosome_cycle	1.21965	BINOMIAL	0.103733	5	1.65972	16	1	0.128466	0.996031	0.019697	1	1
Lung_DE	positive_regulation_of_protein_catabolic_process	1.55476	BINOMIAL	0.103733	12	2.69705	26	1	4.60569e-05	1	3.68689e-06	1	1
Lung_DE	negative_regulation_of_oxidative_stress-induced_cell_death	0.681807	BINOMIAL	0.103733	1	0.518664	5	1	1	0.913031	0.421654	1	1
Lung_DE	pulmonary_valve_morphogenesis	0.862426	BINOMIAL	0.103733	4	0.829862	8	1	0.041216	0.999487	0.00574335	1	1
Lung_DE	otic_vesicle_development	0.746883	BINOMIAL	0.103733	3	0.622397	6	1	0.115313	0.998539	0.0175338	1	1
Lung_DE	lymphocyte_chemotaxis	1.18093	BINOMIAL	0.103733	5	1.55599	15	1	0.0988678	0.997283	0.014782	1	1
Lung_DE	response_to_hydrogen_peroxide	1.36361	BINOMIAL	0.103733	12	2.07466	20	1	1.49832e-06	1	8.75764e-08	1	1
Lung_DE	nucleotide-excision_repair,_DNA_incision,_5'-to_lesion	0.746883	BINOMIAL	0.103733	2	0.622397	6	1	0.702453	0.982466	0.121687	1	1
Lung_DE	vasculogenesis	1.61345	BINOMIAL	0.103733	12	2.90452	28	1	0.000110678	0.999999	9.51619e-06	1	1
Lung_DE	cell_growth_involved_in_cardiac_muscle_cell_development	0.681807	BINOMIAL	0.103733	2	0.518664	5	1	0.517216	0.990503	0.0869694	1	1
Lung_DE	cardiac_myofibril_assembly	0.806725	BINOMIAL	0.103733	2	0.726129	7	1	0.90911	0.971662	0.159027	1	1
Lung_DE	steroid_hormone_mediated_signaling_pathway	1.49377	BINOMIAL	0.103733	5	2.48959	24	1	0.567625	0.96756	0.096167	1	1
Lung_DE	response_to_ethanol	1.72485	BINOMIAL	0.103733	12	3.31945	32	1	0.000472875	0.999992	4.74677e-05	1	1
Lung_DE	G_protein-coupled_receptor_signaling_pathway,_coupled_to_cyclic_nucleotide_second_messenger	1.64201	BINOMIAL	0.103733	2	3.00825	29	1	1	0.40897	0.818106	1	1
Lung_DE	positive_regulation_of_microtubule_polymerization	0.681807	BINOMIAL	0.103733	1	0.518664	5	1	1	0.913031	0.421654	1	1
Lung_DE	regulation_of_apoptotic_process	2.87655	BINOMIAL	0.103733	48	9.23222	89	1	3.22224e-22	1	2.86604e-24	1	1
Lung_DE	phosphatidylinositol_3-kinase_signaling	1.18093	BINOMIAL	0.103733	4	1.55599	15	1	0.376329	0.985218	0.0621636	1	1
Lung_DE	establishment_or_maintenance_of_epithelial_cell_apical/basal_polarity	0.681807	BINOMIAL	0.103733	1	0.518664	5	1	1	0.913031	0.421654	1	1
Lung_DE	negative_regulation_of_B_cell_activation	0.681807	BINOMIAL	0.103733	1	0.518664	5	1	1	0.913031	0.421654	1	1
Lung_DE	smooth_muscle_tissue_development	0.914741	BINOMIAL	0.103733	2	0.933595	9	1	1	0.941905	0.238064	1	1
Lung_DE	positive_regulation_of_synapse_assembly	1.52457	BINOMIAL	0.103733	2	2.59332	25	1	1	0.511952	0.748073	1	1
Lung_DE	histone_lysine_methylation	0.806725	BINOMIAL	0.103733	2	0.726129	7	1	0.90911	0.971662	0.159027	1	1
Lung_DE	regulation_of_cardiac_muscle_contraction	0.914741	BINOMIAL	0.103733	2	0.933595	9	1	1	0.941905	0.238064	1	1
Lung_DE	negative_regulation_of_innate_immune_response	0.806725	BINOMIAL	0.103733	2	0.726129	7	1	0.90911	0.971662	0.159027	1	1
Lung_DE	negative_regulation_of_double-strand_break_repair_via_homologous_recombination	0.862426	BINOMIAL	0.103733	2	0.829862	8	1	1	0.958105	0.198071	1	1
Lung_DE	regulation_of_immune_response	2.79458	BINOMIAL	0.103733	19	8.71355	84	1	0.00687023	0.999693	0.000843865	1	1
Lung_DE	termination_of_RNA_polymerase_I_transcription	0.806725	BINOMIAL	0.103733	3	0.726129	7	1	0.180339	0.996872	0.0283379	1	1
Lung_DE	response_to_magnesium_ion	0.806725	BINOMIAL	0.103733	1	0.726129	7	1	1	0.840973	0.535418	1	1
Lung_DE	response_to_interferon-alpha	0.806725	BINOMIAL	0.103733	6	0.726129	7	1	9.47511e-05	1	7.94609e-06	1	1
Lung_DE	epidermal_growth_factor_receptor_signaling_pathway	1.01128	BINOMIAL	0.103733	3	1.14106	11	1	0.575113	0.97901	0.097679	1	1
Lung_DE	T_cell_receptor_signaling_pathway	2.34209	BINOMIAL	0.103733	29	6.12023	59	1	2.89541e-12	1	7.23545e-14	1	1
Lung_DE	regulation_of_blood_vessel_diameter	1.01128	BINOMIAL	0.103733	5	1.14106	11	1	0.02412	0.999638	0.00323847	1	1
Lung_DE	cellular_response_to_calcium_ion	1.69769	BINOMIAL	0.103733	8	3.21572	31	1	0.0804305	0.996664	0.0118551	1	1
Lung_DE	ERAD_pathway	0.746883	BINOMIAL	0.103733	3	0.622397	6	1	0.115313	0.998539	0.0175338	1	1
Lung_DE	cell_fate_commitment	1.64201	BINOMIAL	0.103733	10	3.00825	29	1	0.00380064	0.999913	0.000447512	1	1
Lung_DE	T_cell_activation	1.39729	BINOMIAL	0.103733	6	2.17839	21	1	0.113134	0.995972	0.0171066	1	1
Lung_DE	positive_regulation_of_B_cell_proliferation	1.25719	BINOMIAL	0.103733	7	1.76346	17	1	0.00790657	0.999863	0.000977856	1	1
Lung_DE	response_to_peptide_hormone	1.43017	BINOMIAL	0.103733	9	2.28212	22	1	0.00174562	0.999971	0.000195191	1	1
Lung_DE	actin_filament_capping	0.681807	BINOMIAL	0.103733	1	0.518664	5	1	1	0.913031	0.421654	1	1
Lung_DE	positive_regulation_of_smooth_muscle_contraction	0.862426	BINOMIAL	0.103733	0	0.829862	8	1	1	0.41639	1	1	1
Lung_DE	cell_fate_specification	1.14088	BINOMIAL	0.103733	4	1.45226	14	1	0.304523	0.989239	0.0495285	1	1
Lung_DE	axonogenesis	1.77794	BINOMIAL	0.103733	7	3.52691	34	1	0.346406	0.979358	0.0567806	1	1
Lung_DE	peptide_catabolic_process	0.914741	BINOMIAL	0.103733	3	0.933595	9	1	0.353512	0.990507	0.0580952	1	1
Lung_DE	protein_localization_to_cilium	0.806725	BINOMIAL	0.103733	2	0.726129	7	1	0.90911	0.971662	0.159027	1	1
Lung_DE	embryonic_skeletal_system_development	1.25719	BINOMIAL	0.103733	6	1.76346	17	1	0.0403132	0.999022	0.00560048	1	1
Lung_DE	tetrahydrofolate_interconversion	0.862426	BINOMIAL	0.103733	4	0.829862	8	1	0.041216	0.999487	0.00574335	1	1
Lung_DE	cellular_response_to_interleukin-1	1.90418	BINOMIAL	0.103733	14	4.04558	39	1	0.000219642	0.999996	2.00943e-05	1	1
Lung_DE	cellular_response_to_interleukin-4	0.862426	BINOMIAL	0.103733	4	0.829862	8	1	0.041216	0.999487	0.00574335	1	1
Lung_DE	protein_O-linked_glycosylation	1.09938	BINOMIAL	0.103733	6	1.34853	13	1	0.00898548	0.999874	0.0011189	1	1
Lung_DE	opioid_receptor_signaling_pathway	0.746883	BINOMIAL	0.103733	0	0.622397	6	1	1	0.518352	1	1	1
Lung_DE	response_to_amino_acid	0.964221	BINOMIAL	0.103733	4	1.03733	10	1	0.0977698	0.998069	0.014535	1	1
Lung_DE	cellular_response_to_interleukin-6	0.914741	BINOMIAL	0.103733	3	0.933595	9	1	0.353512	0.990507	0.0580952	1	1
Lung_DE	protein_kinase_C_signaling	0.681807	BINOMIAL	0.103733	2	0.518664	5	1	0.517216	0.990503	0.0869694	1	1
Lung_DE	MyD88-independent_toll-like_receptor_signaling_pathway	0.806725	BINOMIAL	0.103733	5	0.726129	7	1	0.00186894	0.999992	0.000210562	1	1
Lung_DE	behavior	0.681807	BINOMIAL	0.103733	1	0.518664	5	1	1	0.913031	0.421654	1	1
Lung_DE	positive_regulation_of_double-strand_break_repair_via_nonhomologous_end_joining	0.806725	BINOMIAL	0.103733	3	0.726129	7	1	0.180339	0.996872	0.0283379	1	1
Lung_DE	regulation_of_protein_catabolic_process	0.806725	BINOMIAL	0.103733	4	0.726129	7	1	0.0233731	0.999789	0.00312829	1	1
Lung_DE	sodium_ion_transport	2.40089	BINOMIAL	0.103733	10	6.43143	62	1	0.614711	0.947242	0.104925	1	1
Lung_DE	positive_regulation_of_smoothened_signaling_pathway	0.681807	BINOMIAL	0.103733	3	0.518664	5	1	0.0655654	0.999469	0.0094974	1	1
Lung_DE	bicarbonate_transport	1.18093	BINOMIAL	0.103733	5	1.55599	15	1	0.0988678	0.997283	0.014782	1	1
Lung_DE	negative_regulation_of_JUN_kinase_activity	0.746883	BINOMIAL	0.103733	1	0.622397	6	1	1	0.878313	0.481648	1	1
Lung_DE	regulation_of_potassium_ion_transmembrane_transport	0.806725	BINOMIAL	0.103733	2	0.726129	7	1	0.90911	0.971662	0.159027	1	1
Lung_DE	nucleotide-excision_repair,_DNA_gap_filling	0.681807	BINOMIAL	0.103733	0	0.518664	5	1	1	0.578346	1	1	1
Lung_DE	negative_regulation_of_autophagy	1.29364	BINOMIAL	0.103733	7	1.86719	18	1	0.0115465	0.999776	0.00145737	1	1
Lung_DE	monocyte_differentiation	0.746883	BINOMIAL	0.103733	3	0.622397	6	1	0.115313	0.998539	0.0175338	1	1
Lung_DE	response_to_progesterone	1.18093	BINOMIAL	0.103733	6	1.55599	15	1	0.0204983	0.99961	0.00271748	1	1
Lung_DE	negative_regulation_of_smoothened_signaling_pathway	0.806725	BINOMIAL	0.103733	2	0.726129	7	1	0.90911	0.971662	0.159027	1	1
Lung_DE	prostaglandin_metabolic_process	0.681807	BINOMIAL	0.103733	1	0.518664	5	1	1	0.913031	0.421654	1	1
Lung_DE	negative_regulation_of_axon_regeneration	0.681807	BINOMIAL	0.103733	2	0.518664	5	1	0.517216	0.990503	0.0869694	1	1
Lung_DE	interleukin-6-mediated_signaling_pathway	0.862426	BINOMIAL	0.103733	5	0.829862	8	1	0.0043276	0.999971	0.000513226	1	1
Lung_DE	determination_of_left/right_symmetry	1.43017	BINOMIAL	0.103733	3	2.28212	22	1	1	0.811381	0.403195	1	1
Lung_DE	eyelid_development_in_camera-type_eye	0.914741	BINOMIAL	0.103733	2	0.933595	9	1	1	0.941905	0.238064	1	1
Lung_DE	RNA_methylation	0.681807	BINOMIAL	0.103733	2	0.518664	5	1	0.517216	0.990503	0.0869694	1	1
Lung_DE	regulation_of_calcium_ion-dependent_exocytosis	0.806725	BINOMIAL	0.103733	2	0.726129	7	1	0.90911	0.971662	0.159027	1	1
Lung_DE	gene_silencing_by_RNA	1.36361	BINOMIAL	0.103733	7	2.07466	20	1	0.0220847	0.999466	0.0029465	1	1
Lung_DE	negative_regulation_of_mRNA_splicing,_via_spliceosome	1.01128	BINOMIAL	0.103733	6	1.14106	11	1	0.00314296	0.999971	0.000362086	1	1
Lung_DE	lung_alveolus_development	1.09938	BINOMIAL	0.103733	3	1.34853	13	1	0.832262	0.961548	0.145232	1	1
Lung_DE	positive_regulation_of_cell_differentiation	1.32909	BINOMIAL	0.103733	6	1.97092	19	1	0.0703002	0.997898	0.0102428	1	1
Lung_DE	regulation_of_smooth_muscle_contraction	0.914741	BINOMIAL	0.103733	2	0.933595	9	1	1	0.941905	0.238064	1	1
Lung_DE	establishment_or_maintenance_of_actin_cytoskeleton_polarity	0.681807	BINOMIAL	0.103733	3	0.518664	5	1	0.0655654	0.999469	0.0094974	1	1
Lung_DE	regulation_of_ryanodine-sensitive_calcium-release_channel_activity	0.862426	BINOMIAL	0.103733	0	0.829862	8	1	1	0.41639	1	1	1
Lung_DE	axon_regeneration	0.862426	BINOMIAL	0.103733	4	0.829862	8	1	0.041216	0.999487	0.00574335	1	1
Lung_DE	retina_layer_formation	1.01128	BINOMIAL	0.103733	3	1.14106	11	1	0.575113	0.97901	0.097679	1	1
Lung_DE	T_cell_differentiation_in_thymus	1.09938	BINOMIAL	0.103733	8	1.34853	13	1	0.000122674	0.999999	1.06515e-05	1	1
Lung_DE	ceramide_biosynthetic_process	0.862426	BINOMIAL	0.103733	2	0.829862	8	1	1	0.958105	0.198071	1	1
Lung_DE	negative_regulation_of_TOR_signaling	0.862426	BINOMIAL	0.103733	2	0.829862	8	1	1	0.958105	0.198071	1	1
Lung_DE	midbrain_development	1.05625	BINOMIAL	0.103733	3	1.24479	12	1	0.699542	0.971055	0.12059	1	1
Lung_DE	exonucleolytic_catabolism_of_deadenylated_mRNA	0.806725	BINOMIAL	0.103733	6	0.726129	7	1	9.47511e-05	1	7.94609e-06	1	1
Lung_DE	adult_behavior	1.21965	BINOMIAL	0.103733	1	1.65972	16	1	1	0.49445	0.826619	1	1
Lung_DE	platelet_formation	0.746883	BINOMIAL	0.103733	2	0.622397	6	1	0.702453	0.982466	0.121687	1	1
Lung_DE	negative_regulation_of_cardiac_muscle_cell_apoptotic_process	1.14088	BINOMIAL	0.103733	7	1.45226	14	1	0.00200685	0.999977	0.00022865	1	1
Lung_DE	G_protein-coupled_acetylcholine_receptor_signaling_pathway	0.746883	BINOMIAL	0.103733	2	0.622397	6	1	0.702453	0.982466	0.121687	1	1
Lung_DE	embryo_development_ending_in_birth_or_egg_hatching	0.914741	BINOMIAL	0.103733	5	0.933595	9	1	0.00850735	0.999921	0.00105576	1	1
Lung_DE	defense_response_to_Gram-positive_bacterium	2.04542	BINOMIAL	0.103733	12	4.66797	45	1	0.0130762	0.999525	0.00167814	1	1
Lung_DE	positive_regulation_of_membrane_protein_ectodomain_proteolysis	0.806725	BINOMIAL	0.103733	5	0.726129	7	1	0.00186894	0.999992	0.000210562	1	1
Lung_DE	cell_motility	0.862426	BINOMIAL	0.103733	1	0.829862	8	1	1	0.801929	0.58361	1	1
Lung_DE	urate_metabolic_process	0.746883	BINOMIAL	0.103733	0	0.622397	6	1	1	0.518352	1	1	1
Lung_DE	phospholipase_C-activating_G_protein-coupled_receptor_signaling_pathway	1.64201	BINOMIAL	0.103733	5	3.00825	29	1	0.999621	0.926422	0.176553	1	1
Lung_DE	positive_regulation_of_stress-activated_MAPK_cascade	0.746883	BINOMIAL	0.103733	4	0.622397	6	1	0.0115367	0.999934	0.00146102	1	1
Lung_DE	negative_regulation_of_signal_transduction	1.52457	BINOMIAL	0.103733	7	2.59332	25	1	0.0785178	0.997146	0.0115066	1	1
Lung_DE	protein_glycosylation	2.02257	BINOMIAL	0.103733	18	4.56424	44	1	2.19737e-06	1	1.36812e-07	1	1
Lung_DE	centrosome_duplication	0.681807	BINOMIAL	0.103733	2	0.518664	5	1	0.517216	0.990503	0.0869694	1	1
Lung_DE	tube_formation	0.746883	BINOMIAL	0.103733	4	0.622397	6	1	0.0115367	0.999934	0.00146102	1	1
Lung_DE	extrinsic_apoptotic_signaling_pathway_in_absence_of_ligand	0.964221	BINOMIAL	0.103733	5	1.03733	10	1	0.0148992	0.99982	0.00193102	1	1
Lung_DE	innate_immune_response	4.40808	BINOMIAL	0.103733	81	21.6801	209	1	6.06684e-25	1	4.36833e-27	1	1
Lung_DE	biosynthetic_process	1.01128	BINOMIAL	0.103733	2	1.14106	11	1	1	0.902321	0.318547	1	1
Lung_DE	negative_regulation_of_tumor_necrosis_factor_secretion	0.681807	BINOMIAL	0.103733	1	0.518664	5	1	1	0.913031	0.421654	1	1
Lung_DE	leukocyte_chemotaxis	1.21965	BINOMIAL	0.103733	4	1.65972	16	1	0.458497	0.980303	0.0763191	1	1
Lung_DE	regulation_of_cytoskeleton_organization	1.01128	BINOMIAL	0.103733	4	1.14106	11	1	0.136523	0.996762	0.0209902	1	1
Lung_DE	neurotransmitter_biosynthetic_process	0.681807	BINOMIAL	0.103733	1	0.518664	5	1	1	0.913031	0.421654	1	1
Lung_DE	T_cell_chemotaxis	0.746883	BINOMIAL	0.103733	3	0.622397	6	1	0.115313	0.998539	0.0175338	1	1
Lung_DE	ATP_metabolic_process	1.05625	BINOMIAL	0.103733	3	1.24479	12	1	0.699542	0.971055	0.12059	1	1
Lung_DE	peptidyl-tyrosine_autophosphorylation	0.914741	BINOMIAL	0.103733	4	0.933595	9	1	0.0657301	0.998944	0.00949342	1	1
Lung_DE	negative_regulation_of_viral_release_from_host_cell	0.862426	BINOMIAL	0.103733	5	0.829862	8	1	0.0043276	0.999971	0.000513226	1	1
Lung_DE	DNA_replication-independent_nucleosome_assembly	0.914741	BINOMIAL	0.103733	2	0.933595	9	1	1	0.941905	0.238064	1	1
Lung_DE	inflammatory_response	4.01051	BINOMIAL	0.103733	65	17.9458	173	1	2.87791e-19	1	3.29113e-21	1	1
Lung_DE	negative_regulation_of_autophagosome_assembly	0.681807	BINOMIAL	0.103733	3	0.518664	5	1	0.0655654	0.999469	0.0094974	1	1
Lung_DE	activation_of_protein_kinase_A_activity	0.681807	BINOMIAL	0.103733	1	0.518664	5	1	1	0.913031	0.421654	1	1
Lung_DE	head_morphogenesis	0.746883	BINOMIAL	0.103733	2	0.622397	6	1	0.702453	0.982466	0.121687	1	1
Lung_DE	regulation_of_axonogenesis	1.01128	BINOMIAL	0.103733	3	1.14106	11	1	0.575113	0.97901	0.097679	1	1
Lung_DE	forebrain_dorsal/ventral_pattern_formation	0.681807	BINOMIAL	0.103733	1	0.518664	5	1	1	0.913031	0.421654	1	1
Lung_DE	negative_regulation_of_microtubule_depolymerization	1.14088	BINOMIAL	0.103733	4	1.45226	14	1	0.304523	0.989239	0.0495285	1	1
Lung_DE	cation_transmembrane_transport	1.43017	BINOMIAL	0.103733	2	2.28212	22	1	1	0.596805	0.681291	1	1
Lung_DE	cytoskeleton-dependent_cytokinesis	0.806725	BINOMIAL	0.103733	3	0.726129	7	1	0.180339	0.996872	0.0283379	1	1
Lung_DE	organ_induction	0.681807	BINOMIAL	0.103733	2	0.518664	5	1	0.517216	0.990503	0.0869694	1	1
Lung_DE	positive_regulation_of_urine_volume	0.862426	BINOMIAL	0.103733	2	0.829862	8	1	1	0.958105	0.198071	1	1
Lung_DE	positive_regulation_of_signal_transduction	1.43017	BINOMIAL	0.103733	3	2.28212	22	1	1	0.811381	0.403195	1	1
Lung_DE	positive_regulation_of_sodium_ion_transport	0.914741	BINOMIAL	0.103733	3	0.933595	9	1	0.353512	0.990507	0.0580952	1	1
Lung_DE	positive_regulation_of_blood_coagulation	0.806725	BINOMIAL	0.103733	0	0.726129	7	1	1	0.464582	1	1	1
Lung_DE	apoptotic_process_involved_in_development	0.806725	BINOMIAL	0.103733	1	0.726129	7	1	1	0.840973	0.535418	1	1
Lung_DE	protein_kinase_C-activating_G_protein-coupled_receptor_signaling_pathway	0.862426	BINOMIAL	0.103733	1	0.829862	8	1	1	0.801929	0.58361	1	1
Lung_DE	proteolysis	4.31213	BINOMIAL	0.103733	63	20.7466	200	1	1.62112e-14	1	3.22714e-16	1	1
Lung_DE	hemopoiesis	1.52457	BINOMIAL	0.103733	8	2.59332	25	1	0.0214576	0.9994	0.00285375	1	1
Lung_DE	canonical_glycolysis	0.746883	BINOMIAL	0.103733	1	0.622397	6	1	1	0.878313	0.481648	1	1
Lung_DE	defense_response_to_fungus	0.964221	BINOMIAL	0.103733	0	1.03733	10	1	1	0.334484	1	1	1
Lung_DE	positive_regulation_of_fibroblast_migration	0.746883	BINOMIAL	0.103733	3	0.622397	6	1	0.115313	0.998539	0.0175338	1	1
Lung_DE	transcription,_DNA-templated	2.06802	BINOMIAL	0.103733	21	4.77171	46	1	2.65872e-08	1	1.11484e-09	1	1
Lung_DE	cytoplasmic_translational_initiation	0.681807	BINOMIAL	0.103733	3	0.518664	5	1	0.0655654	0.999469	0.0094974	1	1
Lung_DE	positive_regulation_of_cardioblast_differentiation	0.681807	BINOMIAL	0.103733	1	0.518664	5	1	1	0.913031	0.421654	1	1
Lung_DE	regulation_of_AMPA_receptor_activity	0.914741	BINOMIAL	0.103733	2	0.933595	9	1	1	0.941905	0.238064	1	1
Lung_DE	regulation_of_Wnt_signaling_pathway	0.964221	BINOMIAL	0.103733	4	1.03733	10	1	0.0977698	0.998069	0.014535	1	1
Lung_DE	neuron_projection_morphogenesis	1.49377	BINOMIAL	0.103733	8	2.48959	24	1	0.0162428	0.999577	0.00213268	1	1
Lung_DE	hair_cycle	0.964221	BINOMIAL	0.103733	1	1.03733	10	1	1	0.721611	0.665516	1	1
Lung_DE	response_to_lipid	1.05625	BINOMIAL	0.103733	3	1.24479	12	1	0.699542	0.971055	0.12059	1	1
Lung_DE	cellular_response_to_leukemia_inhibitory_factor	1.77794	BINOMIAL	0.103733	13	3.52691	34	1	0.000199139	0.999997	1.80499e-05	1	1
Lung_DE	response_to_muscle_activity	0.746883	BINOMIAL	0.103733	0	0.622397	6	1	1	0.518352	1	1	1
Lung_DE	production_of_miRNAs_involved_in_gene_silencing_by_miRNA	0.746883	BINOMIAL	0.103733	4	0.622397	6	1	0.0115367	0.999934	0.00146102	1	1
Lung_DE	bile_acid_and_bile_salt_transport	0.806725	BINOMIAL	0.103733	1	0.726129	7	1	1	0.840973	0.535418	1	1
Lung_DE	zinc_ion_transmembrane_transport	0.681807	BINOMIAL	0.103733	1	0.518664	5	1	1	0.913031	0.421654	1	1
Lung_DE	epithelial_cell_differentiation	1.43017	BINOMIAL	0.103733	9	2.28212	22	1	0.00174562	0.999971	0.000195191	1	1
Lung_DE	hemidesmosome_assembly	0.681807	BINOMIAL	0.103733	0	0.518664	5	1	1	0.578346	1	1	1
Lung_DE	regulation_of_long-term_synaptic_potentiation	0.914741	BINOMIAL	0.103733	4	0.933595	9	1	0.0657301	0.998944	0.00949342	1	1
Lung_DE	receptor_clustering	0.914741	BINOMIAL	0.103733	3	0.933595	9	1	0.353512	0.990507	0.0580952	1	1
Lung_DE	detection_of_mechanical_stimulus_involved_in_sensory_perception_of_sound	0.681807	BINOMIAL	0.103733	0	0.518664	5	1	1	0.578346	1	1	1
Lung_DE	limb_development	1.09938	BINOMIAL	0.103733	5	1.34853	13	1	0.053409	0.998881	0.00755553	1	1
Lung_DE	positive_regulation_of_myelination	0.806725	BINOMIAL	0.103733	3	0.726129	7	1	0.180339	0.996872	0.0283379	1	1
Lung_DE	protein_import_into_mitochondrial_matrix	0.681807	BINOMIAL	0.103733	2	0.518664	5	1	0.517216	0.990503	0.0869694	1	1
Lung_DE	response_to_organic_cyclic_compound	1.92844	BINOMIAL	0.103733	21	4.14931	40	1	1.13054e-09	1	3.92649e-11	1	1
Lung_DE	regulation_of_NMDA_receptor_activity	1.01128	BINOMIAL	0.103733	0	1.14106	11	1	1	0.299787	1	1	1
Lung_DE	germ_cell_development	1.01128	BINOMIAL	0.103733	4	1.14106	11	1	0.136523	0.996762	0.0209902	1	1
Lung_DE	cellular_response_to_vascular_endothelial_growth_factor_stimulus	1.09938	BINOMIAL	0.103733	7	1.34853	13	1	0.00116761	0.999989	0.000125613	1	1
Lung_DE	Wnt_signaling_pathway,_planar_cell_polarity_pathway	1.49377	BINOMIAL	0.103733	11	2.48959	24	1	0.000118697	0.999999	1.02559e-05	1	1
Lung_DE	positive_regulation_of_cell_adhesion	1.49377	BINOMIAL	0.103733	9	2.48959	24	1	0.00360617	0.999929	0.000423087	1	1
Lung_DE	positive_regulation_of_cold-induced_thermogenesis	1.92844	BINOMIAL	0.103733	11	4.14931	40	1	0.0152057	0.999467	0.0019772	1	1
Lung_DE	negative_regulation_of_pri-miRNA_transcription_by_RNA_polymerase_II	0.806725	BINOMIAL	0.103733	3	0.726129	7	1	0.180339	0.996872	0.0283379	1	1
Lung_DE	atrial_septum_morphogenesis	0.862426	BINOMIAL	0.103733	2	0.829862	8	1	1	0.958105	0.198071	1	1
Lung_DE	positive_regulation_of_calcium_ion_transport	1.01128	BINOMIAL	0.103733	4	1.14106	11	1	0.136523	0.996762	0.0209902	1	1
Lung_DE	ephrin_receptor_signaling_pathway	1.43017	BINOMIAL	0.103733	11	2.28212	22	1	4.43668e-05	1	3.53281e-06	1	1
Lung_DE	pituitary_gland_development	1.14088	BINOMIAL	0.103733	2	1.45226	14	1	1	0.828667	0.434434	1	1
Lung_DE	anion_transport	1.05625	BINOMIAL	0.103733	1	1.24479	12	1	1	0.641862	0.731311	1	1
Lung_DE	potassium_ion_export_across_plasma_membrane	0.681807	BINOMIAL	0.103733	2	0.518664	5	1	0.517216	0.990503	0.0869694	1	1
Lung_DE	response_to_estradiol	1.85472	BINOMIAL	0.103733	16	3.83811	37	1	4.11371e-06	1	2.70065e-07	1	1
Lung_DE	positive_regulation_of_mast_cell_degranulation	0.681807	BINOMIAL	0.103733	4	0.518664	5	1	0.00446066	0.999988	0.000530896	1	1
Lung_DE	positive_regulation_of_chemotaxis	0.862426	BINOMIAL	0.103733	3	0.829862	8	1	0.259615	0.994257	0.0418946	1	1
Lung_DE	positive_regulation_of_interleukin-17_production	0.806725	BINOMIAL	0.103733	2	0.726129	7	1	0.90911	0.971662	0.159027	1	1
Lung_DE	cartilage_condensation	0.964221	BINOMIAL	0.103733	2	1.03733	10	1	1	0.923236	0.278389	1	1
Lung_DE	positive_regulation_of_G1/S_transition_of_mitotic_cell_cycle	1.01128	BINOMIAL	0.103733	3	1.14106	11	1	0.575113	0.97901	0.097679	1	1
Lung_DE	negative_regulation_of_endopeptidase_activity	1.9524	BINOMIAL	0.103733	10	4.25304	41	1	0.0551822	0.997548	0.00787649	1	1
Lung_DE	RNA_export_from_nucleus	1.21965	BINOMIAL	0.103733	8	1.65972	16	1	0.000766621	0.999992	7.98767e-05	1	1
Lung_DE	skeletal_muscle_contraction	1.05625	BINOMIAL	0.103733	3	1.24479	12	1	0.699542	0.971055	0.12059	1	1
Lung_DE	membrane_repolarization	0.746883	BINOMIAL	0.103733	2	0.622397	6	1	0.702453	0.982466	0.121687	1	1
Lung_DE	positive_regulation_of_activated_T_cell_proliferation	1.01128	BINOMIAL	0.103733	4	1.14106	11	1	0.136523	0.996762	0.0209902	1	1
Lung_DE	visual_learning	1.43017	BINOMIAL	0.103733	5	2.28212	22	1	0.425544	0.978498	0.0706537	1	1
Lung_DE	negative_regulation_of_protein_binding	1.36361	BINOMIAL	0.103733	8	2.07466	20	1	0.00446871	0.99992	0.000533747	1	1
Lung_DE	carboxylic_acid_metabolic_process	0.681807	BINOMIAL	0.103733	1	0.518664	5	1	1	0.913031	0.421654	1	1
Lung_DE	macroautophagy	1.01128	BINOMIAL	0.103733	4	1.14106	11	1	0.136523	0.996762	0.0209902	1	1
Lung_DE	glutathione_metabolic_process	0.746883	BINOMIAL	0.103733	1	0.622397	6	1	1	0.878313	0.481648	1	1
Lung_DE	positive_regulation_of_transmission_of_nerve_impulse	0.681807	BINOMIAL	0.103733	1	0.518664	5	1	1	0.913031	0.421654	1	1
Lung_DE	mRNA_splicing,_via_spliceosome	2.36185	BINOMIAL	0.103733	33	6.22397	60	1	9.48382e-16	1	1.68708e-17	1	1
Lung_DE	response_to_iron_ion	0.681807	BINOMIAL	0.103733	2	0.518664	5	1	0.517216	0.990503	0.0869694	1	1
Lung_DE	dopamine_metabolic_process	0.681807	BINOMIAL	0.103733	1	0.518664	5	1	1	0.913031	0.421654	1	1
Lung_DE	positive_regulation_of_protein_import_into_nucleus	1.01128	BINOMIAL	0.103733	6	1.14106	11	1	0.00314296	0.999971	0.000362086	1	1
Lung_DE	endoplasmic_reticulum_unfolded_protein_response	1.01128	BINOMIAL	0.103733	5	1.14106	11	1	0.02412	0.999638	0.00323847	1	1
Lung_DE	cellular_response_to_fibroblast_growth_factor_stimulus	1.25719	BINOMIAL	0.103733	6	1.76346	17	1	0.0403132	0.999022	0.00560048	1	1
Lung_DE	regulation_of_cell_growth	1.52457	BINOMIAL	0.103733	12	2.59332	25	1	2.86114e-05	1	2.19342e-06	1	1
Lung_DE	blood_vessel_remodeling	1.09938	BINOMIAL	0.103733	6	1.34853	13	1	0.00898548	0.999874	0.0011189	1	1
Lung_DE	PERK-mediated_unfolded_protein_response	0.681807	BINOMIAL	0.103733	4	0.518664	5	1	0.00446066	0.999988	0.000530896	1	1
Lung_DE	axon_extension_involved_in_axon_guidance	0.681807	BINOMIAL	0.103733	2	0.518664	5	1	0.517216	0.990503	0.0869694	1	1
Lung_DE	double-strand_break_repair	1.32909	BINOMIAL	0.103733	12	1.97092	19	1	7.14225e-07	1	3.87212e-08	1	1
Lung_DE	regulation_of_muscle_contraction	0.806725	BINOMIAL	0.103733	3	0.726129	7	1	0.180339	0.996872	0.0283379	1	1
Lung_DE	adult_heart_development	0.806725	BINOMIAL	0.103733	2	0.726129	7	1	0.90911	0.971662	0.159027	1	1
Lung_DE	enteric_nervous_system_development	0.681807	BINOMIAL	0.103733	1	0.518664	5	1	1	0.913031	0.421654	1	1
Lung_DE	organic_acid_metabolic_process	0.914741	BINOMIAL	0.103733	1	0.933595	9	1	1	0.761936	0.626803	1	1
Lung_DE	oogenesis	0.914741	BINOMIAL	0.103733	0	0.933595	9	1	1	0.373197	1	1	1
Lung_DE	DNA_duplex_unwinding	1.39729	BINOMIAL	0.103733	6	2.17839	21	1	0.113134	0.995972	0.0171066	1	1
Lung_DE	facial_nerve_structural_organization	0.746883	BINOMIAL	0.103733	2	0.622397	6	1	0.702453	0.982466	0.121687	1	1
Lung_DE	negative_regulation_of_insulin_secretion	1.09938	BINOMIAL	0.103733	3	1.34853	13	1	0.832262	0.961548	0.145232	1	1
Lung_DE	zinc_ion_transport	0.746883	BINOMIAL	0.103733	1	0.622397	6	1	1	0.878313	0.481648	1	1
Lung_DE	adenosine_to_inosine_editing	0.681807	BINOMIAL	0.103733	3	0.518664	5	1	0.0655654	0.999469	0.0094974	1	1
Lung_DE	T_cell_costimulation	1.21965	BINOMIAL	0.103733	8	1.65972	16	1	0.000766621	0.999992	7.98767e-05	1	1
Lung_DE	peptide_hormone_processing	0.914741	BINOMIAL	0.103733	2	0.933595	9	1	1	0.941905	0.238064	1	1
Lung_DE	regulation_of_heart_rate_by_cardiac_conduction	1.29364	BINOMIAL	0.103733	7	1.86719	18	1	0.0115465	0.999776	0.00145737	1	1
Lung_DE	negative_regulation_of_telomere_maintenance_via_telomerase	0.746883	BINOMIAL	0.103733	5	0.622397	6	1	0.000642313	0.999999	6.58364e-05	1	1
Lung_DE	muscle_structure_development	0.681807	BINOMIAL	0.103733	3	0.518664	5	1	0.0655654	0.999469	0.0094974	1	1
Lung_DE	positive_regulation_of_cartilage_development	0.746883	BINOMIAL	0.103733	1	0.622397	6	1	1	0.878313	0.481648	1	1
Lung_DE	negative_regulation_by_host_of_viral_transcription	0.806725	BINOMIAL	0.103733	3	0.726129	7	1	0.180339	0.996872	0.0283379	1	1
Lung_DE	complement_activation	1.55476	BINOMIAL	0.103733	3	2.69705	26	1	1	0.718747	0.515021	1	1
Lung_DE	positive_regulation_of_lipid_biosynthetic_process	0.914741	BINOMIAL	0.103733	2	0.933595	9	1	1	0.941905	0.238064	1	1
Lung_DE	carbohydrate_metabolic_process	2.28176	BINOMIAL	0.103733	16	5.80904	56	1	0.00117586	0.999966	0.000127497	1	1
Lung_DE	embryonic_camera-type_eye_morphogenesis	0.681807	BINOMIAL	0.103733	3	0.518664	5	1	0.0655654	0.999469	0.0094974	1	1
Lung_DE	neurotransmitter_secretion	1.43017	BINOMIAL	0.103733	2	2.28212	22	1	1	0.596805	0.681291	1	1
Lung_DE	positive_regulation_of_interferon-gamma_biosynthetic_process	0.681807	BINOMIAL	0.103733	1	0.518664	5	1	1	0.913031	0.421654	1	1
Lung_DE	spleen_development	1.18093	BINOMIAL	0.103733	6	1.55599	15	1	0.0204983	0.99961	0.00271748	1	1
Lung_DE	positive_regulation_of_cAMP-mediated_signaling	0.681807	BINOMIAL	0.103733	1	0.518664	5	1	1	0.913031	0.421654	1	1
Lung_DE	positive_regulation_of_proteolysis	0.681807	BINOMIAL	0.103733	2	0.518664	5	1	0.517216	0.990503	0.0869694	1	1
Lung_DE	type_B_pancreatic_cell_development	0.681807	BINOMIAL	0.103733	2	0.518664	5	1	0.517216	0.990503	0.0869694	1	1
Lung_DE	negative_regulation_of_neurogenesis	1.09938	BINOMIAL	0.103733	7	1.34853	13	1	0.00116761	0.999989	0.000125613	1	1
Lung_DE	detection_of_light_stimulus_involved_in_visual_perception	0.746883	BINOMIAL	0.103733	1	0.622397	6	1	1	0.878313	0.481648	1	1
Lung_DE	cellular_response_to_interferon-beta	1.01128	BINOMIAL	0.103733	6	1.14106	11	1	0.00314296	0.999971	0.000362086	1	1
Lung_DE	response_to_interferon-beta	0.862426	BINOMIAL	0.103733	7	0.829862	8	1	1.32119e-05	1	9.40107e-07	1	1
Lung_DE	negative_regulation_of_myeloid_cell_differentiation	0.862426	BINOMIAL	0.103733	3	0.829862	8	1	0.259615	0.994257	0.0418946	1	1
Lung_DE	regulation_of_vascular_permeability	0.681807	BINOMIAL	0.103733	2	0.518664	5	1	0.517216	0.990503	0.0869694	1	1
Lung_DE	RNA_phosphodiester_bond_hydrolysis,_exonucleolytic	0.806725	BINOMIAL	0.103733	5	0.726129	7	1	0.00186894	0.999992	0.000210562	1	1
Lung_DE	regulation_of_regulatory_T_cell_differentiation	0.862426	BINOMIAL	0.103733	3	0.829862	8	1	0.259615	0.994257	0.0418946	1	1
Lung_DE	RNA_catabolic_process	0.914741	BINOMIAL	0.103733	6	0.933595	9	1	0.000763209	0.999996	7.91979e-05	1	1
Lung_DE	endocytosis	2.62297	BINOMIAL	0.103733	19	7.67623	74	1	0.00137393	0.999953	0.00015072	1	1
Lung_DE	vesicle_docking_involved_in_exocytosis	0.914741	BINOMIAL	0.103733	3	0.933595	9	1	0.353512	0.990507	0.0580952	1	1
Lung_DE	regulation_of_protein_localization_to_plasma_membrane	0.681807	BINOMIAL	0.103733	2	0.518664	5	1	0.517216	0.990503	0.0869694	1	1
Lung_DE	positive_regulation_of_organ_growth	0.681807	BINOMIAL	0.103733	1	0.518664	5	1	1	0.913031	0.421654	1	1
Lung_DE	angiogenesis_involved_in_wound_healing	0.681807	BINOMIAL	0.103733	1	0.518664	5	1	1	0.913031	0.421654	1	1
Lung_DE	regulation_of_long-term_neuronal_synaptic_plasticity	0.914741	BINOMIAL	0.103733	2	0.933595	9	1	1	0.941905	0.238064	1	1
Lung_DE	programmed_cell_death	0.862426	BINOMIAL	0.103733	4	0.829862	8	1	0.041216	0.999487	0.00574335	1	1
Lung_DE	calcium-mediated_signaling_using_intracellular_calcium_source	0.964221	BINOMIAL	0.103733	2	1.03733	10	1	1	0.923236	0.278389	1	1
Lung_DE	insulin_secretion	0.862426	BINOMIAL	0.103733	2	0.829862	8	1	1	0.958105	0.198071	1	1
Lung_DE	lipoprotein_transport	0.806725	BINOMIAL	0.103733	2	0.726129	7	1	0.90911	0.971662	0.159027	1	1
Lung_DE	cardiac_muscle_hypertrophy	0.681807	BINOMIAL	0.103733	0	0.518664	5	1	1	0.578346	1	1	1
Lung_DE	regulation_of_angiogenesis	1.21965	BINOMIAL	0.103733	8	1.65972	16	1	0.000766621	0.999992	7.98767e-05	1	1
Lung_DE	cellular_amino_acid_metabolic_process	0.806725	BINOMIAL	0.103733	1	0.726129	7	1	1	0.840973	0.535418	1	1
Lung_DE	chondroitin_sulfate_catabolic_process	0.746883	BINOMIAL	0.103733	1	0.622397	6	1	1	0.878313	0.481648	1	1
Lung_DE	protein_autophosphorylation	2.49583	BINOMIAL	0.103733	32	6.9501	67	1	4.75767e-13	1	1.06801e-14	1	1
Lung_DE	phospholipid_transport	1.09938	BINOMIAL	0.103733	4	1.34853	13	1	0.240809	0.992444	0.0384519	1	1
Lung_DE	cell_morphogenesis	1.77794	BINOMIAL	0.103733	9	3.52691	34	1	0.0465429	0.998195	0.00652508	1	1
Lung_DE	mitochondrial_electron_transport,_NADH_to_ubiquinone	0.746883	BINOMIAL	0.103733	3	0.622397	6	1	0.115313	0.998539	0.0175338	1	1
Lung_DE	chromatin_silencing	1.18093	BINOMIAL	0.103733	8	1.55599	15	1	0.000441591	0.999996	4.39534e-05	1	1
Lung_DE	activation_of_protein_kinase_B_activity	0.806725	BINOMIAL	0.103733	3	0.726129	7	1	0.180339	0.996872	0.0283379	1	1
Lung_DE	snRNA_3'-end_processing	0.964221	BINOMIAL	0.103733	0	1.03733	10	1	1	0.334484	1	1	1
Lung_DE	regulation_of_RNA_splicing	1.09938	BINOMIAL	0.103733	7	1.34853	13	1	0.00116761	0.999989	0.000125613	1	1
Lung_DE	G_protein-coupled_serotonin_receptor_signaling_pathway	0.964221	BINOMIAL	0.103733	0	1.03733	10	1	1	0.334484	1	1	1
Lung_DE	positive_regulation_of_endothelial_cell_differentiation	0.681807	BINOMIAL	0.103733	2	0.518664	5	1	0.517216	0.990503	0.0869694	1	1
Lung_DE	cellular_response_to_amino_acid_starvation	1.05625	BINOMIAL	0.103733	7	1.24479	12	1	0.000624155	0.999995	6.37109e-05	1	1
Lung_DE	maintenance_of_protein_location_in_nucleus	0.681807	BINOMIAL	0.103733	2	0.518664	5	1	0.517216	0.990503	0.0869694	1	1
Lung_DE	response_to_starvation	1.09938	BINOMIAL	0.103733	3	1.34853	13	1	0.832262	0.961548	0.145232	1	1
Lung_DE	protein_import_into_nucleus	1.67008	BINOMIAL	0.103733	15	3.11198	30	1	1.02586e-06	1	5.82232e-08	1	1
Lung_DE	membrane_organization	2.06802	BINOMIAL	0.103733	16	4.77171	46	1	9.74381e-05	0.999998	8.33651e-06	1	1
Lung_DE	protein_K48-linked_deubiquitination	1.01128	BINOMIAL	0.103733	7	1.14106	11	1	0.000300819	0.999998	2.91773e-05	1	1
Lung_DE	single_fertilization	1.36361	BINOMIAL	0.103733	2	2.07466	20	1	1	0.655603	0.629145	1	1
Lung_DE	negative_regulation_of_cAMP-mediated_signaling	0.746883	BINOMIAL	0.103733	2	0.622397	6	1	0.702453	0.982466	0.121687	1	1
Lung_DE	negative_regulation_of_DNA_recombination	0.746883	BINOMIAL	0.103733	3	0.622397	6	1	0.115313	0.998539	0.0175338	1	1
Lung_DE	iron_ion_transport	0.806725	BINOMIAL	0.103733	2	0.726129	7	1	0.90911	0.971662	0.159027	1	1
Lung_DE	cellular_response_to_low-density_lipoprotein_particle_stimulus	0.862426	BINOMIAL	0.103733	3	0.829862	8	1	0.259615	0.994257	0.0418946	1	1
Lung_DE	anterograde_axonal_protein_transport	0.681807	BINOMIAL	0.103733	1	0.518664	5	1	1	0.913031	0.421654	1	1
Lung_DE	epithelial_to_mesenchymal_transition	1.25719	BINOMIAL	0.103733	5	1.76346	17	1	0.164951	0.9944	0.0255706	1	1
Lung_DE	positive_regulation_of_cholesterol_esterification	0.681807	BINOMIAL	0.103733	1	0.518664	5	1	1	0.913031	0.421654	1	1
Lung_DE	ribosome_biogenesis	1.25719	BINOMIAL	0.103733	12	1.76346	17	1	1.24731e-07	1	5.81126e-09	1	1
Lung_DE	signal_transduction_by_protein_phosphorylation	1.21965	BINOMIAL	0.103733	9	1.65972	16	1	9.52709e-05	0.999999	8.03003e-06	1	1
Lung_DE	cell_activation	0.681807	BINOMIAL	0.103733	2	0.518664	5	1	0.517216	0.990503	0.0869694	1	1
Lung_DE	positive_regulation_of_phosphoprotein_phosphatase_activity	0.681807	BINOMIAL	0.103733	3	0.518664	5	1	0.0655654	0.999469	0.0094974	1	1
Lung_DE	macrophage_differentiation	1.01128	BINOMIAL	0.103733	4	1.14106	11	1	0.136523	0.996762	0.0209902	1	1
Lung_DE	mitochondrial_translation	0.862426	BINOMIAL	0.103733	1	0.829862	8	1	1	0.801929	0.58361	1	1
Lung_DE	liver_development	1.58438	BINOMIAL	0.103733	9	2.80078	27	1	0.00906733	0.999771	0.00113678	1	1
Lung_DE	regulation_of_innate_immune_response	1.01128	BINOMIAL	0.103733	3	1.14106	11	1	0.575113	0.97901	0.097679	1	1
Lung_DE	lens_fiber_cell_differentiation	0.806725	BINOMIAL	0.103733	3	0.726129	7	1	0.180339	0.996872	0.0283379	1	1
Lung_DE	receptor_signaling_pathway_via_JAK-STAT	1.29364	BINOMIAL	0.103733	9	1.86719	18	1	0.00029356	0.999997	2.81002e-05	1	1
Lung_DE	heart_trabecula_formation	0.806725	BINOMIAL	0.103733	1	0.726129	7	1	1	0.840973	0.535418	1	1
Lung_DE	NADP_metabolic_process	0.681807	BINOMIAL	0.103733	1	0.518664	5	1	1	0.913031	0.421654	1	1
Lung_DE	neuron_projection_extension	0.862426	BINOMIAL	0.103733	2	0.829862	8	1	1	0.958105	0.198071	1	1
Lung_DE	face_morphogenesis	1.21965	BINOMIAL	0.103733	7	1.65972	16	1	0.0052513	0.99992	0.000631669	1	1
Lung_DE	establishment_of_epithelial_cell_apical/basal_polarity	0.681807	BINOMIAL	0.103733	0	0.518664	5	1	1	0.578346	1	1	1
Lung_DE	flagellated_sperm_motility	1.25719	BINOMIAL	0.103733	4	1.76346	17	1	0.545367	0.974429	0.091934	1	1
Lung_DE	triglyceride_homeostasis	1.14088	BINOMIAL	0.103733	3	1.45226	14	1	0.972395	0.950472	0.171333	1	1
Lung_DE	replicative_senescence	0.746883	BINOMIAL	0.103733	2	0.622397	6	1	0.702453	0.982466	0.121687	1	1
Lung_DE	ureter_development	0.681807	BINOMIAL	0.103733	1	0.518664	5	1	1	0.913031	0.421654	1	1
Lung_DE	negative_regulation_of_cell_division	0.681807	BINOMIAL	0.103733	1	0.518664	5	1	1	0.913031	0.421654	1	1
Lung_DE	phosphatidylcholine_acyl-chain_remodeling	0.914741	BINOMIAL	0.103733	2	0.933595	9	1	1	0.941905	0.238064	1	1
Lung_DE	mismatch_repair	0.806725	BINOMIAL	0.103733	4	0.726129	7	1	0.0233731	0.999789	0.00312829	1	1
Lung_DE	learning	1.77794	BINOMIAL	0.103733	7	3.52691	34	1	0.346406	0.979358	0.0567806	1	1
Lung_DE	cellular_response_to_cAMP	1.36361	BINOMIAL	0.103733	8	2.07466	20	1	0.00446871	0.99992	0.000533747	1	1
Lung_DE	glycolytic_process	0.746883	BINOMIAL	0.103733	0	0.622397	6	1	1	0.518352	1	1	1
Lung_DE	positive_regulation_of_vascular_endothelial_cell_proliferation	0.746883	BINOMIAL	0.103733	2	0.622397	6	1	0.702453	0.982466	0.121687	1	1
Lung_DE	negative_regulation_of_gene_expression	3.04914	BINOMIAL	0.103733	43	10.3733	100	1	2.16175e-15	1	4.21179e-17	1	1
Lung_DE	positive_regulation_of_cell_death	1.29364	BINOMIAL	0.103733	9	1.86719	18	1	0.00029356	0.999997	2.81002e-05	1	1
Lung_DE	nucleotide-binding_oligomerization_domain_containing_signaling_pathway	0.862426	BINOMIAL	0.103733	4	0.829862	8	1	0.041216	0.999487	0.00574335	1	1
Lung_DE	blastocyst_hatching	0.806725	BINOMIAL	0.103733	1	0.726129	7	1	1	0.840973	0.535418	1	1
Lung_DE	gonadal_mesoderm_development	0.746883	BINOMIAL	0.103733	0	0.622397	6	1	1	0.518352	1	1	1
Lung_DE	actin_filament_organization	1.82948	BINOMIAL	0.103733	13	3.73438	36	1	0.00037622	0.999993	3.68093e-05	1	1
Lung_DE	vascular_smooth_muscle_cell_development	0.681807	BINOMIAL	0.103733	2	0.518664	5	1	0.517216	0.990503	0.0869694	1	1
Lung_DE	maternal_process_involved_in_female_pregnancy	0.681807	BINOMIAL	0.103733	1	0.518664	5	1	1	0.913031	0.421654	1	1
Lung_DE	calcium_ion-regulated_exocytosis_of_neurotransmitter	0.681807	BINOMIAL	0.103733	1	0.518664	5	1	1	0.913031	0.421654	1	1
Lung_DE	DNA_replication_initiation	0.964221	BINOMIAL	0.103733	1	1.03733	10	1	1	0.721611	0.665516	1	1
Lung_DE	positive_regulation_of_systemic_arterial_blood_pressure	0.681807	BINOMIAL	0.103733	0	0.518664	5	1	1	0.578346	1	1	1
Lung_DE	regulation_of_nucleic_acid-templated_transcription	0.862426	BINOMIAL	0.103733	4	0.829862	8	1	0.041216	0.999487	0.00574335	1	1
Lung_DE	cardiac_left_ventricle_morphogenesis	0.746883	BINOMIAL	0.103733	2	0.622397	6	1	0.702453	0.982466	0.121687	1	1
Lung_DE	binding_of_sperm_to_zona_pellucida	1.14088	BINOMIAL	0.103733	5	1.45226	14	1	0.0736393	0.998213	0.0107605	1	1
Lung_DE	complement_activation,_alternative_pathway	0.806725	BINOMIAL	0.103733	1	0.726129	7	1	1	0.840973	0.535418	1	1
Lung_DE	positive_regulation_of_defense_response_to_virus_by_host	1.09938	BINOMIAL	0.103733	7	1.34853	13	1	0.00116761	0.999989	0.000125613	1	1
Lung_DE	lymph_node_development	0.806725	BINOMIAL	0.103733	4	0.726129	7	1	0.0233731	0.999789	0.00312829	1	1
Lung_DE	positive_regulation_of_dendrite_morphogenesis	0.681807	BINOMIAL	0.103733	3	0.518664	5	1	0.0655654	0.999469	0.0094974	1	1
Lung_DE	drug_metabolic_process	0.964221	BINOMIAL	0.103733	1	1.03733	10	1	1	0.721611	0.665516	1	1
Lung_DE	nucleoside_diphosphate_phosphorylation	0.681807	BINOMIAL	0.103733	2	0.518664	5	1	0.517216	0.990503	0.0869694	1	1
Lung_DE	termination_of_RNA_polymerase_II_transcription	0.746883	BINOMIAL	0.103733	3	0.622397	6	1	0.115313	0.998539	0.0175338	1	1
Lung_DE	positive_regulation_of_protein_autophosphorylation	0.681807	BINOMIAL	0.103733	2	0.518664	5	1	0.517216	0.990503	0.0869694	1	1
Lung_DE	synapse_assembly	1.7516	BINOMIAL	0.103733	6	3.42318	33	1	0.700584	0.95066	0.121067	1	1
Lung_DE	positive_regulation_of_cardiac_muscle_hypertrophy	1.05625	BINOMIAL	0.103733	4	1.24479	12	1	0.18371	0.99492	0.0289453	1	1
Lung_DE	actin_cytoskeleton_reorganization	1.43017	BINOMIAL	0.103733	6	2.28212	22	1	0.13947	0.994616	0.0215024	1	1
Lung_DE	response_to_organic_substance	1.69769	BINOMIAL	0.103733	18	3.21572	31	1	2.79663e-09	1	1.04237e-10	1	1
Lung_DE	peptidyl-threonine_dephosphorylation	0.681807	BINOMIAL	0.103733	3	0.518664	5	1	0.0655654	0.999469	0.0094974	1	1
Lung_DE	regulation_of_bicellular_tight_junction_assembly	0.681807	BINOMIAL	0.103733	2	0.518664	5	1	0.517216	0.990503	0.0869694	1	1
Lung_DE	wound_healing	1.82948	BINOMIAL	0.103733	14	3.73438	36	1	8.19313e-05	0.999999	6.83628e-06	1	1
Lung_DE	gland_development	0.681807	BINOMIAL	0.103733	1	0.518664	5	1	1	0.913031	0.421654	1	1
Lung_DE	cell_chemotaxis	2.15606	BINOMIAL	0.103733	16	5.18664	50	1	0.000291076	0.999994	2.76159e-05	1	1
Lung_DE	positive_regulation_of_dendrite_development	0.746883	BINOMIAL	0.103733	1	0.622397	6	1	1	0.878313	0.481648	1	1
Lung_DE	positive_regulation_of_peptidyl-tyrosine_phosphorylation	2.02257	BINOMIAL	0.103733	17	4.56424	44	1	1.14065e-05	1	8.01982e-07	1	1
Lung_DE	histone_H3-K4_monomethylation	0.681807	BINOMIAL	0.103733	3	0.518664	5	1	0.0655654	0.999469	0.0094974	1	1
Lung_DE	negative_regulation_of_vascular_endothelial_growth_factor_receptor_signaling_pathway	0.806725	BINOMIAL	0.103733	3	0.726129	7	1	0.180339	0.996872	0.0283379	1	1
Lung_DE	neuron_fate_commitment	1.18093	BINOMIAL	0.103733	3	1.55599	15	1	1	0.937836	0.198625	1	1
Lung_DE	regulation_of_cell-cell_adhesion	0.681807	BINOMIAL	0.103733	3	0.518664	5	1	0.0655654	0.999469	0.0094974	1	1
Lung_DE	regulation_of_T_cell_activation	0.862426	BINOMIAL	0.103733	1	0.829862	8	1	1	0.801929	0.58361	1	1
Lung_DE	positive_regulation_of_lipoprotein_lipase_activity	0.681807	BINOMIAL	0.103733	0	0.518664	5	1	1	0.578346	1	1	1
Lung_DE	neural_retina_development	0.681807	BINOMIAL	0.103733	3	0.518664	5	1	0.0655654	0.999469	0.0094974	1	1
Lung_DE	nervous_system_development	4.45007	BINOMIAL	0.103733	56	22.0951	213	1	1.33358e-09	1	4.68815e-11	1	1
Lung_DE	ureteric_bud_development	1.25719	BINOMIAL	0.103733	6	1.76346	17	1	0.0403132	0.999022	0.00560048	1	1
Lung_DE	positive_regulation_of_T_cell_tolerance_induction	0.681807	BINOMIAL	0.103733	3	0.518664	5	1	0.0655654	0.999469	0.0094974	1	1
Lung_DE	viral_genome_replication	0.681807	BINOMIAL	0.103733	1	0.518664	5	1	1	0.913031	0.421654	1	1
Lung_DE	endothelial_cell_proliferation	0.806725	BINOMIAL	0.103733	2	0.726129	7	1	0.90911	0.971662	0.159027	1	1
Lung_DE	regulation_of_neuron_differentiation	1.09938	BINOMIAL	0.103733	4	1.34853	13	1	0.240809	0.992444	0.0384519	1	1
Lung_DE	cognition	1.25719	BINOMIAL	0.103733	4	1.76346	17	1	0.545367	0.974429	0.091934	1	1
Lung_DE	negative_regulation_of_apoptotic_signaling_pathway	1.01128	BINOMIAL	0.103733	5	1.14106	11	1	0.02412	0.999638	0.00323847	1	1
Lung_DE	cellular_response_to_estradiol_stimulus	1.21965	BINOMIAL	0.103733	3	1.65972	16	1	1	0.923681	0.226849	1	1
Lung_DE	cellular_protein_catabolic_process	0.681807	BINOMIAL	0.103733	4	0.518664	5	1	0.00446066	0.999988	0.000530896	1	1
Lung_DE	positive_regulation_of_interferon-beta_production	1.01128	BINOMIAL	0.103733	6	1.14106	11	1	0.00314296	0.999971	0.000362086	1	1
Lung_DE	transcription-coupled_nucleotide-excision_repair	1.21965	BINOMIAL	0.103733	5	1.65972	16	1	0.128466	0.996031	0.019697	1	1
Lung_DE	cellular_response_to_interferon-gamma	1.92844	BINOMIAL	0.103733	21	4.14931	40	1	1.13054e-09	1	3.92649e-11	1	1
Lung_DE	estrogen_metabolic_process	0.806725	BINOMIAL	0.103733	3	0.726129	7	1	0.180339	0.996872	0.0283379	1	1
Lung_DE	retinal_ganglion_cell_axon_guidance	0.862426	BINOMIAL	0.103733	1	0.829862	8	1	1	0.801929	0.58361	1	1
Lung_DE	protein_targeting_to_mitochondrion	0.746883	BINOMIAL	0.103733	3	0.622397	6	1	0.115313	0.998539	0.0175338	1	1
Lung_DE	protein_dephosphorylation	2.28176	BINOMIAL	0.103733	25	5.80904	56	1	1.52139e-09	1	5.41281e-11	1	1
Lung_DE	embryonic_heart_tube_development	0.964221	BINOMIAL	0.103733	2	1.03733	10	1	1	0.923236	0.278389	1	1
Lung_DE	membrane_depolarization_during_action_potential	0.914741	BINOMIAL	0.103733	1	0.933595	9	1	1	0.761936	0.626803	1	1
Lung_DE	negative_regulation_of_release_of_cytochrome_c_from_mitochondria	0.806725	BINOMIAL	0.103733	1	0.726129	7	1	1	0.840973	0.535418	1	1
Lung_DE	luteinization	0.681807	BINOMIAL	0.103733	3	0.518664	5	1	0.0655654	0.999469	0.0094974	1	1
Lung_DE	positive_regulation_of_protein_kinase_activity	1.39729	BINOMIAL	0.103733	11	2.17839	21	1	2.58704e-05	1	1.95042e-06	1	1
Lung_DE	activation_of_adenylate_cyclase_activity	1.43017	BINOMIAL	0.103733	2	2.28212	22	1	1	0.596805	0.681291	1	1
Lung_DE	response_to_denervation_involved_in_regulation_of_muscle_adaptation	0.806725	BINOMIAL	0.103733	3	0.726129	7	1	0.180339	0.996872	0.0283379	1	1
Lung_DE	retrograde_vesicle-mediated_transport,_Golgi_to_endoplasmic_reticulum	1.43017	BINOMIAL	0.103733	9	2.28212	22	1	0.00174562	0.999971	0.000195191	1	1
Lung_DE	chondrocyte_proliferation	0.746883	BINOMIAL	0.103733	2	0.622397	6	1	0.702453	0.982466	0.121687	1	1
Lung_DE	positive_regulation_of_cell_population_proliferation	4.51231	BINOMIAL	0.103733	75	22.7175	219	1	2.01383e-19	1	2.1324e-21	1	1
Lung_DE	endocardial_cushion_morphogenesis	0.862426	BINOMIAL	0.103733	6	0.829862	8	1	0.00029993	0.999999	2.8964e-05	1	1
Lung_DE	mRNA_transport	1.80389	BINOMIAL	0.103733	17	3.63065	35	1	2.68441e-07	1	1.33027e-08	1	1
Lung_DE	negative_regulation_of_tumor_necrosis_factor_biosynthetic_process	0.746883	BINOMIAL	0.103733	1	0.622397	6	1	1	0.878313	0.481648	1	1
Lung_DE	positive_regulation_of_protein_localization_to_cell_surface	0.681807	BINOMIAL	0.103733	3	0.518664	5	1	0.0655654	0.999469	0.0094974	1	1
Lung_DE	necroptotic_signaling_pathway	0.681807	BINOMIAL	0.103733	3	0.518664	5	1	0.0655654	0.999469	0.0094974	1	1
Lung_DE	engulfment_of_apoptotic_cell	0.681807	BINOMIAL	0.103733	0	0.518664	5	1	1	0.578346	1	1	1
Lung_DE	positive_regulation_of_macrophage_differentiation	0.746883	BINOMIAL	0.103733	2	0.622397	6	1	0.702453	0.982466	0.121687	1	1
Lung_DE	aerobic_respiration	0.681807	BINOMIAL	0.103733	1	0.518664	5	1	1	0.913031	0.421654	1	1
Lung_DE	amino_acid_transport	1.32909	BINOMIAL	0.103733	3	1.97092	19	1	1	0.872794	0.314736	1	1
Lung_DE	negative_regulation_of_TORC1_signaling	0.681807	BINOMIAL	0.103733	2	0.518664	5	1	0.517216	0.990503	0.0869694	1	1
Lung_DE	calcium-dependent_cell-cell_adhesion_via_plasma_membrane_cell_adhesion_molecules	1.36361	BINOMIAL	0.103733	2	2.07466	20	1	1	0.655603	0.629145	1	1
Lung_DE	negative_regulation_of_osteoclast_differentiation	1.09938	BINOMIAL	0.103733	2	1.34853	13	1	1	0.854768	0.396848	1	1
Lung_DE	epithelial_cell-cell_adhesion	0.681807	BINOMIAL	0.103733	2	0.518664	5	1	0.517216	0.990503	0.0869694	1	1
Lung_DE	regulation_of_neuron_apoptotic_process	0.862426	BINOMIAL	0.103733	6	0.829862	8	1	0.00029993	0.999999	2.8964e-05	1	1
Lung_DE	synaptic_transmission,_dopaminergic	0.746883	BINOMIAL	0.103733	1	0.622397	6	1	1	0.878313	0.481648	1	1
Lung_DE	inner_dynein_arm_assembly	0.681807	BINOMIAL	0.103733	2	0.518664	5	1	0.517216	0.990503	0.0869694	1	1
Lung_DE	mesoderm_formation	1.29364	BINOMIAL	0.103733	3	1.86719	18	1	1	0.891072	0.285126	1	1
Lung_DE	regulation_of_interferon-gamma-mediated_signaling_pathway	0.746883	BINOMIAL	0.103733	4	0.622397	6	1	0.0115367	0.999934	0.00146102	1	1
Lung_DE	positive_regulation_of_calcium-mediated_signaling	0.746883	BINOMIAL	0.103733	2	0.622397	6	1	0.702453	0.982466	0.121687	1	1
Lung_DE	positive_regulation_of_cell-substrate_adhesion	1.05625	BINOMIAL	0.103733	4	1.24479	12	1	0.18371	0.99492	0.0289453	1	1
Lung_DE	startle_response	0.914741	BINOMIAL	0.103733	2	0.933595	9	1	1	0.941905	0.238064	1	1
Lung_DE	regulation_of_oxidative_phosphorylation	0.681807	BINOMIAL	0.103733	2	0.518664	5	1	0.517216	0.990503	0.0869694	1	1
Lung_DE	cardiac_septum_morphogenesis	0.806725	BINOMIAL	0.103733	4	0.726129	7	1	0.0233731	0.999789	0.00312829	1	1
Lung_DE	high-density_lipoprotein_particle_clearance	0.862426	BINOMIAL	0.103733	1	0.829862	8	1	1	0.801929	0.58361	1	1
Lung_DE	odontogenesis	1.01128	BINOMIAL	0.103733	4	1.14106	11	1	0.136523	0.996762	0.0209902	1	1
Lung_DE	negative_regulation_of_necroptotic_process	0.746883	BINOMIAL	0.103733	1	0.622397	6	1	1	0.878313	0.481648	1	1
Lung_DE	lysosomal_transport	0.746883	BINOMIAL	0.103733	3	0.622397	6	1	0.115313	0.998539	0.0175338	1	1
Lung_DE	negative_regulation_of_multicellular_organism_growth	0.746883	BINOMIAL	0.103733	2	0.622397	6	1	0.702453	0.982466	0.121687	1	1
Lung_DE	nuclear-transcribed_mRNA_catabolic_process,_nonsense-mediated_decay	1.49377	BINOMIAL	0.103733	16	2.48959	24	1	1.61613e-09	1	5.81835e-11	1	1
Lung_DE	negative_regulation_of_bone_mineralization	0.746883	BINOMIAL	0.103733	4	0.622397	6	1	0.0115367	0.999934	0.00146102	1	1
Lung_DE	sphingolipid_biosynthetic_process	0.806725	BINOMIAL	0.103733	2	0.726129	7	1	0.90911	0.971662	0.159027	1	1
Lung_DE	positive_regulation_of_heart_contraction	0.746883	BINOMIAL	0.103733	2	0.622397	6	1	0.702453	0.982466	0.121687	1	1
Lung_DE	regulation_of_cholesterol_biosynthetic_process	0.806725	BINOMIAL	0.103733	5	0.726129	7	1	0.00186894	0.999992	0.000210562	1	1
Lung_DE	glial_cell-derived_neurotrophic_factor_receptor_signaling_pathway	0.681807	BINOMIAL	0.103733	0	0.518664	5	1	1	0.578346	1	1	1
Lung_DE	heterocycle_metabolic_process	0.681807	BINOMIAL	0.103733	1	0.518664	5	1	1	0.913031	0.421654	1	1
Lung_DE	synaptic_transmission,_glutamatergic	1.25719	BINOMIAL	0.103733	3	1.76346	17	1	1	0.908066	0.25576	1	1
Lung_DE	dendritic_cell_chemotaxis	0.964221	BINOMIAL	0.103733	2	1.03733	10	1	1	0.923236	0.278389	1	1
Lung_DE	metanephric_collecting_duct_development	0.681807	BINOMIAL	0.103733	0	0.518664	5	1	1	0.578346	1	1	1
Lung_DE	energy_reserve_metabolic_process	0.681807	BINOMIAL	0.103733	1	0.518664	5	1	1	0.913031	0.421654	1	1
Lung_DE	negative_regulation_of_glycolytic_process	0.806725	BINOMIAL	0.103733	4	0.726129	7	1	0.0233731	0.999789	0.00312829	1	1
Lung_DE	intrinsic_apoptotic_signaling_pathway_in_response_to_DNA_damage_by_p53_class_mediator	1.14088	BINOMIAL	0.103733	12	1.45226	14	1	3.06438e-09	1	1.15514e-10	1	1
Lung_DE	neuron_differentiation	2.42018	BINOMIAL	0.103733	21	6.53516	63	1	1.10243e-05	1	7.65772e-07	1	1
Lung_DE	chromatin_remodeling	1.64201	BINOMIAL	0.103733	13	3.00825	29	1	2.85625e-05	1	2.17758e-06	1	1
Lung_DE	skeletal_muscle_tissue_development	1.49377	BINOMIAL	0.103733	7	2.48959	24	1	0.0632652	0.997867	0.00908383	1	1
Lung_DE	regulation_of_reactive_oxygen_species_metabolic_process	0.964221	BINOMIAL	0.103733	2	1.03733	10	1	1	0.923236	0.278389	1	1
Lung_DE	negative_regulation_of_G1/S_transition_of_mitotic_cell_cycle	1.43017	BINOMIAL	0.103733	11	2.28212	22	1	4.43668e-05	1	3.53281e-06	1	1
Lung_DE	cardiac_muscle_cell_differentiation	1.05625	BINOMIAL	0.103733	5	1.24479	12	1	0.0370175	0.99934	0.00507991	1	1
Lung_DE	apoptotic_process	4.61418	BINOMIAL	0.103733	105	23.7548	229	1	6.71056e-40	1	1.42113e-42	1	1
Lung_DE	positive_regulation_of_cell_cycle_arrest	0.806725	BINOMIAL	0.103733	4	0.726129	7	1	0.0233731	0.999789	0.00312829	1	1
Lung_DE	regulation_of_cellular_amino_acid_metabolic_process	0.862426	BINOMIAL	0.103733	7	0.829862	8	1	1.32119e-05	1	9.40107e-07	1	1
Lung_DE	import_into_nucleus	0.806725	BINOMIAL	0.103733	3	0.726129	7	1	0.180339	0.996872	0.0283379	1	1
Lung_DE	response_to_amphetamine	1.18093	BINOMIAL	0.103733	3	1.55599	15	1	1	0.937836	0.198625	1	1
Lung_DE	myelin_assembly	0.681807	BINOMIAL	0.103733	2	0.518664	5	1	0.517216	0.990503	0.0869694	1	1
Lung_DE	axonemal_dynein_complex_assembly	0.681807	BINOMIAL	0.103733	3	0.518664	5	1	0.0655654	0.999469	0.0094974	1	1
Lung_DE	T_cell_proliferation	0.964221	BINOMIAL	0.103733	7	1.03733	10	1	0.000133031	1	1.16635e-05	1	1
Lung_DE	substrate_adhesion-dependent_cell_spreading	1.36361	BINOMIAL	0.103733	8	2.07466	20	1	0.00446871	0.99992	0.000533747	1	1
Lung_DE	blood_coagulation	2.2198	BINOMIAL	0.103733	15	5.49784	53	1	0.00201344	0.999939	0.000230254	1	1
Lung_DE	response_to_lipopolysaccharide	2.65817	BINOMIAL	0.103733	34	7.88369	76	1	7.91069e-13	1	1.84281e-14	1	1
Lung_DE	exocytosis	1.82948	BINOMIAL	0.103733	13	3.73438	36	1	0.00037622	0.999993	3.68093e-05	1	1
Lung_DE	necroptotic_process	0.914741	BINOMIAL	0.103733	5	0.933595	9	1	0.00850735	0.999921	0.00105576	1	1
Lung_DE	positive_regulation_of_protein_kinase_A_signaling	0.681807	BINOMIAL	0.103733	1	0.518664	5	1	1	0.913031	0.421654	1	1
Lung_DE	phosphatidylglycerol_acyl-chain_remodeling	0.746883	BINOMIAL	0.103733	1	0.622397	6	1	1	0.878313	0.481648	1	1
Lung_DE	positive_regulation_of_protein_binding	1.61345	BINOMIAL	0.103733	15	2.90452	28	1	3.33291e-07	1	1.72222e-08	1	1
Lung_DE	negative_regulation_of_tyrosine_phosphorylation_of_STAT_protein	0.681807	BINOMIAL	0.103733	4	0.518664	5	1	0.00446066	0.999988	0.000530896	1	1
Lung_DE	negative_regulation_of_peptidyl-serine_phosphorylation	1.01128	BINOMIAL	0.103733	5	1.14106	11	1	0.02412	0.999638	0.00323847	1	1
Lung_DE	spindle_organization	0.914741	BINOMIAL	0.103733	2	0.933595	9	1	1	0.941905	0.238064	1	1
Lung_DE	response_to_cold	1.05625	BINOMIAL	0.103733	6	1.24479	12	1	0.00545227	0.999936	0.000660462	1	1
Lung_DE	respiratory_system_process	0.746883	BINOMIAL	0.103733	2	0.622397	6	1	0.702453	0.982466	0.121687	1	1
Lung_DE	negative_regulation_of_DNA_binding	1.21965	BINOMIAL	0.103733	8	1.65972	16	1	0.000766621	0.999992	7.98767e-05	1	1
Lung_DE	innate_immune_response_in_mucosa	0.862426	BINOMIAL	0.103733	1	0.829862	8	1	1	0.801929	0.58361	1	1
Lung_DE	negative_regulation_of_protein_localization_to_nucleus	0.914741	BINOMIAL	0.103733	3	0.933595	9	1	0.353512	0.990507	0.0580952	1	1
Lung_DE	cellular_response_to_amino_acid_stimulus	1.14088	BINOMIAL	0.103733	7	1.45226	14	1	0.00200685	0.999977	0.00022865	1	1
Lung_DE	negative_regulation_of_canonical_Wnt_signaling_pathway	2.2198	BINOMIAL	0.103733	19	5.49784	53	1	1.04191e-05	1	7.14904e-07	1	1
Lung_DE	detection_of_chemical_stimulus_involved_in_sensory_perception_of_bitter_taste	0.914741	BINOMIAL	0.103733	1	0.933595	9	1	1	0.761936	0.626803	1	1
Lung_DE	semicircular_canal_morphogenesis	0.681807	BINOMIAL	0.103733	2	0.518664	5	1	0.517216	0.990503	0.0869694	1	1
Lung_DE	sensory_perception_of_light_stimulus	0.746883	BINOMIAL	0.103733	2	0.622397	6	1	0.702453	0.982466	0.121687	1	1
Lung_DE	miRNA_mediated_inhibition_of_translation	0.914741	BINOMIAL	0.103733	3	0.933595	9	1	0.353512	0.990507	0.0580952	1	1
Lung_DE	digestion	0.914741	BINOMIAL	0.103733	1	0.933595	9	1	1	0.761936	0.626803	1	1
Lung_DE	negative_regulation_of_photoreceptor_cell_differentiation	0.681807	BINOMIAL	0.103733	3	0.518664	5	1	0.0655654	0.999469	0.0094974	1	1
Lung_DE	regulation_of_rhodopsin_mediated_signaling_pathway	0.964221	BINOMIAL	0.103733	1	1.03733	10	1	1	0.721611	0.665516	1	1
Lung_DE	cochlea_morphogenesis	1.14088	BINOMIAL	0.103733	4	1.45226	14	1	0.304523	0.989239	0.0495285	1	1
Lung_DE	phosphatidylinositol_metabolic_process	0.914741	BINOMIAL	0.103733	3	0.933595	9	1	0.353512	0.990507	0.0580952	1	1
Lung_DE	protein_deubiquitination	2.49583	BINOMIAL	0.103733	32	6.9501	67	1	4.75767e-13	1	1.06801e-14	1	1
Lung_DE	response_to_endoplasmic_reticulum_stress	1.21965	BINOMIAL	0.103733	5	1.65972	16	1	0.128466	0.996031	0.019697	1	1
Lung_DE	negative_regulation_of_type_I_interferon-mediated_signaling_pathway	0.806725	BINOMIAL	0.103733	4	0.726129	7	1	0.0233731	0.999789	0.00312829	1	1
Lung_DE	synaptic_vesicle_fusion_to_presynaptic_active_zone_membrane	0.746883	BINOMIAL	0.103733	2	0.622397	6	1	0.702453	0.982466	0.121687	1	1
Lung_DE	positive_regulation_of_cardiac_muscle_cell_proliferation	1.09938	BINOMIAL	0.103733	3	1.34853	13	1	0.832262	0.961548	0.145232	1	1
Lung_DE	adult_walking_behavior	1.14088	BINOMIAL	0.103733	4	1.45226	14	1	0.304523	0.989239	0.0495285	1	1
Lung_DE	bicellular_tight_junction_assembly	1.14088	BINOMIAL	0.103733	5	1.45226	14	1	0.0736393	0.998213	0.0107605	1	1
Lung_DE	post-Golgi_vesicle-mediated_transport	0.746883	BINOMIAL	0.103733	2	0.622397	6	1	0.702453	0.982466	0.121687	1	1
Lung_DE	regulation_of_cytokine_production	1.09938	BINOMIAL	0.103733	5	1.34853	13	1	0.053409	0.998881	0.00755553	1	1
Lung_DE	leukocyte_tethering_or_rolling	1.01128	BINOMIAL	0.103733	3	1.14106	11	1	0.575113	0.97901	0.097679	1	1
Lung_DE	digestive_tract_morphogenesis	0.862426	BINOMIAL	0.103733	1	0.829862	8	1	1	0.801929	0.58361	1	1
Lung_DE	antimicrobial_humoral_response	1.39729	BINOMIAL	0.103733	2	2.17839	21	1	1	0.626065	0.656009	1	1
Lung_DE	response_to_nicotine	1.05625	BINOMIAL	0.103733	1	1.24479	12	1	1	0.641862	0.731311	1	1
Lung_DE	spermatogenesis	4.05661	BINOMIAL	0.103733	33	18.3607	177	1	0.00545074	0.999687	0.000657967	1	1
Lung_DE	ventricular_cardiac_muscle_cell_action_potential	0.806725	BINOMIAL	0.103733	4	0.726129	7	1	0.0233731	0.999789	0.00312829	1	1
Lung_DE	roof_of_mouth_development	1.64201	BINOMIAL	0.103733	12	3.00825	29	1	0.000165229	0.999998	1.46964e-05	1	1
Lung_DE	protein_heterooligomerization	0.862426	BINOMIAL	0.103733	4	0.829862	8	1	0.041216	0.999487	0.00574335	1	1
Lung_DE	IRE1-mediated_unfolded_protein_response	1.01128	BINOMIAL	0.103733	9	1.14106	11	1	1.09973e-06	1	6.28816e-08	1	1
Lung_DE	membrane_fusion	1.05625	BINOMIAL	0.103733	5	1.24479	12	1	0.0370175	0.99934	0.00507991	1	1
Lung_DE	regulation_of_protein_complex_assembly	0.806725	BINOMIAL	0.103733	2	0.726129	7	1	0.90911	0.971662	0.159027	1	1
Lung_DE	reactive_oxygen_species_metabolic_process	0.964221	BINOMIAL	0.103733	6	1.03733	10	1	0.00162038	0.999988	0.0001805	1	1
Lung_DE	protein_peptidyl-prolyl_isomerization	0.862426	BINOMIAL	0.103733	2	0.829862	8	1	1	0.958105	0.198071	1	1
Lung_DE	positive_regulation_of_endoplasmic_reticulum_stress-induced_intrinsic_apoptotic_signaling_pathway	0.681807	BINOMIAL	0.103733	1	0.518664	5	1	1	0.913031	0.421654	1	1
Lung_DE	positive_regulation_of_protein_localization_to_Cajal_body	0.806725	BINOMIAL	0.103733	5	0.726129	7	1	0.00186894	0.999992	0.000210562	1	1
Lung_DE	activation_of_GTPase_activity	1.69769	BINOMIAL	0.103733	14	3.21572	31	1	1.13079e-05	1	7.90258e-07	1	1
Lung_DE	positive_regulation_of_interleukin-6_secretion	1.01128	BINOMIAL	0.103733	7	1.14106	11	1	0.000300819	0.999998	2.91773e-05	1	1
Lung_DE	histone_H3_deacetylation	0.862426	BINOMIAL	0.103733	6	0.829862	8	1	0.00029993	0.999999	2.8964e-05	1	1
Lung_DE	cell_cycle	4.31213	BINOMIAL	0.103733	65	20.7466	200	1	1.04805e-15	1	1.90878e-17	1	1
Lung_DE	blood_vessel_development	1.72485	BINOMIAL	0.103733	14	3.31945	32	1	1.74344e-05	1	1.2701e-06	1	1
Lung_DE	tissue_regeneration	0.964221	BINOMIAL	0.103733	4	1.03733	10	1	0.0977698	0.998069	0.014535	1	1
Lung_DE	gamma-aminobutyric_acid_signaling_pathway	1.36361	BINOMIAL	0.103733	7	2.07466	20	1	0.0220847	0.999466	0.0029465	1	1
Lung_DE	cellular_response_to_ATP	0.681807	BINOMIAL	0.103733	1	0.518664	5	1	1	0.913031	0.421654	1	1
Lung_DE	positive_regulation_of_translation	1.49377	BINOMIAL	0.103733	13	2.48959	24	1	2.14047e-06	1	1.32363e-07	1	1
Lung_DE	cholesterol_efflux	0.806725	BINOMIAL	0.103733	1	0.726129	7	1	1	0.840973	0.535418	1	1
Lung_DE	amyloid_fibril_formation	0.746883	BINOMIAL	0.103733	3	0.622397	6	1	0.115313	0.998539	0.0175338	1	1
Lung_DE	negative_regulation_of_I-kappaB_kinase/NF-kappaB_signaling	1.25719	BINOMIAL	0.103733	9	1.76346	17	1	0.000173247	0.999999	1.54829e-05	1	1
Lung_DE	venous_blood_vessel_morphogenesis	0.746883	BINOMIAL	0.103733	3	0.622397	6	1	0.115313	0.998539	0.0175338	1	1
Lung_DE	peptidyl-proline_hydroxylation_to_4-hydroxy-L-proline	0.681807	BINOMIAL	0.103733	2	0.518664	5	1	0.517216	0.990503	0.0869694	1	1
Lung_DE	regulation_of_neurogenesis	1.36361	BINOMIAL	0.103733	8	2.07466	20	1	0.00446871	0.99992	0.000533747	1	1
Lung_DE	choline_catabolic_process	0.681807	BINOMIAL	0.103733	1	0.518664	5	1	1	0.913031	0.421654	1	1
Lung_DE	positive_regulation_of_cardiac_muscle_cell_apoptotic_process	0.681807	BINOMIAL	0.103733	1	0.518664	5	1	1	0.913031	0.421654	1	1
Lung_DE	transcription_by_RNA_polymerase_II	2.72723	BINOMIAL	0.103733	34	8.29862	80	1	4.60475e-12	1	1.1702e-13	1	1
Lung_DE	low-density_lipoprotein_particle_clearance	0.964221	BINOMIAL	0.103733	4	1.03733	10	1	0.0977698	0.998069	0.014535	1	1
Lung_DE	negative_regulation_of_long-term_synaptic_potentiation	0.681807	BINOMIAL	0.103733	2	0.518664	5	1	0.517216	0.990503	0.0869694	1	1
Lung_DE	response_to_drug	3.15405	BINOMIAL	0.103733	47	11.0994	107	1	3.52033e-17	1	5.21862e-19	1	1
Lung_DE	coronary_vasculature_development	1.09938	BINOMIAL	0.103733	4	1.34853	13	1	0.240809	0.992444	0.0384519	1	1
Lung_DE	negative_regulation_of_sprouting_angiogenesis	0.806725	BINOMIAL	0.103733	1	0.726129	7	1	1	0.840973	0.535418	1	1
Lung_DE	interstrand_cross-link_repair	1.01128	BINOMIAL	0.103733	5	1.14106	11	1	0.02412	0.999638	0.00323847	1	1
Lung_DE	cellular_response_to_cytokine_stimulus	1.55476	BINOMIAL	0.103733	7	2.69705	26	1	0.0968945	0.996249	0.0143639	1	1
Lung_DE	positive_regulation_of_protein_localization_to_nucleus	0.964221	BINOMIAL	0.103733	4	1.03733	10	1	0.0977698	0.998069	0.014535	1	1
Lung_DE	transmembrane_receptor_protein_tyrosine_kinase_signaling_pathway	2.30205	BINOMIAL	0.103733	20	5.91277	57	1	8.03153e-06	1	5.47682e-07	1	1
Lung_DE	ion_transmembrane_transport	3.36788	BINOMIAL	0.103733	23	12.6554	122	1	0.025541	0.99842	0.00344009	1	1
Lung_DE	mitotic_spindle_organization	1.32909	BINOMIAL	0.103733	9	1.97092	19	1	0.000480686	0.999995	4.84554e-05	1	1
Lung_DE	antigen_processing_and_presentation_of_exogenous_peptide_antigen_via_MHC_class_I,_TAP-dependent	1.29364	BINOMIAL	0.103733	12	1.86719	18	1	3.07707e-07	1	1.57698e-08	1	1
Lung_DE	spermatid_development	1.64201	BINOMIAL	0.103733	8	3.00825	29	1	0.0546402	0.997994	0.00777598	1	1
Lung_DE	cholesterol_metabolic_process	1.52457	BINOMIAL	0.103733	8	2.59332	25	1	0.0214576	0.9994	0.00285375	1	1
Lung_DE	DNA_replication	2.06802	BINOMIAL	0.103733	21	4.77171	46	1	2.65872e-08	1	1.11484e-09	1	1
Lung_DE	potassium_ion_import_across_plasma_membrane	1.36361	BINOMIAL	0.103733	6	2.07466	20	1	0.0904472	0.997053	0.0133698	1	1
Lung_DE	dendritic_cell_differentiation	0.806725	BINOMIAL	0.103733	1	0.726129	7	1	1	0.840973	0.535418	1	1
Lung_DE	lens_development_in_camera-type_eye	1.29364	BINOMIAL	0.103733	3	1.86719	18	1	1	0.891072	0.285126	1	1
Lung_DE	positive_regulation_of_glucose_import	0.806725	BINOMIAL	0.103733	1	0.726129	7	1	1	0.840973	0.535418	1	1
Lung_DE	post-anal_tail_morphogenesis	0.862426	BINOMIAL	0.103733	2	0.829862	8	1	1	0.958105	0.198071	1	1
Lung_DE	positive_regulation_of_cytokine_secretion	0.806725	BINOMIAL	0.103733	5	0.726129	7	1	0.00186894	0.999992	0.000210562	1	1
Lung_DE	regulation_of_macroautophagy	1.01128	BINOMIAL	0.103733	5	1.14106	11	1	0.02412	0.999638	0.00323847	1	1
Lung_DE	RNA_polymerase_I_preinitiation_complex_assembly	0.681807	BINOMIAL	0.103733	5	0.518664	5	1	0.000136337	1	1.2011e-05	1	1
Lung_DE	positive_regulation_of_nitric-oxide_synthase_biosynthetic_process	0.806725	BINOMIAL	0.103733	7	0.726129	7	1	2.10446e-06	1	1.29244e-07	1	1
Lung_DE	cellular_response_to_oxidised_low-density_lipoprotein_particle_stimulus	0.746883	BINOMIAL	0.103733	4	0.622397	6	1	0.0115367	0.999934	0.00146102	1	1
Lung_DE	sensory_perception_of_taste	1.09938	BINOMIAL	0.103733	0	1.34853	13	1	1	0.240817	1	1	1
Lung_DE	plasma_membrane_phospholipid_scrambling	0.681807	BINOMIAL	0.103733	1	0.518664	5	1	1	0.913031	0.421654	1	1
Lung_DE	vesicle_docking	0.914741	BINOMIAL	0.103733	3	0.933595	9	1	0.353512	0.990507	0.0580952	1	1
Lung_DE	response_to_antibiotic	0.914741	BINOMIAL	0.103733	8	0.933595	9	1	1.82123e-06	1	1.09536e-07	1	1
Lung_DE	regulation_of_release_of_sequestered_calcium_ion_into_cytosol_by_sarcoplasmic_reticulum	0.806725	BINOMIAL	0.103733	1	0.726129	7	1	1	0.840973	0.535418	1	1
Lung_DE	response_to_glucose	1.36361	BINOMIAL	0.103733	5	2.07466	20	1	0.304485	0.98663	0.0493933	1	1
Lung_DE	viral_process	3.8327	BINOMIAL	0.103733	95	16.3898	158	1	7.57725e-49	1	3.20934e-52	1	1
Lung_DE	lipid_storage	0.746883	BINOMIAL	0.103733	2	0.622397	6	1	0.702453	0.982466	0.121687	1	1
Lung_DE	negative_regulation_of_nitric_oxide_biosynthetic_process	0.681807	BINOMIAL	0.103733	4	0.518664	5	1	0.00446066	0.999988	0.000530896	1	1
Lung_DE	negative_regulation_of_gene_expression,_epigenetic	1.25719	BINOMIAL	0.103733	5	1.76346	17	1	0.164951	0.9944	0.0255706	1	1
Lung_DE	regulation_of_microtubule_polymerization_or_depolymerization	0.806725	BINOMIAL	0.103733	0	0.726129	7	1	1	0.464582	1	1	1
Lung_DE	Wnt_signaling_pathway,_calcium_modulating_pathway	1.29364	BINOMIAL	0.103733	6	1.86719	18	1	0.0540707	0.998543	0.00767204	1	1
Lung_DE	cell_volume_homeostasis	0.746883	BINOMIAL	0.103733	3	0.622397	6	1	0.115313	0.998539	0.0175338	1	1
Lung_DE	negative_regulation_of_bone_resorption	0.914741	BINOMIAL	0.103733	0	0.933595	9	1	1	0.373197	1	1	1
Lung_DE	positive_regulation_of_mitotic_cell_cycle	0.964221	BINOMIAL	0.103733	4	1.03733	10	1	0.0977698	0.998069	0.014535	1	1
Lung_DE	antigen_processing_and_presentation	1.49377	BINOMIAL	0.103733	13	2.48959	24	1	2.14047e-06	1	1.32363e-07	1	1
Lung_DE	response_to_ATP	0.746883	BINOMIAL	0.103733	2	0.622397	6	1	0.702453	0.982466	0.121687	1	1
Lung_DE	limb_morphogenesis	1.18093	BINOMIAL	0.103733	4	1.55599	15	1	0.376329	0.985218	0.0621636	1	1
Lung_DE	hindlimb_morphogenesis	0.681807	BINOMIAL	0.103733	0	0.518664	5	1	1	0.578346	1	1	1
Lung_DE	embryonic_camera-type_eye_development	0.806725	BINOMIAL	0.103733	2	0.726129	7	1	0.90911	0.971662	0.159027	1	1
Lung_DE	membrane_depolarization	1.01128	BINOMIAL	0.103733	2	1.14106	11	1	1	0.902321	0.318547	1	1
Lung_DE	pointed-end_actin_filament_capping	0.681807	BINOMIAL	0.103733	3	0.518664	5	1	0.0655654	0.999469	0.0094974	1	1
Lung_DE	filopodium_assembly	0.681807	BINOMIAL	0.103733	1	0.518664	5	1	1	0.913031	0.421654	1	1
Lung_DE	regulation_of_TOR_signaling	0.746883	BINOMIAL	0.103733	2	0.622397	6	1	0.702453	0.982466	0.121687	1	1
Lung_DE	kidney_development	2.04542	BINOMIAL	0.103733	14	4.66797	45	1	0.0011418	0.999972	0.00012187	1	1
Lung_DE	positive_regulation_of_viral_genome_replication	1.01128	BINOMIAL	0.103733	7	1.14106	11	1	0.000300819	0.999998	2.91773e-05	1	1
Lung_DE	vasculature_development	1.09938	BINOMIAL	0.103733	5	1.34853	13	1	0.053409	0.998881	0.00755553	1	1
Lung_DE	response_to_ischemia	1.32909	BINOMIAL	0.103733	9	1.97092	19	1	0.000480686	0.999995	4.84554e-05	1	1
Lung_DE	regulation_of_G2/M_transition_of_mitotic_cell_cycle	1.49377	BINOMIAL	0.103733	8	2.48959	24	1	0.0162428	0.999577	0.00213268	1	1
Lung_DE	B_cell_differentiation	1.52457	BINOMIAL	0.103733	10	2.59332	25	1	0.00101414	0.999983	0.000107814	1	1
Lung_DE	negative_regulation_of_cell_motility	0.746883	BINOMIAL	0.103733	3	0.622397	6	1	0.115313	0.998539	0.0175338	1	1
Lung_DE	high-density_lipoprotein_particle_remodeling	0.862426	BINOMIAL	0.103733	1	0.829862	8	1	1	0.801929	0.58361	1	1
Lung_DE	regulation_of_growth	1.43017	BINOMIAL	0.103733	9	2.28212	22	1	0.00174562	0.999971	0.000195191	1	1
Lung_DE	viral_entry_into_host_cell	1.80389	BINOMIAL	0.103733	14	3.63065	35	1	5.65166e-05	0.999999	4.61995e-06	1	1
Lung_DE	synaptic_vesicle_priming	0.746883	BINOMIAL	0.103733	1	0.622397	6	1	1	0.878313	0.481648	1	1
Lung_DE	regulation_of_neuronal_synaptic_plasticity	1.01128	BINOMIAL	0.103733	1	1.14106	11	1	1	0.681453	0.700213	1	1
Lung_DE	regulation_of_the_force_of_heart_contraction	0.806725	BINOMIAL	0.103733	2	0.726129	7	1	0.90911	0.971662	0.159027	1	1
Lung_DE	axoneme_assembly	0.746883	BINOMIAL	0.103733	0	0.622397	6	1	1	0.518352	1	1	1
Lung_DE	positive_regulation_of_DNA_repair	0.914741	BINOMIAL	0.103733	7	0.933595	9	1	4.78054e-05	1	3.84711e-06	1	1
Lung_DE	cartilage_development	1.67008	BINOMIAL	0.103733	5	3.11198	30	1	1	0.91574	0.195012	1	1
Lung_DE	eye_photoreceptor_cell_development	0.746883	BINOMIAL	0.103733	1	0.622397	6	1	1	0.878313	0.481648	1	1
Lung_DE	positive_regulation_of_long-term_synaptic_potentiation	0.806725	BINOMIAL	0.103733	1	0.726129	7	1	1	0.840973	0.535418	1	1
Lung_DE	hepatocyte_differentiation	0.806725	BINOMIAL	0.103733	2	0.726129	7	1	0.90911	0.971662	0.159027	1	1
Lung_DE	detection_of_mechanical_stimulus	0.746883	BINOMIAL	0.103733	0	0.622397	6	1	1	0.518352	1	1	1
Lung_DE	regulation_of_megakaryocyte_differentiation	1.55476	BINOMIAL	0.103733	7	2.69705	26	1	0.0968945	0.996249	0.0143639	1	1
Lung_DE	regulation_of_G_protein-coupled_receptor_signaling_pathway	1.18093	BINOMIAL	0.103733	5	1.55599	15	1	0.0988678	0.997283	0.014782	1	1
Lung_DE	negative_regulation_of_endothelial_cell_apoptotic_process	1.29364	BINOMIAL	0.103733	6	1.86719	18	1	0.0540707	0.998543	0.00767204	1	1
Lung_DE	detection_of_mechanical_stimulus_involved_in_sensory_perception_of_pain	0.681807	BINOMIAL	0.103733	1	0.518664	5	1	1	0.913031	0.421654	1	1
Lung_DE	regulation_of_dopamine_secretion	1.01128	BINOMIAL	0.103733	1	1.14106	11	1	1	0.681453	0.700213	1	1
Lung_DE	response_to_cadmium_ion	0.681807	BINOMIAL	0.103733	2	0.518664	5	1	0.517216	0.990503	0.0869694	1	1
Lung_DE	regulation_of_ERK1_and_ERK2_cascade	0.914741	BINOMIAL	0.103733	4	0.933595	9	1	0.0657301	0.998944	0.00949342	1	1
Lung_DE	branching_involved_in_mammary_gland_duct_morphogenesis	0.746883	BINOMIAL	0.103733	3	0.622397	6	1	0.115313	0.998539	0.0175338	1	1
Lung_DE	germinal_center_formation	0.681807	BINOMIAL	0.103733	3	0.518664	5	1	0.0655654	0.999469	0.0094974	1	1
Lung_DE	somatic_stem_cell_population_maintenance	1.39729	BINOMIAL	0.103733	12	2.17839	21	1	2.91003e-06	1	1.84881e-07	1	1
Lung_DE	central_nervous_system_neuron_development	0.862426	BINOMIAL	0.103733	2	0.829862	8	1	1	0.958105	0.198071	1	1
Lung_DE	negative_regulation_of_catalytic_activity	1.21965	BINOMIAL	0.103733	6	1.65972	16	1	0.0291923	0.999368	0.00396897	1	1
Lung_DE	positive_regulation_of_cytosolic_calcium_ion_concentration_involved_in_phospholipase_C-activating_G_protein-coupled_signaling_pathway	1.25719	BINOMIAL	0.103733	3	1.76346	17	1	1	0.908066	0.25576	1	1
Lung_DE	membrane_protein_ectodomain_proteolysis	0.681807	BINOMIAL	0.103733	2	0.518664	5	1	0.517216	0.990503	0.0869694	1	1
Lung_DE	intermediate_filament_organization	0.806725	BINOMIAL	0.103733	1	0.726129	7	1	1	0.840973	0.535418	1	1
Lung_DE	regulation_of_cell_differentiation	1.43017	BINOMIAL	0.103733	8	2.28212	22	1	0.00896786	0.999805	0.00112051	1	1
Lung_DE	positive_regulation_of_extracellular_matrix_disassembly	0.681807	BINOMIAL	0.103733	2	0.518664	5	1	0.517216	0.990503	0.0869694	1	1
Lung_DE	positive_regulation_of_immune_response	0.806725	BINOMIAL	0.103733	3	0.726129	7	1	0.180339	0.996872	0.0283379	1	1
Lung_DE	cellular_response_to_zinc_ion	0.964221	BINOMIAL	0.103733	2	1.03733	10	1	1	0.923236	0.278389	1	1
Lung_DE	negative_regulation_of_neuron_differentiation	1.69769	BINOMIAL	0.103733	13	3.21572	31	1	6.55755e-05	0.999999	5.41602e-06	1	1
Lung_DE	mesodermal_cell_differentiation	0.746883	BINOMIAL	0.103733	2	0.622397	6	1	0.702453	0.982466	0.121687	1	1
Lung_DE	cell_division	3.47655	BINOMIAL	0.103733	40	13.4853	130	1	4.10554e-09	1	1.61718e-10	1	1
Lung_DE	microtubule_polymerization	0.862426	BINOMIAL	0.103733	1	0.829862	8	1	1	0.801929	0.58361	1	1
Lung_DE	positive_regulation_of_endothelial_cell_migration	1.39729	BINOMIAL	0.103733	7	2.17839	21	1	0.0295326	0.999216	0.00402774	1	1
Lung_DE	stress-activated_protein_kinase_signaling_cascade	1.18093	BINOMIAL	0.103733	8	1.55599	15	1	0.000441591	0.999996	4.39534e-05	1	1
Lung_DE	melanosome_organization	0.681807	BINOMIAL	0.103733	1	0.518664	5	1	1	0.913031	0.421654	1	1
Lung_DE	cellular_response_to_peptide_hormone_stimulus	0.964221	BINOMIAL	0.103733	5	1.03733	10	1	0.0148992	0.99982	0.00193102	1	1
Lung_DE	skeletal_muscle_fiber_development	1.01128	BINOMIAL	0.103733	2	1.14106	11	1	1	0.902321	0.318547	1	1
Lung_DE	positive_regulation_of_protein_kinase_C_signaling	0.746883	BINOMIAL	0.103733	1	0.622397	6	1	1	0.878313	0.481648	1	1
Lung_DE	response_to_toxic_substance	1.82948	BINOMIAL	0.103733	18	3.73438	36	1	5.99342e-08	1	2.74159e-09	1	1
Lung_DE	positive_regulation_of_fibroblast_apoptotic_process	0.746883	BINOMIAL	0.103733	2	0.622397	6	1	0.702453	0.982466	0.121687	1	1
Lung_DE	positive_regulation_of_insulin-like_growth_factor_receptor_signaling_pathway	0.806725	BINOMIAL	0.103733	1	0.726129	7	1	1	0.840973	0.535418	1	1
Lung_DE	branching_morphogenesis_of_an_epithelial_tube	0.964221	BINOMIAL	0.103733	5	1.03733	10	1	0.0148992	0.99982	0.00193102	1	1
Lung_DE	positive_regulation_of_TOR_signaling	0.806725	BINOMIAL	0.103733	2	0.726129	7	1	0.90911	0.971662	0.159027	1	1
Lung_DE	positive_regulation_of_protein_tyrosine_kinase_activity	1.14088	BINOMIAL	0.103733	3	1.45226	14	1	0.972395	0.950472	0.171333	1	1
Lung_DE	endocrine_pancreas_development	0.681807	BINOMIAL	0.103733	1	0.518664	5	1	1	0.913031	0.421654	1	1
Lung_DE	regulation_of_protein_phosphorylation	1.46231	BINOMIAL	0.103733	10	2.38585	23	1	0.000458988	0.999994	4.58794e-05	1	1
Lung_DE	positive_regulation_of_vascular_smooth_muscle_cell_proliferation	1.29364	BINOMIAL	0.103733	10	1.86719	18	1	3.69707e-05	1	2.86558e-06	1	1
Lung_DE	negative_regulation_of_viral_genome_replication	1.55476	BINOMIAL	0.103733	19	2.69705	26	1	2.60044e-12	1	6.38822e-14	1	1
Lung_DE	intra-Golgi_vesicle-mediated_transport	0.681807	BINOMIAL	0.103733	3	0.518664	5	1	0.0655654	0.999469	0.0094974	1	1
Lung_DE	response_to_light_stimulus	0.964221	BINOMIAL	0.103733	8	1.03733	10	1	7.38361e-06	1	4.97245e-07	1	1
Lung_DE	establishment_of_endothelial_intestinal_barrier	0.806725	BINOMIAL	0.103733	6	0.726129	7	1	9.47511e-05	1	7.94609e-06	1	1
Lung_DE	circadian_rhythm	2.02257	BINOMIAL	0.103733	18	4.56424	44	1	2.19737e-06	1	1.36812e-07	1	1
Lung_DE	adipose_tissue_development	0.862426	BINOMIAL	0.103733	2	0.829862	8	1	1	0.958105	0.198071	1	1
Lung_DE	inositol_phosphate_metabolic_process	0.964221	BINOMIAL	0.103733	5	1.03733	10	1	0.0148992	0.99982	0.00193102	1	1
Lung_DE	salivary_gland_morphogenesis	0.806725	BINOMIAL	0.103733	2	0.726129	7	1	0.90911	0.971662	0.159027	1	1
Lung_DE	regulation_of_Rac_protein_signal_transduction	0.746883	BINOMIAL	0.103733	2	0.622397	6	1	0.702453	0.982466	0.121687	1	1
Lung_DE	response_to_virus	2.17752	BINOMIAL	0.103733	33	5.29037	51	1	1.12909e-18	1	1.38686e-20	1	1
Lung_DE	epidermis_development	1.99945	BINOMIAL	0.103733	9	4.46051	43	1	0.190318	0.988871	0.0300671	1	1
Lung_DE	skin_development	1.32909	BINOMIAL	0.103733	5	1.97092	19	1	0.250934	0.989757	0.0403875	1	1
Lung_DE	cellular_response_to_transforming_growth_factor_beta_stimulus	1.55476	BINOMIAL	0.103733	12	2.69705	26	1	4.60569e-05	1	3.68689e-06	1	1
Lung_DE	circadian_regulation_of_gene_expression	1.64201	BINOMIAL	0.103733	12	3.00825	29	1	0.000165229	0.999998	1.46964e-05	1	1
Lung_DE	protein_homotrimerization	0.746883	BINOMIAL	0.103733	2	0.622397	6	1	0.702453	0.982466	0.121687	1	1
Lung_DE	negative_regulation_of_vascular_permeability	0.914741	BINOMIAL	0.103733	5	0.933595	9	1	0.00850735	0.999921	0.00105576	1	1
Lung_DE	G_protein-coupled_glutamate_receptor_signaling_pathway	0.806725	BINOMIAL	0.103733	0	0.726129	7	1	1	0.464582	1	1	1
Lung_DE	glycoprotein_metabolic_process	0.681807	BINOMIAL	0.103733	1	0.518664	5	1	1	0.913031	0.421654	1	1
Lung_DE	ganglioside_biosynthetic_process	0.746883	BINOMIAL	0.103733	0	0.622397	6	1	1	0.518352	1	1	1
Lung_DE	negative_regulation_of_cold-induced_thermogenesis	1.39729	BINOMIAL	0.103733	12	2.17839	21	1	2.91003e-06	1	1.84881e-07	1	1
Lung_DE	microtubule_cytoskeleton_organization	2.1125	BINOMIAL	0.103733	17	4.97917	48	1	4.18789e-05	0.999999	3.29922e-06	1	1
Lung_DE	regulation_of_RNA_metabolic_process	0.862426	BINOMIAL	0.103733	4	0.829862	8	1	0.041216	0.999487	0.00574335	1	1
Lung_DE	establishment_of_endothelial_barrier	0.746883	BINOMIAL	0.103733	4	0.622397	6	1	0.0115367	0.999934	0.00146102	1	1
Lung_DE	cilium-dependent_cell_motility	0.681807	BINOMIAL	0.103733	2	0.518664	5	1	0.517216	0.990503	0.0869694	1	1
Lung_DE	actin_filament_bundle_assembly	1.18093	BINOMIAL	0.103733	7	1.55599	15	1	0.00335056	0.999956	0.00039026	1	1
Lung_DE	negative_regulation_of_epithelial_to_mesenchymal_transition	0.914741	BINOMIAL	0.103733	3	0.933595	9	1	0.353512	0.990507	0.0580952	1	1
Lung_DE	phagocytosis,_recognition	1.21965	BINOMIAL	0.103733	2	1.65972	16	1	1	0.773151	0.50555	1	1
Lung_DE	protein_localization	1.64201	BINOMIAL	0.103733	11	3.00825	29	1	0.000823088	0.999985	8.6806e-05	1	1
Lung_DE	cellular_response_to_fatty_acid	0.964221	BINOMIAL	0.103733	3	1.03733	10	1	0.459999	0.985465	0.0767639	1	1
Lung_DE	keratinocyte_differentiation	1.36361	BINOMIAL	0.103733	6	2.07466	20	1	0.0904472	0.997053	0.0133698	1	1
Lung_DE	adenylate_cyclase-inhibiting_G_protein-coupled_acetylcholine_receptor_signaling_pathway	0.681807	BINOMIAL	0.103733	0	0.518664	5	1	1	0.578346	1	1	1
Lung_DE	regulation_of_mRNA_splicing,_via_spliceosome	0.806725	BINOMIAL	0.103733	4	0.726129	7	1	0.0233731	0.999789	0.00312829	1	1
Lung_DE	somitogenesis	1.29364	BINOMIAL	0.103733	1	1.86719	18	1	1	0.429428	0.860724	1	1
Lung_DE	piRNA_metabolic_process	0.914741	BINOMIAL	0.103733	1	0.933595	9	1	1	0.761936	0.626803	1	1
Lung_DE	regulation_of_actin_cytoskeleton_reorganization	0.914741	BINOMIAL	0.103733	6	0.933595	9	1	0.000763209	0.999996	7.91979e-05	1	1
Lung_DE	adenylate_cyclase-modulating_G_protein-coupled_receptor_signaling_pathway	1.49377	BINOMIAL	0.103733	4	2.48959	24	1	1	0.903833	0.233819	1	1
Lung_DE	positive_regulation_by_host_of_viral_transcription	0.862426	BINOMIAL	0.103733	5	0.829862	8	1	0.0043276	0.999971	0.000513226	1	1
Lung_DE	positive_regulation_of_granulocyte_differentiation	0.681807	BINOMIAL	0.103733	1	0.518664	5	1	1	0.913031	0.421654	1	1
Lung_DE	embryonic_placenta_development	0.914741	BINOMIAL	0.103733	5	0.933595	9	1	0.00850735	0.999921	0.00105576	1	1
Lung_DE	proteolysis_involved_in_cellular_protein_catabolic_process	1.05625	BINOMIAL	0.103733	8	1.24479	12	1	5.54645e-05	1	4.51045e-06	1	1
Lung_DE	brown_fat_cell_differentiation	1.05625	BINOMIAL	0.103733	3	1.24479	12	1	0.699542	0.971055	0.12059	1	1
Lung_DE	negative_regulation_of_intrinsic_apoptotic_signaling_pathway	0.914741	BINOMIAL	0.103733	4	0.933595	9	1	0.0657301	0.998944	0.00949342	1	1
Lung_DE	endoderm_development	1.09938	BINOMIAL	0.103733	3	1.34853	13	1	0.832262	0.961548	0.145232	1	1
Lung_DE	cellular_response_to_drug	1.43017	BINOMIAL	0.103733	9	2.28212	22	1	0.00174562	0.999971	0.000195191	1	1
Lung_DE	phosphorylation	4.5226	BINOMIAL	0.103733	93	22.8212	220	1	4.58674e-32	1	2.13698e-34	1	1
Lung_DE	nervous_system_process	1.52457	BINOMIAL	0.103733	4	2.59332	25	1	1	0.889554	0.257319	1	1
Lung_DE	regulation_of_potassium_ion_transmembrane_transporter_activity	0.681807	BINOMIAL	0.103733	3	0.518664	5	1	0.0655654	0.999469	0.0094974	1	1
Lung_DE	beta-catenin-TCF_complex_assembly	0.862426	BINOMIAL	0.103733	4	0.829862	8	1	0.041216	0.999487	0.00574335	1	1
Lung_DE	phospholipid_translocation	0.746883	BINOMIAL	0.103733	1	0.622397	6	1	1	0.878313	0.481648	1	1
Lung_DE	long-chain_fatty_acid_biosynthetic_process	0.914741	BINOMIAL	0.103733	3	0.933595	9	1	0.353512	0.990507	0.0580952	1	1
Lung_DE	ATP-dependent_chromatin_remodeling	0.862426	BINOMIAL	0.103733	5	0.829862	8	1	0.0043276	0.999971	0.000513226	1	1
Lung_DE	long-chain_fatty_acid_transport	0.746883	BINOMIAL	0.103733	2	0.622397	6	1	0.702453	0.982466	0.121687	1	1
Lung_DE	cellular_response_to_X-ray	0.681807	BINOMIAL	0.103733	2	0.518664	5	1	0.517216	0.990503	0.0869694	1	1
Lung_DE	positive_regulation_of_tumor_necrosis_factor-mediated_signaling_pathway	0.806725	BINOMIAL	0.103733	3	0.726129	7	1	0.180339	0.996872	0.0283379	1	1
Lung_DE	peptidyl-serine_dephosphorylation	0.746883	BINOMIAL	0.103733	2	0.622397	6	1	0.702453	0.982466	0.121687	1	1
Lung_DE	protein_K48-linked_ubiquitination	1.21965	BINOMIAL	0.103733	9	1.65972	16	1	9.52709e-05	0.999999	8.03003e-06	1	1
Lung_DE	sensory_perception_of_pain	1.49377	BINOMIAL	0.103733	2	2.48959	24	1	1	0.53964	0.727271	1	1
Lung_DE	negative_regulation_of_interferon-gamma_production	1.09938	BINOMIAL	0.103733	6	1.34853	13	1	0.00898548	0.999874	0.0011189	1	1
Lung_DE	B_cell_activation	1.09938	BINOMIAL	0.103733	2	1.34853	13	1	1	0.854768	0.396848	1	1
Lung_DE	insulin_receptor_signaling_pathway	1.36361	BINOMIAL	0.103733	8	2.07466	20	1	0.00446871	0.99992	0.000533747	1	1
Lung_DE	negative_regulation_of_extrinsic_apoptotic_signaling_pathway_in_absence_of_ligand	1.32909	BINOMIAL	0.103733	11	1.97092	19	1	7.52115e-06	1	5.09692e-07	1	1
Lung_DE	mitochondrion_morphogenesis	0.681807	BINOMIAL	0.103733	4	0.518664	5	1	0.00446066	0.999988	0.000530896	1	1
Lung_DE	cellular_potassium_ion_homeostasis	0.806725	BINOMIAL	0.103733	4	0.726129	7	1	0.0233731	0.999789	0.00312829	1	1
Lung_DE	positive_regulation_of_macroautophagy	0.862426	BINOMIAL	0.103733	4	0.829862	8	1	0.041216	0.999487	0.00574335	1	1
Lung_DE	dephosphorylation	2.2198	BINOMIAL	0.103733	20	5.49784	53	1	2.20484e-06	1	1.38211e-07	1	1
Lung_DE	regulation_of_phosphatidylinositol_3-kinase_activity	0.862426	BINOMIAL	0.103733	4	0.829862	8	1	0.041216	0.999487	0.00574335	1	1
Lung_DE	chaperone-mediated_protein_folding	0.914741	BINOMIAL	0.103733	4	0.933595	9	1	0.0657301	0.998944	0.00949342	1	1
Lung_DE	negative_regulation_of_cytokine_secretion	0.746883	BINOMIAL	0.103733	3	0.622397	6	1	0.115313	0.998539	0.0175338	1	1
Lung_DE	positive_regulation_of_kinase_activity	1.80389	BINOMIAL	0.103733	15	3.63065	35	1	1.06324e-05	1	7.34045e-07	1	1
Lung_DE	neural_tube_development	1.36361	BINOMIAL	0.103733	5	2.07466	20	1	0.304485	0.98663	0.0493933	1	1
Lung_DE	negative_regulation_of_intracellular_estrogen_receptor_signaling_pathway	0.746883	BINOMIAL	0.103733	3	0.622397	6	1	0.115313	0.998539	0.0175338	1	1
Lung_DE	negative_regulation_of_cytosolic_calcium_ion_concentration	0.746883	BINOMIAL	0.103733	2	0.622397	6	1	0.702453	0.982466	0.121687	1	1
Lung_DE	Wnt_signaling_pathway	2.43931	BINOMIAL	0.103733	19	6.6389	64	1	0.000189228	0.999996	1.69912e-05	1	1
Lung_DE	glycosaminoglycan_biosynthetic_process	1.18093	BINOMIAL	0.103733	6	1.55599	15	1	0.0204983	0.99961	0.00271748	1	1
Lung_DE	cation_transport	1.49377	BINOMIAL	0.103733	4	2.48959	24	1	1	0.903833	0.233819	1	1
Lung_DE	cellular_response_to_glucocorticoid_stimulus	1.01128	BINOMIAL	0.103733	3	1.14106	11	1	0.575113	0.97901	0.097679	1	1
Lung_DE	positive_regulation_of_production_of_miRNAs_involved_in_gene_silencing_by_miRNA	0.681807	BINOMIAL	0.103733	3	0.518664	5	1	0.0655654	0.999469	0.0094974	1	1
Lung_DE	response_to_lithium_ion	0.681807	BINOMIAL	0.103733	0	0.518664	5	1	1	0.578346	1	1	1
Lung_DE	inner_ear_development	1.36361	BINOMIAL	0.103733	6	2.07466	20	1	0.0904472	0.997053	0.0133698	1	1
Lung_DE	long-term_memory	1.14088	BINOMIAL	0.103733	3	1.45226	14	1	0.972395	0.950472	0.171333	1	1
Lung_DE	dendritic_spine_morphogenesis	0.862426	BINOMIAL	0.103733	3	0.829862	8	1	0.259615	0.994257	0.0418946	1	1
Lung_DE	head_development	0.806725	BINOMIAL	0.103733	3	0.726129	7	1	0.180339	0.996872	0.0283379	1	1
Lung_DE	aorta_morphogenesis	0.806725	BINOMIAL	0.103733	5	0.726129	7	1	0.00186894	0.999992	0.000210562	1	1
Lung_DE	positive_regulation_of_T_cell_migration	0.914741	BINOMIAL	0.103733	3	0.933595	9	1	0.353512	0.990507	0.0580952	1	1
Lung_DE	ribosomal_large_subunit_export_from_nucleus	0.746883	BINOMIAL	0.103733	4	0.622397	6	1	0.0115367	0.999934	0.00146102	1	1
Lung_DE	neutral_amino_acid_transport	0.681807	BINOMIAL	0.103733	0	0.518664	5	1	1	0.578346	1	1	1
Lung_DE	response_to_immobilization_stress	0.746883	BINOMIAL	0.103733	4	0.622397	6	1	0.0115367	0.999934	0.00146102	1	1
Lung_DE	multicellular_organism_development	6.43938	BINOMIAL	0.103733	119	46.2648	446	1	3.3237e-20	1	3.09705e-22	1	1
Lung_DE	cyclic_nucleotide_biosynthetic_process	0.862426	BINOMIAL	0.103733	3	0.829862	8	1	0.259615	0.994257	0.0418946	1	1
Lung_DE	entrainment_of_circadian_clock_by_photoperiod	0.964221	BINOMIAL	0.103733	8	1.03733	10	1	7.38361e-06	1	4.97245e-07	1	1
Lung_DE	sphingolipid_metabolic_process	1.01128	BINOMIAL	0.103733	2	1.14106	11	1	1	0.902321	0.318547	1	1
Lung_DE	vesicle_fusion	0.964221	BINOMIAL	0.103733	3	1.03733	10	1	0.459999	0.985465	0.0767639	1	1
Lung_DE	determination_of_adult_lifespan	0.806725	BINOMIAL	0.103733	3	0.726129	7	1	0.180339	0.996872	0.0283379	1	1
Lung_DE	negative_regulation_of_protein_secretion	0.746883	BINOMIAL	0.103733	3	0.622397	6	1	0.115313	0.998539	0.0175338	1	1
Lung_DE	regulation_of_branching_involved_in_prostate_gland_morphogenesis	0.681807	BINOMIAL	0.103733	0	0.518664	5	1	1	0.578346	1	1	1
Lung_DE	positive_regulation_of_Rho_protein_signal_transduction	1.05625	BINOMIAL	0.103733	2	1.24479	12	1	1	0.87941	0.358138	1	1
Lung_DE	signal_transduction	7.85707	BINOMIAL	0.103733	185	68.8786	664	1	6.89283e-34	1	2.91945e-36	1	1
Lung_DE	heart_morphogenesis	1.39729	BINOMIAL	0.103733	6	2.17839	21	1	0.113134	0.995972	0.0171066	1	1
Lung_DE	3'-UTR-mediated_mRNA_stabilization	0.681807	BINOMIAL	0.103733	1	0.518664	5	1	1	0.913031	0.421654	1	1
Lung_DE	chondrocyte_development	0.914741	BINOMIAL	0.103733	2	0.933595	9	1	1	0.941905	0.238064	1	1
Lung_DE	positive_regulation_of_osteoblast_differentiation	1.49377	BINOMIAL	0.103733	5	2.48959	24	1	0.567625	0.96756	0.096167	1	1
Lung_DE	endosome_organization	0.681807	BINOMIAL	0.103733	4	0.518664	5	1	0.00446066	0.999988	0.000530896	1	1
Lung_DE	ribosomal_large_subunit_biogenesis	0.862426	BINOMIAL	0.103733	8	0.829862	8	1	2.68251e-07	1	1.34069e-08	1	1
Lung_DE	regulation_of_inflammatory_response	1.90418	BINOMIAL	0.103733	17	4.04558	39	1	1.67525e-06	1	9.93373e-08	1	1
Lung_DE	actomyosin_structure_organization	0.862426	BINOMIAL	0.103733	5	0.829862	8	1	0.0043276	0.999971	0.000513226	1	1
Lung_DE	blood_circulation	1.18093	BINOMIAL	0.103733	7	1.55599	15	1	0.00335056	0.999956	0.00039026	1	1
Lung_DE	neuromuscular_synaptic_transmission	1.18093	BINOMIAL	0.103733	3	1.55599	15	1	1	0.937836	0.198625	1	1
Lung_DE	regulation_of_synaptic_transmission,_GABAergic	0.806725	BINOMIAL	0.103733	1	0.726129	7	1	1	0.840973	0.535418	1	1
Lung_DE	vesicle-mediated_transport	2.58728	BINOMIAL	0.103733	24	7.46876	72	1	2.09551e-06	1	1.27807e-07	1	1
Lung_DE	positive_regulation_of_blood_pressure	0.914741	BINOMIAL	0.103733	0	0.933595	9	1	1	0.373197	1	1	1
Lung_DE	proximal/distal_pattern_formation	1.01128	BINOMIAL	0.103733	3	1.14106	11	1	0.575113	0.97901	0.097679	1	1
Lung_DE	positive_regulation_of_neuron_differentiation	1.85472	BINOMIAL	0.103733	9	3.83811	37	1	0.0792755	0.996409	0.0116513	1	1
Lung_DE	neuromuscular_process_controlling_posture	0.806725	BINOMIAL	0.103733	2	0.726129	7	1	0.90911	0.971662	0.159027	1	1
Lung_DE	brain_development	3.03385	BINOMIAL	0.103733	32	10.2695	99	1	5.87273e-08	1	2.66151e-09	1	1
Lung_DE	positive_regulation_of_actin_filament_polymerization	1.29364	BINOMIAL	0.103733	9	1.86719	18	1	0.00029356	0.999997	2.81002e-05	1	1
Lung_DE	skeletal_system_development	2.38145	BINOMIAL	0.103733	16	6.3277	61	1	0.00324718	0.999888	0.000375468	1	1
Lung_DE	estrous_cycle	0.862426	BINOMIAL	0.103733	3	0.829862	8	1	0.259615	0.994257	0.0418946	1	1
Lung_DE	chromosome_condensation	1.05625	BINOMIAL	0.103733	3	1.24479	12	1	0.699542	0.971055	0.12059	1	1
Lung_DE	gene_expression	0.746883	BINOMIAL	0.103733	2	0.622397	6	1	0.702453	0.982466	0.121687	1	1
Lung_DE	autophagy_of_mitochondrion	0.746883	BINOMIAL	0.103733	2	0.622397	6	1	0.702453	0.982466	0.121687	1	1
Lung_DE	response_to_pH	0.681807	BINOMIAL	0.103733	3	0.518664	5	1	0.0655654	0.999469	0.0094974	1	1
Lung_DE	negative_regulation_of_DNA-binding_transcription_factor_activity	1.43017	BINOMIAL	0.103733	11	2.28212	22	1	4.43668e-05	1	3.53281e-06	1	1
Lung_DE	RNA_processing	1.61345	BINOMIAL	0.103733	16	2.90452	28	1	3.73622e-08	1	1.5983e-09	1	1
Lung_DE	embryonic_cranial_skeleton_morphogenesis	1.09938	BINOMIAL	0.103733	5	1.34853	13	1	0.053409	0.998881	0.00755553	1	1
Lung_DE	regulation_of_endothelial_cell_migration	0.746883	BINOMIAL	0.103733	5	0.622397	6	1	0.000642313	0.999999	6.58364e-05	1	1
Lung_DE	positive_regulation_of_autophagy	1.29364	BINOMIAL	0.103733	9	1.86719	18	1	0.00029356	0.999997	2.81002e-05	1	1
Lung_DE	ventricular_septum_morphogenesis	1.29364	BINOMIAL	0.103733	9	1.86719	18	1	0.00029356	0.999997	2.81002e-05	1	1
Lung_DE	cytolysis	0.914741	BINOMIAL	0.103733	2	0.933595	9	1	1	0.941905	0.238064	1	1
Lung_DE	detection_of_temperature_stimulus_involved_in_sensory_perception_of_pain	0.806725	BINOMIAL	0.103733	0	0.726129	7	1	1	0.464582	1	1	1
Lung_DE	type_I_interferon_signaling_pathway	1.7516	BINOMIAL	0.103733	23	3.42318	33	1	3.56709e-14	1	7.55418e-16	1	1
Lung_DE	intracellular_receptor_signaling_pathway	1.25719	BINOMIAL	0.103733	5	1.76346	17	1	0.164951	0.9944	0.0255706	1	1
Lung_DE	positive_regulation_of_ATPase_activity	1.14088	BINOMIAL	0.103733	4	1.45226	14	1	0.304523	0.989239	0.0495285	1	1
Lung_DE	hair_follicle_development	1.18093	BINOMIAL	0.103733	4	1.55599	15	1	0.376329	0.985218	0.0621636	1	1
Lung_DE	odontogenesis_of_dentin-containing_tooth	1.67008	BINOMIAL	0.103733	8	3.11198	30	1	0.0664699	0.997396	0.00965658	1	1
Lung_DE	regulation_of_protein_binding	0.914741	BINOMIAL	0.103733	3	0.933595	9	1	0.353512	0.990507	0.0580952	1	1
Lung_DE	extracellular_matrix_organization	3.15405	BINOMIAL	0.103733	31	11.0994	107	1	1.41357e-06	1	8.20244e-08	1	1
Lung_DE	positive_regulation_of_axonogenesis	1.09938	BINOMIAL	0.103733	6	1.34853	13	1	0.00898548	0.999874	0.0011189	1	1
Lung_DE	positive_regulation_of_cyclin-dependent_protein_serine/threonine_kinase_activity	1.05625	BINOMIAL	0.103733	4	1.24479	12	1	0.18371	0.99492	0.0289453	1	1
Lung_DE	ventricular_cardiac_muscle_tissue_morphogenesis	0.806725	BINOMIAL	0.103733	2	0.726129	7	1	0.90911	0.971662	0.159027	1	1
Lung_DE	epithelium_development	0.681807	BINOMIAL	0.103733	1	0.518664	5	1	1	0.913031	0.421654	1	1
Lung_DE	energy_homeostasis	1.21965	BINOMIAL	0.103733	6	1.65972	16	1	0.0291923	0.999368	0.00396897	1	1
Lung_DE	mitotic_cell_cycle_checkpoint	1.05625	BINOMIAL	0.103733	4	1.24479	12	1	0.18371	0.99492	0.0289453	1	1
Lung_DE	chemotaxis	2.79458	BINOMIAL	0.103733	24	8.71355	84	1	3.82043e-05	0.999999	2.97738e-06	1	1
Lung_DE	metal_ion_transport	0.746883	BINOMIAL	0.103733	0	0.622397	6	1	1	0.518352	1	1	1
Lung_DE	mammary_gland_epithelial_cell_differentiation	0.746883	BINOMIAL	0.103733	2	0.622397	6	1	0.702453	0.982466	0.121687	1	1
Lung_DE	cilium_assembly	1.90418	BINOMIAL	0.103733	12	4.04558	39	1	0.0035201	0.999904	0.000411498	1	1
Lung_DE	positive_regulation_of_connective_tissue_replacement	0.746883	BINOMIAL	0.103733	2	0.622397	6	1	0.702453	0.982466	0.121687	1	1
Lung_DE	cellular_response_to_platelet-derived_growth_factor_stimulus	0.862426	BINOMIAL	0.103733	6	0.829862	8	1	0.00029993	0.999999	2.8964e-05	1	1
Lung_DE	cortical_actin_cytoskeleton_organization	1.01128	BINOMIAL	0.103733	7	1.14106	11	1	0.000300819	0.999998	2.91773e-05	1	1
Lung_DE	relaxation_of_cardiac_muscle	0.806725	BINOMIAL	0.103733	4	0.726129	7	1	0.0233731	0.999789	0.00312829	1	1
Lung_DE	negative_regulation_of_cell_population_proliferation	3.75923	BINOMIAL	0.103733	53	15.7674	152	1	2.73693e-14	1	5.68021e-16	1	1
Lung_DE	female_gonad_development	0.914741	BINOMIAL	0.103733	3	0.933595	9	1	0.353512	0.990507	0.0580952	1	1
Lung_DE	response_to_cytokine	1.67008	BINOMIAL	0.103733	13	3.11198	30	1	4.38892e-05	1	3.47619e-06	1	1
Lung_DE	positive_regulation_of_multicellular_organism_growth	1.05625	BINOMIAL	0.103733	4	1.24479	12	1	0.18371	0.99492	0.0289453	1	1
Lung_DE	cell_adhesion	4.84995	BINOMIAL	0.103733	61	26.2444	253	1	7.62695e-09	1	3.06887e-10	1	1
Lung_DE	calcium_ion_homeostasis	0.964221	BINOMIAL	0.103733	2	1.03733	10	1	1	0.923236	0.278389	1	1
Lung_DE	reverse_cholesterol_transport	0.862426	BINOMIAL	0.103733	1	0.829862	8	1	1	0.801929	0.58361	1	1
Lung_DE	regulation_of_embryonic_development	0.914741	BINOMIAL	0.103733	3	0.933595	9	1	0.353512	0.990507	0.0580952	1	1
Lung_DE	positive_regulation_of_release_of_cytochrome_c_from_mitochondria	0.964221	BINOMIAL	0.103733	5	1.03733	10	1	0.0148992	0.99982	0.00193102	1	1
Lung_DE	regulation_of_neuron_projection_development	1.01128	BINOMIAL	0.103733	0	1.14106	11	1	1	0.299787	1	1	1
Lung_DE	neuron_apoptotic_process	1.18093	BINOMIAL	0.103733	11	1.55599	15	1	2.71885e-07	1	1.37036e-08	1	1
Lung_DE	establishment_or_maintenance_of_transmembrane_electrochemical_gradient	0.806725	BINOMIAL	0.103733	3	0.726129	7	1	0.180339	0.996872	0.0283379	1	1
Lung_DE	positive_regulation_of_interleukin-5_production	0.746883	BINOMIAL	0.103733	2	0.622397	6	1	0.702453	0.982466	0.121687	1	1
Lung_DE	regulation_of_tumor_necrosis_factor-mediated_signaling_pathway	0.964221	BINOMIAL	0.103733	5	1.03733	10	1	0.0148992	0.99982	0.00193102	1	1
Lung_DE	clathrin_coat_assembly	0.806725	BINOMIAL	0.103733	2	0.726129	7	1	0.90911	0.971662	0.159027	1	1
Lung_DE	positive_regulation_of_interferon-alpha_production	0.806725	BINOMIAL	0.103733	6	0.726129	7	1	9.47511e-05	1	7.94609e-06	1	1
Lung_DE	nucleosome_disassembly	0.746883	BINOMIAL	0.103733	4	0.622397	6	1	0.0115367	0.999934	0.00146102	1	1
Lung_DE	embryonic_retina_morphogenesis_in_camera-type_eye	0.681807	BINOMIAL	0.103733	3	0.518664	5	1	0.0655654	0.999469	0.0094974	1	1
Lung_DE	metanephros_development	1.25719	BINOMIAL	0.103733	6	1.76346	17	1	0.0403132	0.999022	0.00560048	1	1
Lung_DE	intrinsic_apoptotic_signaling_pathway_in_response_to_DNA_damage	1.09938	BINOMIAL	0.103733	8	1.34853	13	1	0.000122674	0.999999	1.06515e-05	1	1
Lung_DE	biomineral_tissue_development	1.09938	BINOMIAL	0.103733	3	1.34853	13	1	0.832262	0.961548	0.145232	1	1
Lung_DE	positive_regulation_of_erythrocyte_differentiation	1.09938	BINOMIAL	0.103733	7	1.34853	13	1	0.00116761	0.999989	0.000125613	1	1
Lung_DE	biological_process	3.80837	BINOMIAL	0.103733	46	16.1823	156	1	1.09058e-09	1	3.69532e-11	1	1
Lung_DE	negative_regulation_of_protein_phosphorylation	1.52457	BINOMIAL	0.103733	13	2.59332	25	1	3.82304e-06	1	2.49364e-07	1	1
Lung_DE	positive_regulation_of_reactive_oxygen_species_metabolic_process	1.18093	BINOMIAL	0.103733	8	1.55599	15	1	0.000441591	0.999996	4.39534e-05	1	1
Lung_DE	positive_regulation_of_nuclear-transcribed_mRNA_catabolic_process,_deadenylation-dependent_decay	0.746883	BINOMIAL	0.103733	3	0.622397	6	1	0.115313	0.998539	0.0175338	1	1
Lung_DE	response_to_electrical_stimulus	0.964221	BINOMIAL	0.103733	4	1.03733	10	1	0.0977698	0.998069	0.014535	1	1
Lung_DE	positive_regulation_of_I-kappaB_kinase/NF-kappaB_signaling	2.51438	BINOMIAL	0.103733	42	7.05383	68	1	1.50119e-22	1	1.27166e-24	1	1
Lung_DE	intracellular_estrogen_receptor_signaling_pathway	0.806725	BINOMIAL	0.103733	4	0.726129	7	1	0.0233731	0.999789	0.00312829	1	1
Lung_DE	glycerophospholipid_catabolic_process	0.681807	BINOMIAL	0.103733	1	0.518664	5	1	1	0.913031	0.421654	1	1
Lung_DE	response_to_hyperoxia	0.681807	BINOMIAL	0.103733	4	0.518664	5	1	0.00446066	0.999988	0.000530896	1	1
Lung_DE	cell_proliferation_in_forebrain	0.806725	BINOMIAL	0.103733	2	0.726129	7	1	0.90911	0.971662	0.159027	1	1
Lung_DE	primitive_streak_formation	0.746883	BINOMIAL	0.103733	2	0.622397	6	1	0.702453	0.982466	0.121687	1	1
Lung_DE	ventricular_septum_development	1.29364	BINOMIAL	0.103733	6	1.86719	18	1	0.0540707	0.998543	0.00767204	1	1
Lung_DE	cellular_response_to_hypoxia	1.97607	BINOMIAL	0.103733	19	4.35678	42	1	1.70652e-07	1	8.31215e-09	1	1
Lung_DE	autophagy	1.97607	BINOMIAL	0.103733	18	4.35678	42	1	1.02428e-06	1	5.77e-08	1	1
Lung_DE	positive_regulation_of_protein_kinase_B_signaling	2.58728	BINOMIAL	0.103733	24	7.46876	72	1	2.09551e-06	1	1.27807e-07	1	1
Lung_DE	outer_dynein_arm_assembly	0.746883	BINOMIAL	0.103733	2	0.622397	6	1	0.702453	0.982466	0.121687	1	1
Lung_DE	tissue_development	1.25719	BINOMIAL	0.103733	5	1.76346	17	1	0.164951	0.9944	0.0255706	1	1
Lung_DE	response_to_growth_hormone	0.746883	BINOMIAL	0.103733	1	0.622397	6	1	1	0.878313	0.481648	1	1
Lung_DE	positive_regulation_of_interleukin-8_production	1.09938	BINOMIAL	0.103733	6	1.34853	13	1	0.00898548	0.999874	0.0011189	1	1
Lung_DE	regulation_of_glycolytic_process	1.05625	BINOMIAL	0.103733	3	1.24479	12	1	0.699542	0.971055	0.12059	1	1
Lung_DE	aorta_development	0.964221	BINOMIAL	0.103733	5	1.03733	10	1	0.0148992	0.99982	0.00193102	1	1
Lung_DE	cellular_response_to_hormone_stimulus	1.46231	BINOMIAL	0.103733	8	2.38585	23	1	0.0122585	0.999709	0.00156282	1	1
Lung_DE	animal_organ_morphogenesis	2.13439	BINOMIAL	0.103733	18	5.08291	49	1	1.30102e-05	1	9.20245e-07	1	1
Lung_DE	negative_regulation_of_translation	1.58438	BINOMIAL	0.103733	16	2.80078	27	1	1.82794e-08	1	7.58739e-10	1	1
Lung_DE	calcium_ion_transmembrane_transport	2.30205	BINOMIAL	0.103733	8	5.91277	57	1	1	0.867812	0.235675	1	1
Lung_DE	spinal_cord_motor_neuron_differentiation	0.746883	BINOMIAL	0.103733	2	0.622397	6	1	0.702453	0.982466	0.121687	1	1
Lung_DE	positive_regulation_of_G_protein-coupled_receptor_signaling_pathway	0.746883	BINOMIAL	0.103733	1	0.622397	6	1	1	0.878313	0.481648	1	1
Lung_DE	anatomical_structure_development	1.58438	BINOMIAL	0.103733	7	2.80078	27	1	0.116036	0.995148	0.0176929	1	1
Lung_DE	face_development	0.746883	BINOMIAL	0.103733	2	0.622397	6	1	0.702453	0.982466	0.121687	1	1
Lung_DE	positive_regulation_of_cell_motility	0.914741	BINOMIAL	0.103733	5	0.933595	9	1	0.00850735	0.999921	0.00105576	1	1
Lung_DE	myotube_differentiation	0.746883	BINOMIAL	0.103733	0	0.622397	6	1	1	0.518352	1	1	1
Lung_DE	negative_regulation_of_cardiac_muscle_hypertrophy	0.806725	BINOMIAL	0.103733	1	0.726129	7	1	1	0.840973	0.535418	1	1
Lung_DE	mesoderm_development	1.25719	BINOMIAL	0.103733	5	1.76346	17	1	0.164951	0.9944	0.0255706	1	1
Lung_DE	platelet_activation	1.82948	BINOMIAL	0.103733	15	3.73438	36	1	1.58863e-05	1	1.13714e-06	1	1
Lung_DE	positive_regulation_of_wound_healing	0.964221	BINOMIAL	0.103733	7	1.03733	10	1	0.000133031	1	1.16635e-05	1	1
Lung_DE	positive_regulation_of_proteasomal_ubiquitin-dependent_protein_catabolic_process	1.36361	BINOMIAL	0.103733	7	2.07466	20	1	0.0220847	0.999466	0.0029465	1	1
Lung_DE	protein_refolding	1.05625	BINOMIAL	0.103733	6	1.24479	12	1	0.00545227	0.999936	0.000660462	1	1
Lung_DE	receptor-mediated_endocytosis	2.1125	BINOMIAL	0.103733	13	4.97917	48	1	0.00757351	0.999739	0.000933456	1	1
Lung_DE	G1/S_transition_of_mitotic_cell_cycle	1.64201	BINOMIAL	0.103733	8	3.00825	29	1	0.0546402	0.997994	0.00777598	1	1
Lung_DE	regulation_of_focal_adhesion_assembly	0.806725	BINOMIAL	0.103733	5	0.726129	7	1	0.00186894	0.999992	0.000210562	1	1
Lung_DE	Golgi_to_plasma_membrane_protein_transport	0.964221	BINOMIAL	0.103733	6	1.03733	10	1	0.00162038	0.999988	0.0001805	1	1
Lung_DE	chondroitin_sulfate_biosynthetic_process	0.862426	BINOMIAL	0.103733	2	0.829862	8	1	1	0.958105	0.198071	1	1
Lung_DE	regulation_of_mitotic_nuclear_division	0.964221	BINOMIAL	0.103733	4	1.03733	10	1	0.0977698	0.998069	0.014535	1	1
Lung_DE	cytoplasmic_sequestering_of_transcription_factor	0.746883	BINOMIAL	0.103733	0	0.622397	6	1	1	0.518352	1	1	1
Lung_DE	positive_regulation_of_calcium_ion_transport_into_cytosol	0.806725	BINOMIAL	0.103733	2	0.726129	7	1	0.90911	0.971662	0.159027	1	1
Lung_DE	negative_regulation_of_delayed_rectifier_potassium_channel_activity	0.681807	BINOMIAL	0.103733	3	0.518664	5	1	0.0655654	0.999469	0.0094974	1	1
Lung_DE	transmembrane_transport	4.26879	BINOMIAL	0.103733	40	20.3316	196	1	0.000258991	0.99999	2.4133e-05	1	1
Lung_DE	positive_regulation_of_establishment_of_protein_localization_to_telomere	0.806725	BINOMIAL	0.103733	5	0.726129	7	1	0.00186894	0.999992	0.000210562	1	1
Lung_DE	limb_bud_formation	0.746883	BINOMIAL	0.103733	1	0.622397	6	1	1	0.878313	0.481648	1	1
Lung_DE	positive_regulation_of_T_cell_differentiation	0.914741	BINOMIAL	0.103733	3	0.933595	9	1	0.353512	0.990507	0.0580952	1	1
Lung_DE	negative_regulation_of_vascular_smooth_muscle_cell_proliferation	0.746883	BINOMIAL	0.103733	2	0.622397	6	1	0.702453	0.982466	0.121687	1	1
Lung_DE	multicellular_organism_growth	1.82948	BINOMIAL	0.103733	16	3.73438	36	1	2.68918e-06	1	1.69711e-07	1	1
Lung_DE	non-motile_cilium_assembly	0.746883	BINOMIAL	0.103733	1	0.622397	6	1	1	0.878313	0.481648	1	1
Lung_DE	nucleobase-containing_small_molecule_interconversion	0.862426	BINOMIAL	0.103733	3	0.829862	8	1	0.259615	0.994257	0.0418946	1	1
Lung_DE	postsynapse_organization	0.681807	BINOMIAL	0.103733	1	0.518664	5	1	1	0.913031	0.421654	1	1
Lung_DE	positive_regulation_of_DNA_damage_response,_signal_transduction_by_p53_class_mediator	0.681807	BINOMIAL	0.103733	0	0.518664	5	1	1	0.578346	1	1	1
Lung_DE	positive_regulation_of_transcription_of_Notch_receptor_target	0.914741	BINOMIAL	0.103733	5	0.933595	9	1	0.00850735	0.999921	0.00105576	1	1
Lung_DE	positive_regulation_of_epidermal_growth_factor_receptor_signaling_pathway	0.964221	BINOMIAL	0.103733	2	1.03733	10	1	1	0.923236	0.278389	1	1
Lung_DE	positive_regulation_of_cell_growth	1.46231	BINOMIAL	0.103733	9	2.38585	23	1	0.00253678	0.999954	0.000291176	1	1
Lung_DE	endoderm_formation	0.806725	BINOMIAL	0.103733	1	0.726129	7	1	1	0.840973	0.535418	1	1
Lung_DE	regulation_of_blood_pressure	1.61345	BINOMIAL	0.103733	9	2.90452	28	1	0.0119796	0.999677	0.00152219	1	1
Lung_DE	regulation_of_cardiac_muscle_contraction_by_regulation_of_the_release_of_sequestered_calcium_ion	0.746883	BINOMIAL	0.103733	2	0.622397	6	1	0.702453	0.982466	0.121687	1	1
Lung_DE	proteoglycan_biosynthetic_process	0.746883	BINOMIAL	0.103733	2	0.622397	6	1	0.702453	0.982466	0.121687	1	1
Lung_DE	RNA_metabolic_process	1.29364	BINOMIAL	0.103733	12	1.86719	18	1	3.07707e-07	1	1.57698e-08	1	1
Lung_DE	protein_K63-linked_deubiquitination	0.964221	BINOMIAL	0.103733	5	1.03733	10	1	0.0148992	0.99982	0.00193102	1	1
Lung_DE	vascular_endothelial_growth_factor_signaling_pathway	0.964221	BINOMIAL	0.103733	3	1.03733	10	1	0.459999	0.985465	0.0767639	1	1
Lung_DE	microglial_cell_activation	1.29364	BINOMIAL	0.103733	7	1.86719	18	1	0.0115465	0.999776	0.00145737	1	1
Lung_DE	meiotic_cell_cycle	2.04542	BINOMIAL	0.103733	9	4.66797	45	1	0.244279	0.984693	0.039213	1	1
Lung_DE	retina_development_in_camera-type_eye	1.52457	BINOMIAL	0.103733	10	2.59332	25	1	0.00101414	0.999983	0.000107814	1	1
Lung_DE	nucleosome_positioning	0.806725	BINOMIAL	0.103733	3	0.726129	7	1	0.180339	0.996872	0.0283379	1	1
Lung_DE	glucose_metabolic_process	1.21965	BINOMIAL	0.103733	9	1.65972	16	1	9.52709e-05	0.999999	8.03003e-06	1	1
Lung_DE	substantia_nigra_development	0.914741	BINOMIAL	0.103733	4	0.933595	9	1	0.0657301	0.998944	0.00949342	1	1
Lung_DE	behavioral_response_to_cocaine	0.681807	BINOMIAL	0.103733	0	0.518664	5	1	1	0.578346	1	1	1
Lung_DE	regulation_of_neurotransmitter_secretion	1.05625	BINOMIAL	0.103733	5	1.24479	12	1	0.0370175	0.99934	0.00507991	1	1
Lung_DE	interferon-gamma-mediated_signaling_pathway	2.04542	BINOMIAL	0.103733	29	4.66797	45	1	2.20603e-16	1	3.45714e-18	1	1
Lung_DE	response_to_amyloid-beta	0.681807	BINOMIAL	0.103733	4	0.518664	5	1	0.00446066	0.999988	0.000530896	1	1
Lung_DE	activation_of_transmembrane_receptor_protein_tyrosine_kinase_activity	0.681807	BINOMIAL	0.103733	0	0.518664	5	1	1	0.578346	1	1	1
Lung_DE	positive_regulation_of_epithelial_cell_proliferation	1.52457	BINOMIAL	0.103733	7	2.59332	25	1	0.0785178	0.997146	0.0115066	1	1
Lung_DE	negative_regulation_of_type_I_interferon_production	1.09938	BINOMIAL	0.103733	8	1.34853	13	1	0.000122674	0.999999	1.06515e-05	1	1
Lung_DE	regulation_of_cell_morphogenesis	1.05625	BINOMIAL	0.103733	8	1.24479	12	1	5.54645e-05	1	4.51045e-06	1	1
Lung_DE	phagocytosis	1.49377	BINOMIAL	0.103733	11	2.48959	24	1	0.000118697	0.999999	1.02559e-05	1	1
Lung_DE	cell-cell_adhesion	2.49583	BINOMIAL	0.103733	17	6.9501	67	1	0.00329545	0.999881	0.000382445	1	1
Lung_DE	hematopoietic_stem_cell_differentiation	0.862426	BINOMIAL	0.103733	4	0.829862	8	1	0.041216	0.999487	0.00574335	1	1
Lung_DE	cytokine-mediated_signaling_pathway	3.31221	BINOMIAL	0.103733	50	12.2405	118	1	1.91241e-17	1	2.67301e-19	1	1
Lung_DE	positive_regulation_of_filopodium_assembly	1.09938	BINOMIAL	0.103733	4	1.34853	13	1	0.240809	0.992444	0.0384519	1	1
Lung_DE	positive_regulation_of_transforming_growth_factor_beta_production	0.681807	BINOMIAL	0.103733	1	0.518664	5	1	1	0.913031	0.421654	1	1
Lung_DE	positive_regulation_of_histone_acetylation	0.681807	BINOMIAL	0.103733	1	0.518664	5	1	1	0.913031	0.421654	1	1
Lung_DE	mitotic_spindle_assembly	0.964221	BINOMIAL	0.103733	5	1.03733	10	1	0.0148992	0.99982	0.00193102	1	1
Lung_DE	negative_regulation_of_interleukin-17_production	0.681807	BINOMIAL	0.103733	1	0.518664	5	1	1	0.913031	0.421654	1	1
Lung_DE	tumor_necrosis_factor-mediated_signaling_pathway	1.82948	BINOMIAL	0.103733	20	3.73438	36	1	8.7456e-10	1	2.88927e-11	1	1
Lung_DE	positive_regulation_of_JUN_kinase_activity	1.25719	BINOMIAL	0.103733	8	1.76346	17	1	0.00125477	0.999985	0.000137116	1	1
Lung_DE	negative_regulation_of_MAPK_cascade	0.806725	BINOMIAL	0.103733	4	0.726129	7	1	0.0233731	0.999789	0.00312829	1	1
Lung_DE	glycosphingolipid_biosynthetic_process	0.746883	BINOMIAL	0.103733	1	0.622397	6	1	1	0.878313	0.481648	1	1
Lung_DE	regulation_of_cellular_senescence	0.746883	BINOMIAL	0.103733	3	0.622397	6	1	0.115313	0.998539	0.0175338	1	1
Lung_DE	epithelial_cell_proliferation	0.746883	BINOMIAL	0.103733	2	0.622397	6	1	0.702453	0.982466	0.121687	1	1
Lung_DE	branching_involved_in_ureteric_bud_morphogenesis	1.25719	BINOMIAL	0.103733	7	1.76346	17	1	0.00790657	0.999863	0.000977856	1	1
Lung_DE	transcription_elongation_from_RNA_polymerase_I_promoter	0.806725	BINOMIAL	0.103733	3	0.726129	7	1	0.180339	0.996872	0.0283379	1	1
Lung_DE	lung_morphogenesis	0.914741	BINOMIAL	0.103733	3	0.933595	9	1	0.353512	0.990507	0.0580952	1	1
Lung_DE	post-embryonic_development	1.64201	BINOMIAL	0.103733	8	3.00825	29	1	0.0546402	0.997994	0.00777598	1	1
Lung_DE	dorsal_aorta_morphogenesis	0.746883	BINOMIAL	0.103733	2	0.622397	6	1	0.702453	0.982466	0.121687	1	1
Lung_DE	regulation_of_hematopoietic_stem_cell_differentiation	1.21965	BINOMIAL	0.103733	13	1.65972	16	1	1.8273e-09	1	6.65597e-11	1	1
Lung_DE	negative_regulation_of_cytokine_production_involved_in_inflammatory_response	0.862426	BINOMIAL	0.103733	3	0.829862	8	1	0.259615	0.994257	0.0418946	1	1
Lung_DE	negative_regulation_of_voltage-gated_calcium_channel_activity	0.681807	BINOMIAL	0.103733	2	0.518664	5	1	0.517216	0.990503	0.0869694	1	1
Lung_DE	negative_regulation_of_lipid_catabolic_process	0.681807	BINOMIAL	0.103733	4	0.518664	5	1	0.00446066	0.999988	0.000530896	1	1
Lung_DE	I-kappaB_kinase/NF-kappaB_signaling	1.61345	BINOMIAL	0.103733	11	2.90452	28	1	0.00058488	0.99999	5.94541e-05	1	1
Lung_DE	positive_regulation_of_type_I_interferon_production	1.36361	BINOMIAL	0.103733	7	2.07466	20	1	0.0220847	0.999466	0.0029465	1	1
Lung_DE	embryonic_forelimb_morphogenesis	1.25719	BINOMIAL	0.103733	5	1.76346	17	1	0.164951	0.9944	0.0255706	1	1
Lung_DE	regulation_of_gene_silencing_by_miRNA	1.46231	BINOMIAL	0.103733	5	2.38585	23	1	0.495455	0.973399	0.0828905	1	1
Lung_DE	regulation_of_cellular_response_to_heat	1.55476	BINOMIAL	0.103733	11	2.69705	26	1	0.000275841	0.999996	2.60536e-05	1	1
Lung_DE	phosphatidylinositol-3-phosphate_biosynthetic_process	0.681807	BINOMIAL	0.103733	1	0.518664	5	1	1	0.913031	0.421654	1	1
Lung_DE	negative_regulation_of_neuron_migration	0.806725	BINOMIAL	0.103733	0	0.726129	7	1	1	0.464582	1	1	1
Lung_DE	defense_response_to_protozoan	1.01128	BINOMIAL	0.103733	6	1.14106	11	1	0.00314296	0.999971	0.000362086	1	1
Lung_DE	intrinsic_apoptotic_signaling_pathway	0.862426	BINOMIAL	0.103733	5	0.829862	8	1	0.0043276	0.999971	0.000513226	1	1
Lung_DE	cellular_response_to_exogenous_dsRNA	0.746883	BINOMIAL	0.103733	3	0.622397	6	1	0.115313	0.998539	0.0175338	1	1
Lung_DE	DNA-dependent_DNA_replication	1.01128	BINOMIAL	0.103733	4	1.14106	11	1	0.136523	0.996762	0.0209902	1	1
Lung_DE	membrane_protein_proteolysis	0.806725	BINOMIAL	0.103733	3	0.726129	7	1	0.180339	0.996872	0.0283379	1	1
Lung_DE	regulation_of_membrane_potential	2.2613	BINOMIAL	0.103733	8	5.7053	55	1	1	0.887955	0.206971	1	1
Lung_DE	semaphorin-plexin_signaling_pathway_involved_in_axon_guidance	0.806725	BINOMIAL	0.103733	5	0.726129	7	1	0.00186894	0.999992	0.000210562	1	1
Lung_DE	cellular_response_to_organic_substance	1.18093	BINOMIAL	0.103733	9	1.55599	15	1	4.78667e-05	1	3.87231e-06	1	1
Lung_DE	leukocyte_cell-cell_adhesion	1.05625	BINOMIAL	0.103733	4	1.24479	12	1	0.18371	0.99492	0.0289453	1	1
Lung_DE	regulation_of_histone_methylation	0.681807	BINOMIAL	0.103733	4	0.518664	5	1	0.00446066	0.999988	0.000530896	1	1
Lung_DE	exogenous_drug_catabolic_process	0.914741	BINOMIAL	0.103733	1	0.933595	9	1	1	0.761936	0.626803	1	1
Lung_DE	glycosaminoglycan_metabolic_process	0.681807	BINOMIAL	0.103733	3	0.518664	5	1	0.0655654	0.999469	0.0094974	1	1
Lung_DE	response_to_auditory_stimulus	0.681807	BINOMIAL	0.103733	2	0.518664	5	1	0.517216	0.990503	0.0869694	1	1
Lung_DE	pyridine_nucleotide_biosynthetic_process	0.746883	BINOMIAL	0.103733	1	0.622397	6	1	1	0.878313	0.481648	1	1
Lung_DE	phosphatidylcholine_metabolic_process	0.746883	BINOMIAL	0.103733	1	0.622397	6	1	1	0.878313	0.481648	1	1
Lung_DE	regulation_of_attachment_of_spindle_microtubules_to_kinetochore	0.681807	BINOMIAL	0.103733	1	0.518664	5	1	1	0.913031	0.421654	1	1
Lung_DE	interleukin-15-mediated_signaling_pathway	0.681807	BINOMIAL	0.103733	5	0.518664	5	1	0.000136337	1	1.2011e-05	1	1
Lung_DE	phosphatidylinositol_phosphorylation	1.05625	BINOMIAL	0.103733	4	1.24479	12	1	0.18371	0.99492	0.0289453	1	1
Lung_DE	negative_regulation_of_G_protein-coupled_receptor_signaling_pathway	0.806725	BINOMIAL	0.103733	3	0.726129	7	1	0.180339	0.996872	0.0283379	1	1
Lung_DE	platelet-derived_growth_factor_receptor_signaling_pathway	1.21965	BINOMIAL	0.103733	7	1.65972	16	1	0.0052513	0.99992	0.000631669	1	1
Lung_DE	astrocyte_activation	0.862426	BINOMIAL	0.103733	3	0.829862	8	1	0.259615	0.994257	0.0418946	1	1
Lung_DE	lamellipodium_assembly	0.862426	BINOMIAL	0.103733	1	0.829862	8	1	1	0.801929	0.58361	1	1
Lung_DE	response_to_UV	1.05625	BINOMIAL	0.103733	7	1.24479	12	1	0.000624155	0.999995	6.37109e-05	1	1
Lung_DE	negative_regulation_of_stem_cell_differentiation	0.862426	BINOMIAL	0.103733	5	0.829862	8	1	0.0043276	0.999971	0.000513226	1	1
Lung_DE	positive_regulation_of_tumor_necrosis_factor_secretion	0.862426	BINOMIAL	0.103733	4	0.829862	8	1	0.041216	0.999487	0.00574335	1	1
Lung_DE	negative_regulation_of_transforming_growth_factor_beta_receptor_signaling_pathway	1.39729	BINOMIAL	0.103733	9	2.17839	21	1	0.00117623	0.999983	0.000127039	1	1
Lung_DE	negative_regulation_of_calcium_ion_transport	0.746883	BINOMIAL	0.103733	2	0.622397	6	1	0.702453	0.982466	0.121687	1	1
Lung_DE	cellular_protein_metabolic_process	2.74422	BINOMIAL	0.103733	27	8.40235	81	1	4.12458e-07	1	2.14876e-08	1	1
Lung_DE	diet_induced_thermogenesis	0.806725	BINOMIAL	0.103733	1	0.726129	7	1	1	0.840973	0.535418	1	1
Lung_DE	positive_regulation_of_heterotypic_cell-cell_adhesion	0.806725	BINOMIAL	0.103733	3	0.726129	7	1	0.180339	0.996872	0.0283379	1	1
Lung_DE	regulation_of_mitochondrial_membrane_permeability	0.681807	BINOMIAL	0.103733	2	0.518664	5	1	0.517216	0.990503	0.0869694	1	1
Lung_DE	male_genitalia_development	0.914741	BINOMIAL	0.103733	3	0.933595	9	1	0.353512	0.990507	0.0580952	1	1
Lung_DE	mitotic_metaphase_plate_congression	1.01128	BINOMIAL	0.103733	5	1.14106	11	1	0.02412	0.999638	0.00323847	1	1
Lung_DE	vesicle_transport_along_microtubule	0.746883	BINOMIAL	0.103733	2	0.622397	6	1	0.702453	0.982466	0.121687	1	1
Lung_DE	leukocyte_migration_involved_in_inflammatory_response	0.806725	BINOMIAL	0.103733	2	0.726129	7	1	0.90911	0.971662	0.159027	1	1
Lung_DE	glucose_homeostasis	1.90418	BINOMIAL	0.103733	11	4.04558	39	1	0.0123519	0.999589	0.00157996	1	1
Lung_DE	reproductive_process	0.746883	BINOMIAL	0.103733	1	0.622397	6	1	1	0.878313	0.481648	1	1
Lung_DE	forebrain_radial_glial_cell_differentiation	0.681807	BINOMIAL	0.103733	3	0.518664	5	1	0.0655654	0.999469	0.0094974	1	1
Lung_DE	embryonic_skeletal_system_morphogenesis	1.29364	BINOMIAL	0.103733	6	1.86719	18	1	0.0540707	0.998543	0.00767204	1	1
Lung_DE	positive_regulation_of_receptor-mediated_endocytosis	1.05625	BINOMIAL	0.103733	5	1.24479	12	1	0.0370175	0.99934	0.00507991	1	1
Lung_DE	sarcomere_organization	1.43017	BINOMIAL	0.103733	2	2.28212	22	1	1	0.596805	0.681291	1	1
Lung_DE	response_to_growth_factor	0.746883	BINOMIAL	0.103733	2	0.622397	6	1	0.702453	0.982466	0.121687	1	1
Lung_DE	extrinsic_apoptotic_signaling_pathway_via_death_domain_receptors	1.01128	BINOMIAL	0.103733	4	1.14106	11	1	0.136523	0.996762	0.0209902	1	1
Lung_DE	T_cell_mediated_immunity	0.746883	BINOMIAL	0.103733	3	0.622397	6	1	0.115313	0.998539	0.0175338	1	1
Lung_DE	regulation_of_cell_adhesion	1.49377	BINOMIAL	0.103733	12	2.48959	24	1	1.74006e-05	1	1.26027e-06	1	1
Lung_up	glutamate_secretion	0.542522	BINOMIAL	0.0382547	0	0.306038	8	1	1	0.731948	1	1	1
Lung_up	response_to_wounding	1.15086	BINOMIAL	0.0382547	4	1.37717	36	1	0.418632	0.988512	0.0476968	1	1
Lung_up	cellular_response_to_glucose_starvation	0.742879	BINOMIAL	0.0382547	3	0.573821	15	1	0.181944	0.997918	0.0180326	1	1
Lung_up	negative_regulation_of_smooth_muscle_cell_proliferation	0.691583	BINOMIAL	0.0382547	1	0.497312	13	1	1	0.913677	0.397745	1	1
Lung_up	cellular_response_to_lipopolysaccharide	1.69403	BINOMIAL	0.0382547	19	2.98387	78	1	8.13412e-09	1	8.95752e-11	1	1
Lung_up	positive_regulation_of_T_cell_mediated_cytotoxicity	0.664452	BINOMIAL	0.0382547	3	0.459057	12	1	0.103337	0.999172	0.00949769	1	1
Lung_up	positive_regulation_of_actin_filament_bundle_assembly	0.469838	BINOMIAL	0.0382547	1	0.229528	6	1	1	0.980194	0.208665	1	1
Lung_up	regulation_of_synaptic_plasticity	0.878987	BINOMIAL	0.0382547	3	0.80335	21	1	0.392011	0.992399	0.0444976	1	1
Lung_up	negative_regulation_of_tumor_necrosis_factor-mediated_signaling_pathway	0.507483	BINOMIAL	0.0382547	3	0.267783	7	1	0.0238098	0.999932	0.00174464	1	1
Lung_up	negative_regulation_of_cardiac_muscle_cell_proliferation	0.469838	BINOMIAL	0.0382547	1	0.229528	6	1	1	0.980194	0.208665	1	1
Lung_up	acute-phase_response	0.878987	BINOMIAL	0.0382547	4	0.80335	21	1	0.0858643	0.999003	0.00760086	1	1
Lung_up	intracellular_protein_transport	1.78909	BINOMIAL	0.0382547	13	3.32816	87	1	0.000625304	0.999994	2.70144e-05	1	1
Lung_up	negative_regulation_of_fibroblast_proliferation	0.691583	BINOMIAL	0.0382547	1	0.497312	13	1	1	0.913677	0.397745	1	1
Lung_up	manganese_ion_transport	0.507483	BINOMIAL	0.0382547	0	0.267783	7	1	1	0.761063	1	1	1
Lung_up	negative_regulation_of_receptor_internalization	0.428902	BINOMIAL	0.0382547	1	0.191274	5	1	1	0.986454	0.177189	1	1
Lung_up	placenta_blood_vessel_development	0.507483	BINOMIAL	0.0382547	0	0.267783	7	1	1	0.761063	1	1	1
Lung_up	regulation_of_synapse_organization	0.664452	BINOMIAL	0.0382547	2	0.459057	12	1	0.62039	0.990502	0.0748882	1	1
Lung_up	positive_regulation_of_DNA_biosynthetic_process	0.575432	BINOMIAL	0.0382547	0	0.344293	9	1	1	0.703948	1	1	1
Lung_up	ubiquitin-dependent_protein_catabolic_process_via_the_multivesicular_body_sorting_pathway	0.428902	BINOMIAL	0.0382547	0	0.191274	5	1	1	0.822811	1	1	1
Lung_up	positive_regulation_of_mitotic_nuclear_division	0.664452	BINOMIAL	0.0382547	2	0.459057	12	1	0.62039	0.990502	0.0748882	1	1
Lung_up	histone_H3-K9_demethylation	0.428902	BINOMIAL	0.0382547	0	0.191274	5	1	1	0.822811	1	1	1
Lung_up	endoplasmic_reticulum_to_Golgi_vesicle-mediated_transport	1.21312	BINOMIAL	0.0382547	6	1.53019	40	1	0.048559	0.999265	0.00392832	1	1
Lung_up	defense_response	1.68313	BINOMIAL	0.0382547	19	2.94562	77	1	6.63865e-09	1	7.02949e-11	1	1
Lung_up	cardiovascular_system_development	0.507483	BINOMIAL	0.0382547	0	0.267783	7	1	1	0.761063	1	1	1
Lung_up	positive_regulation_of_cysteine-type_endopeptidase_activity_involved_in_apoptotic_process	0.878987	BINOMIAL	0.0382547	7	0.80335	21	1	0.00024085	0.999999	8.671e-06	1	1
Lung_up	regulation_of_vasoconstriction	0.606558	BINOMIAL	0.0382547	0	0.382547	10	1	1	0.677018	1	1	1
Lung_up	telomere_maintenance	0.664452	BINOMIAL	0.0382547	3	0.459057	12	1	0.103337	0.999172	0.00949769	1	1
Lung_up	positive_regulation_of_stem_cell_proliferation	0.469838	BINOMIAL	0.0382547	1	0.229528	6	1	1	0.980194	0.208665	1	1
Lung_up	negative_regulation_of_erythrocyte_differentiation	0.428902	BINOMIAL	0.0382547	1	0.191274	5	1	1	0.986454	0.177189	1	1
Lung_up	positive_regulation_of_DNA-binding_transcription_factor_activity	1.34267	BINOMIAL	0.0382547	11	1.87448	49	1	6.10777e-05	1	1.94021e-06	1	1
Lung_up	regulation_of_synaptic_vesicle_exocytosis	0.813784	BINOMIAL	0.0382547	1	0.688585	18	1	1	0.850339	0.504457	1	1
Lung_up	hematopoietic_stem_cell_proliferation	0.469838	BINOMIAL	0.0382547	0	0.229528	6	1	1	0.791335	1	1	1
Lung_up	positive_regulation_of_CREB_transcription_factor_activity	0.575432	BINOMIAL	0.0382547	0	0.344293	9	1	1	0.703948	1	1	1
Lung_up	immunoglobulin_production	0.542522	BINOMIAL	0.0382547	0	0.306038	8	1	1	0.731948	1	1	1
Lung_up	hyaluronan_metabolic_process	0.428902	BINOMIAL	0.0382547	1	0.191274	5	1	1	0.986454	0.177189	1	1
Lung_up	chloride_transmembrane_transport	1.21312	BINOMIAL	0.0382547	7	1.53019	40	1	0.0110466	0.999882	0.000734568	1	1
Lung_up	negative_regulation_of_tumor_necrosis_factor_production	0.919891	BINOMIAL	0.0382547	4	0.879859	23	1	0.114106	0.998454	0.0105842	1	1
Lung_up	angiogenesis	1.89883	BINOMIAL	0.0382547	12	3.74896	98	1	0.00610081	0.999904	0.000374679	1	1
Lung_up	negative_regulation_of_sodium_ion_transmembrane_transporter_activity	0.469838	BINOMIAL	0.0382547	1	0.229528	6	1	1	0.980194	0.208665	1	1
Lung_up	outflow_tract_morphogenesis	0.939676	BINOMIAL	0.0382547	2	0.918114	24	1	1	0.937728	0.23351	1	1
Lung_up	histone_H3-K4_trimethylation	0.428902	BINOMIAL	0.0382547	0	0.191274	5	1	1	0.822811	1	1	1
Lung_up	negative_regulation_of_cytokine_production	0.469838	BINOMIAL	0.0382547	1	0.229528	6	1	1	0.980194	0.208665	1	1
Lung_up	positive_regulation_of_type_I_interferon-mediated_signaling_pathway	0.428902	BINOMIAL	0.0382547	2	0.191274	5	1	0.140276	0.999472	0.0135464	1	1
Lung_up	neuron_development	0.71769	BINOMIAL	0.0382547	3	0.535566	14	1	0.151701	0.998426	0.0148424	1	1
Lung_up	cellular_hyperosmotic_response	0.428902	BINOMIAL	0.0382547	0	0.191274	5	1	1	0.822811	1	1	1
Lung_up	peripheral_nervous_system_development	0.691583	BINOMIAL	0.0382547	0	0.497312	13	1	1	0.602255	1	1	1
Lung_up	myelination_in_peripheral_nervous_system	0.575432	BINOMIAL	0.0382547	1	0.344293	9	1	1	0.955952	0.296052	1	1
Lung_up	response_to_axon_injury	0.71769	BINOMIAL	0.0382547	2	0.535566	14	1	0.780927	0.985158	0.098236	1	1
Lung_up	endothelial_tube_morphogenesis	0.469838	BINOMIAL	0.0382547	0	0.229528	6	1	1	0.791335	1	1	1
Lung_up	maternal_behavior	0.469838	BINOMIAL	0.0382547	0	0.229528	6	1	1	0.791335	1	1	1
Lung_up	generation_of_neurons	0.428902	BINOMIAL	0.0382547	1	0.191274	5	1	1	0.986454	0.177189	1	1
Lung_up	positive_regulation_of_natural_killer_cell_proliferation	0.469838	BINOMIAL	0.0382547	0	0.229528	6	1	1	0.791335	1	1	1
Lung_up	I-kappaB_phosphorylation	0.428902	BINOMIAL	0.0382547	2	0.191274	5	1	0.140276	0.999472	0.0135464	1	1
Lung_up	regulation_of_cardiac_muscle_cell_contraction	0.507483	BINOMIAL	0.0382547	2	0.267783	7	1	0.256308	0.998255	0.0270312	1	1
Lung_up	positive_regulation_of_alpha-beta_T_cell_proliferation	0.469838	BINOMIAL	0.0382547	2	0.229528	6	1	0.196484	0.998974	0.0198065	1	1
Lung_up	establishment_of_epithelial_cell_polarity	0.507483	BINOMIAL	0.0382547	0	0.267783	7	1	1	0.761063	1	1	1
Lung_up	osteoblast_development	0.428902	BINOMIAL	0.0382547	0	0.191274	5	1	1	0.822811	1	1	1
Lung_up	positive_regulation_of_interferon-gamma_production	0.878987	BINOMIAL	0.0382547	8	0.80335	21	1	2.23354e-05	1	5.9599e-07	1	1
Lung_up	protein_destabilization	0.813784	BINOMIAL	0.0382547	2	0.688585	18	1	1	0.970295	0.149661	1	1
Lung_up	postsynapse_to_nucleus_signaling_pathway	0.428902	BINOMIAL	0.0382547	2	0.191274	5	1	0.140276	0.999472	0.0135464	1	1
Lung_up	positive_regulation_of_monocyte_chemotactic_protein-1_production	0.428902	BINOMIAL	0.0382547	4	0.191274	5	1	0.000275371	1	1.03804e-05	1	1
Lung_up	histone_acetylation	0.691583	BINOMIAL	0.0382547	1	0.497312	13	1	1	0.913677	0.397745	1	1
Lung_up	nucleotide-excision_repair,_DNA_incision	0.542522	BINOMIAL	0.0382547	1	0.306038	8	1	1	0.964862	0.268052	1	1
Lung_up	regulation_of_postsynapse_organization	0.507483	BINOMIAL	0.0382547	1	0.267783	7	1	1	0.972969	0.238937	1	1
Lung_up	negative_regulation_of_focal_adhesion_assembly	0.428902	BINOMIAL	0.0382547	1	0.191274	5	1	1	0.986454	0.177189	1	1
Lung_up	establishment_of_protein_localization	0.71769	BINOMIAL	0.0382547	3	0.535566	14	1	0.151701	0.998426	0.0148424	1	1
Lung_up	natural_killer_cell_activation	0.469838	BINOMIAL	0.0382547	0	0.229528	6	1	1	0.791335	1	1	1
Lung_up	positive_regulation_of_peptidyl-threonine_phosphorylation	0.636164	BINOMIAL	0.0382547	2	0.420802	11	1	0.539571	0.99267	0.0639898	1	1
Lung_up	camera-type_eye_morphogenesis	0.507483	BINOMIAL	0.0382547	1	0.267783	7	1	1	0.972969	0.238937	1	1
Lung_up	response_to_organonitrogen_compound	0.606558	BINOMIAL	0.0382547	2	0.382547	10	1	0.464313	0.994514	0.0536881	1	1
Lung_up	cellular_response_to_lithium_ion	0.428902	BINOMIAL	0.0382547	1	0.191274	5	1	1	0.986454	0.177189	1	1
Lung_up	lymphangiogenesis	0.507483	BINOMIAL	0.0382547	1	0.267783	7	1	1	0.972969	0.238937	1	1
Lung_up	negative_regulation_of_Ras_protein_signal_transduction	0.469838	BINOMIAL	0.0382547	1	0.229528	6	1	1	0.980194	0.208665	1	1
Lung_up	glomerular_filtration	0.469838	BINOMIAL	0.0382547	0	0.229528	6	1	1	0.791335	1	1	1
Lung_up	negative_regulation_of_production_of_miRNAs_involved_in_gene_silencing_by_miRNA	0.428902	BINOMIAL	0.0382547	2	0.191274	5	1	0.140276	0.999472	0.0135464	1	1
Lung_up	positive_regulation_of_myoblast_fusion	0.542522	BINOMIAL	0.0382547	1	0.306038	8	1	1	0.964862	0.268052	1	1
Lung_up	mRNA_cis_splicing,_via_spliceosome	0.636164	BINOMIAL	0.0382547	0	0.420802	11	1	1	0.651119	1	1	1
Lung_up	killing_of_cells_of_other_organism	0.767243	BINOMIAL	0.0382547	2	0.612076	16	1	0.948165	0.978427	0.12329	1	1
Lung_up	negative_regulation_of_oligodendrocyte_differentiation	0.575432	BINOMIAL	0.0382547	1	0.344293	9	1	1	0.955952	0.296052	1	1
Lung_up	leukocyte_migration	1.6048	BINOMIAL	0.0382547	12	2.67783	70	1	0.000324057	0.999998	1.31764e-05	1	1
Lung_up	positive_regulation_of_interleukin-2_production	0.575432	BINOMIAL	0.0382547	2	0.344293	9	1	0.3895	0.996048	0.0440477	1	1
Lung_up	actin_filament_polymerization	0.542522	BINOMIAL	0.0382547	3	0.306038	8	1	0.0346106	0.999868	0.00271197	1	1
Lung_up	response_to_estrogen	0.899672	BINOMIAL	0.0382547	3	0.841604	22	1	0.436485	0.990988	0.0501006	1	1
Lung_up	nucleotide-excision_repair	0.507483	BINOMIAL	0.0382547	3	0.267783	7	1	0.0238098	0.999932	0.00174464	1	1
Lung_up	positive_regulation_of_chemokine_biosynthetic_process	0.575432	BINOMIAL	0.0382547	5	0.344293	9	1	0.000248997	1	9.06978e-06	1	1
Lung_up	ERK1_and_ERK2_cascade	0.742879	BINOMIAL	0.0382547	5	0.573821	15	1	0.00331273	0.999988	0.000178195	1	1
Lung_up	protein_polyglutamylation	0.428902	BINOMIAL	0.0382547	0	0.191274	5	1	1	0.822811	1	1	1
Lung_up	oligosaccharide_metabolic_process	0.428902	BINOMIAL	0.0382547	0	0.191274	5	1	1	0.822811	1	1	1
Lung_up	positive_regulation_of_cysteine-type_endopeptidase_activity	0.428902	BINOMIAL	0.0382547	1	0.191274	5	1	1	0.986454	0.177189	1	1
Lung_up	DNA_methylation	0.428902	BINOMIAL	0.0382547	1	0.191274	5	1	1	0.986454	0.177189	1	1
Lung_up	ossification	1.27233	BINOMIAL	0.0382547	3	1.68321	44	1	1	0.91314	0.236669	1	1
Lung_up	negative_regulation_of_Rho_protein_signal_transduction	0.575432	BINOMIAL	0.0382547	1	0.344293	9	1	1	0.955952	0.296052	1	1
Lung_up	regulation_of_presynapse_assembly	0.636164	BINOMIAL	0.0382547	0	0.420802	11	1	1	0.651119	1	1	1
Lung_up	membranous_septum_morphogenesis	0.428902	BINOMIAL	0.0382547	0	0.191274	5	1	1	0.822811	1	1	1
Lung_up	glutamate_receptor_signaling_pathway	0.542522	BINOMIAL	0.0382547	2	0.306038	8	1	0.32155	0.997288	0.0351376	1	1
Lung_up	embryonic_hindlimb_morphogenesis	0.636164	BINOMIAL	0.0382547	0	0.420802	11	1	1	0.651119	1	1	1
Lung_up	negative_regulation_of_stress-activated_MAPK_cascade	0.469838	BINOMIAL	0.0382547	0	0.229528	6	1	1	0.791335	1	1	1
Lung_up	negative_regulation_of_protein_import_into_nucleus	0.507483	BINOMIAL	0.0382547	1	0.267783	7	1	1	0.972969	0.238937	1	1
Lung_up	regulation_of_protein_localization	0.790855	BINOMIAL	0.0382547	4	0.650331	17	1	0.042876	0.999656	0.0034141	1	1
Lung_up	memory	1.19786	BINOMIAL	0.0382547	3	1.49193	39	1	1	0.939051	0.186585	1	1
Lung_up	positive_regulation_of_angiogenesis	1.53449	BINOMIAL	0.0382547	10	2.4483	64	1	0.00286519	0.999971	0.000152907	1	1
Lung_up	stress-activated_MAPK_cascade	0.469838	BINOMIAL	0.0382547	2	0.229528	6	1	0.196484	0.998974	0.0198065	1	1
Lung_up	antigen_processing_and_presentation_of_peptide_or_polysaccharide_antigen_via_MHC_class_II	0.636164	BINOMIAL	0.0382547	6	0.420802	11	1	4.13486e-05	1	1.22592e-06	1	1
Lung_up	liver_regeneration	0.664452	BINOMIAL	0.0382547	3	0.459057	12	1	0.103337	0.999172	0.00949769	1	1
Lung_up	negative_regulation_of_lipid_storage	0.469838	BINOMIAL	0.0382547	2	0.229528	6	1	0.196484	0.998974	0.0198065	1	1
Lung_up	posttranscriptional_regulation_of_gene_expression	0.507483	BINOMIAL	0.0382547	2	0.267783	7	1	0.256308	0.998255	0.0270312	1	1
Lung_up	regulation_of_transcription_from_RNA_polymerase_II_promoter_in_response_to_hypoxia	0.742879	BINOMIAL	0.0382547	2	0.573821	15	1	0.867334	0.981967	0.110575	1	1
Lung_up	epithelial_cell_morphogenesis	0.428902	BINOMIAL	0.0382547	0	0.191274	5	1	1	0.822811	1	1	1
Lung_up	response_to_bacterium	1.3698	BINOMIAL	0.0382547	14	1.95099	51	1	3.27911e-07	1	4.86102e-09	1	1
Lung_up	positive_regulation_of_chromatin_binding	0.428902	BINOMIAL	0.0382547	2	0.191274	5	1	0.140276	0.999472	0.0135464	1	1
Lung_up	positive_regulation_of_fibroblast_proliferation	0.959053	BINOMIAL	0.0382547	4	0.956369	25	1	0.146747	0.997709	0.0142334	1	1
Lung_up	female_gamete_generation	0.636164	BINOMIAL	0.0382547	1	0.420802	11	1	1	0.93601	0.348881	1	1
Lung_up	negative_regulation_of_fibrinolysis	0.428902	BINOMIAL	0.0382547	0	0.191274	5	1	1	0.822811	1	1	1
Lung_up	negative_regulation_of_reactive_oxygen_species_metabolic_process	0.507483	BINOMIAL	0.0382547	3	0.267783	7	1	0.0238098	0.999932	0.00174464	1	1
Lung_up	mRNA_stabilization	0.606558	BINOMIAL	0.0382547	1	0.382547	10	1	1	0.946312	0.322982	1	1
Lung_up	positive_regulation_of_ossification	0.428902	BINOMIAL	0.0382547	0	0.191274	5	1	1	0.822811	1	1	1
Lung_up	positive_regulation_of_dendritic_cell_chemotaxis	0.469838	BINOMIAL	0.0382547	1	0.229528	6	1	1	0.980194	0.208665	1	1
Lung_up	organic_anion_transport	0.507483	BINOMIAL	0.0382547	0	0.267783	7	1	1	0.761063	1	1	1
Lung_up	regulation_of_establishment_of_endothelial_barrier	0.428902	BINOMIAL	0.0382547	2	0.191274	5	1	0.140276	0.999472	0.0135464	1	1
Lung_up	negative_regulation_of_cell_differentiation	1.10187	BINOMIAL	0.0382547	1	1.26241	33	1	1	0.63839	0.723954	1	1
Lung_up	establishment_of_planar_polarity	0.469838	BINOMIAL	0.0382547	0	0.229528	6	1	1	0.791335	1	1	1
Lung_up	cellular_response_to_glucose_stimulus	0.813784	BINOMIAL	0.0382547	0	0.688585	18	1	1	0.495543	1	1	1
Lung_up	regulation_of_alternative_mRNA_splicing,_via_spliceosome	1.08504	BINOMIAL	0.0382547	3	1.22415	32	1	0.94432	0.967204	0.12239	1	1
Lung_up	positive_regulation_of_phagocytosis,_engulfment	0.428902	BINOMIAL	0.0382547	1	0.191274	5	1	1	0.986454	0.177189	1	1
Lung_up	methylation	1.30092	BINOMIAL	0.0382547	4	1.75972	46	1	0.780372	0.969415	0.0984967	1	1
Lung_up	regulation_of_peptidyl-tyrosine_phosphorylation	0.469838	BINOMIAL	0.0382547	0	0.229528	6	1	1	0.791335	1	1	1
Lung_up	cell-cell_adhesion_mediated_by_cadherin	0.71769	BINOMIAL	0.0382547	0	0.535566	14	1	1	0.579216	1	1	1
Lung_up	transforming_growth_factor_beta_receptor_signaling_pathway	1.08504	BINOMIAL	0.0382547	4	1.22415	32	1	0.304844	0.993041	0.0327956	1	1
Lung_up	dentate_gyrus_development	0.575432	BINOMIAL	0.0382547	0	0.344293	9	1	1	0.703948	1	1	1
Lung_up	triglyceride_metabolic_process	0.691583	BINOMIAL	0.0382547	1	0.497312	13	1	1	0.913677	0.397745	1	1
Lung_up	negative_regulation_of_T_cell_mediated_cytotoxicity	0.428902	BINOMIAL	0.0382547	2	0.191274	5	1	0.140276	0.999472	0.0135464	1	1
Lung_up	protein_targeting	0.575432	BINOMIAL	0.0382547	4	0.344293	9	1	0.00413354	0.999991	0.0002311	1	1
Lung_up	regulation_of_cytosolic_calcium_ion_concentration	0.813784	BINOMIAL	0.0382547	1	0.688585	18	1	1	0.850339	0.504457	1	1
Lung_up	regulation_of_calcium_ion_transmembrane_transport_via_high_voltage-gated_calcium_channel	0.469838	BINOMIAL	0.0382547	0	0.229528	6	1	1	0.791335	1	1	1
Lung_up	growth_plate_cartilage_chondrocyte_morphogenesis	0.542522	BINOMIAL	0.0382547	0	0.306038	8	1	1	0.731948	1	1	1
Lung_up	cellular_response_to_nutrient_levels	0.428902	BINOMIAL	0.0382547	0	0.191274	5	1	1	0.822811	1	1	1
Lung_up	dosage_compensation_by_inactivation_of_X_chromosome	0.469838	BINOMIAL	0.0382547	2	0.229528	6	1	0.196484	0.998974	0.0198065	1	1
Lung_up	positive_regulation_of_vasoconstriction	0.742879	BINOMIAL	0.0382547	0	0.573821	15	1	1	0.557058	1	1	1
Lung_up	establishment_or_maintenance_of_cell_polarity	0.71769	BINOMIAL	0.0382547	1	0.535566	14	1	1	0.901764	0.420784	1	1
Lung_up	regulation_of_cytokine_secretion	0.428902	BINOMIAL	0.0382547	2	0.191274	5	1	0.140276	0.999472	0.0135464	1	1
Lung_up	phototransduction	0.664452	BINOMIAL	0.0382547	0	0.459057	12	1	1	0.626211	1	1	1
Lung_up	regulation_of_cell_migration	1.25779	BINOMIAL	0.0382547	5	1.64495	43	1	0.228104	0.994339	0.0235737	1	1
Lung_up	glial_cell_differentiation	0.542522	BINOMIAL	0.0382547	1	0.306038	8	1	1	0.964862	0.268052	1	1
Lung_up	atrioventricular_valve_morphogenesis	0.469838	BINOMIAL	0.0382547	1	0.229528	6	1	1	0.980194	0.208665	1	1
Lung_up	myoblast_differentiation	0.469838	BINOMIAL	0.0382547	0	0.229528	6	1	1	0.791335	1	1	1
Lung_up	positive_regulation_of_blood_vessel_diameter	0.469838	BINOMIAL	0.0382547	0	0.229528	6	1	1	0.791335	1	1	1
Lung_up	negative_regulation_of_protein_kinase_B_signaling	0.691583	BINOMIAL	0.0382547	0	0.497312	13	1	1	0.602255	1	1	1
Lung_up	regulation_of_respiratory_gaseous_exchange_by_nervous_system_process	0.507483	BINOMIAL	0.0382547	0	0.267783	7	1	1	0.761063	1	1	1
Lung_up	double-strand_break_repair_via_nonhomologous_end_joining	0.813784	BINOMIAL	0.0382547	3	0.688585	18	1	0.27831	0.995742	0.0297052	1	1
Lung_up	regulation_of_stem_cell_proliferation	0.428902	BINOMIAL	0.0382547	1	0.191274	5	1	1	0.986454	0.177189	1	1
Lung_up	male_sex_determination	0.428902	BINOMIAL	0.0382547	1	0.191274	5	1	1	0.986454	0.177189	1	1
Lung_up	negative_regulation_of_interleukin-6_production	0.691583	BINOMIAL	0.0382547	3	0.497312	13	1	0.125911	0.998841	0.0119992	1	1
Lung_up	positive_regulation_of_bone_mineralization	0.767243	BINOMIAL	0.0382547	4	0.612076	16	1	0.0345401	0.999749	0.00269181	1	1
Lung_up	activation_of_MAPK_activity	1.30092	BINOMIAL	0.0382547	12	1.75972	46	1	5.13543e-06	1	1.13106e-07	1	1
Lung_up	animal_organ_development	0.636164	BINOMIAL	0.0382547	1	0.420802	11	1	1	0.93601	0.348881	1	1
Lung_up	chondrocyte_differentiation	0.742879	BINOMIAL	0.0382547	1	0.573821	15	1	1	0.889425	0.442942	1	1
Lung_up	epoxygenase_P450_pathway	0.469838	BINOMIAL	0.0382547	1	0.229528	6	1	1	0.980194	0.208665	1	1
Lung_up	response_to_gamma_radiation	0.542522	BINOMIAL	0.0382547	6	0.306038	8	1	3.87657e-06	1	8.2096e-08	1	1
Lung_up	positive_regulation_of_receptor_internalization	0.469838	BINOMIAL	0.0382547	2	0.229528	6	1	0.196484	0.998974	0.0198065	1	1
Lung_up	cellular_response_to_organic_cyclic_compound	0.978046	BINOMIAL	0.0382547	9	0.994623	26	1	1.23234e-05	1	3.02736e-07	1	1
Lung_up	negative_regulation_of_cell_death	0.978046	BINOMIAL	0.0382547	3	0.994623	26	1	0.624677	0.983678	0.0756703	1	1
Lung_up	cellular_senescence	0.542522	BINOMIAL	0.0382547	2	0.306038	8	1	0.32155	0.997288	0.0351376	1	1
Lung_up	immunoglobulin_mediated_immune_response	0.542522	BINOMIAL	0.0382547	5	0.306038	8	1	0.000122871	1	4.16336e-06	1	1
Lung_up	cellular_response_to_amyloid-beta	0.878987	BINOMIAL	0.0382547	7	0.80335	21	1	0.00024085	0.999999	8.671e-06	1	1
Lung_up	negative_regulation_of_glial_cell_proliferation	0.469838	BINOMIAL	0.0382547	0	0.229528	6	1	1	0.791335	1	1	1
Lung_up	positive_regulation_of_lymphocyte_proliferation	0.428902	BINOMIAL	0.0382547	2	0.191274	5	1	0.140276	0.999472	0.0135464	1	1
Lung_up	intraciliary_transport_involved_in_cilium_assembly	0.575432	BINOMIAL	0.0382547	0	0.344293	9	1	1	0.703948	1	1	1
Lung_up	regulation_of_systemic_arterial_blood_pressure	0.428902	BINOMIAL	0.0382547	0	0.191274	5	1	1	0.822811	1	1	1
Lung_up	regulation_of_mitotic_spindle_assembly	0.507483	BINOMIAL	0.0382547	0	0.267783	7	1	1	0.761063	1	1	1
Lung_up	positive_regulation_of_vascular_associated_smooth_muscle_cell_migration	0.542522	BINOMIAL	0.0382547	1	0.306038	8	1	1	0.964862	0.268052	1	1
Lung_up	cytoplasmic_microtubule_organization	0.575432	BINOMIAL	0.0382547	1	0.344293	9	1	1	0.955952	0.296052	1	1
Lung_up	oxidative_demethylation	0.507483	BINOMIAL	0.0382547	0	0.267783	7	1	1	0.761063	1	1	1
Lung_up	neuroblast_proliferation	0.507483	BINOMIAL	0.0382547	1	0.267783	7	1	1	0.972969	0.238937	1	1
Lung_up	cellular_response_to_dexamethasone_stimulus	0.542522	BINOMIAL	0.0382547	1	0.306038	8	1	1	0.964862	0.268052	1	1
Lung_up	cell_fate_determination	0.507483	BINOMIAL	0.0382547	0	0.267783	7	1	1	0.761063	1	1	1
Lung_up	regulation_of_intracellular_pH	0.507483	BINOMIAL	0.0382547	0	0.267783	7	1	1	0.761063	1	1	1
Lung_up	complement_receptor_mediated_signaling_pathway	0.428902	BINOMIAL	0.0382547	2	0.191274	5	1	0.140276	0.999472	0.0135464	1	1
Lung_up	negative_regulation_of_NIK/NF-kappaB_signaling	0.606558	BINOMIAL	0.0382547	3	0.382547	10	1	0.0650905	0.999627	0.00548624	1	1
Lung_up	receptor_internalization	0.767243	BINOMIAL	0.0382547	3	0.612076	16	1	0.210468	0.997308	0.0215728	1	1
Lung_up	T_cell_differentiation	0.71769	BINOMIAL	0.0382547	3	0.535566	14	1	0.151701	0.998426	0.0148424	1	1
Lung_up	protein_folding	1.31499	BINOMIAL	0.0382547	5	1.79797	47	1	0.307237	0.991238	0.0331831	1	1
Lung_up	positive_regulation_of_NLRP3_inflammasome_complex_assembly	0.428902	BINOMIAL	0.0382547	3	0.191274	5	1	0.00825876	0.99999	0.000528197	1	1
Lung_up	regulation_of_signal_transduction	0.813784	BINOMIAL	0.0382547	0	0.688585	18	1	1	0.495543	1	1	1
Lung_up	regulation_of_phosphatidylinositol_3-kinase_signaling	0.575432	BINOMIAL	0.0382547	1	0.344293	9	1	1	0.955952	0.296052	1	1
Lung_up	TOR_signaling	0.469838	BINOMIAL	0.0382547	1	0.229528	6	1	1	0.980194	0.208665	1	1
Lung_up	peripheral_nervous_system_neuron_development	0.469838	BINOMIAL	0.0382547	0	0.229528	6	1	1	0.791335	1	1	1
Lung_up	endothelial_cell_migration	0.664452	BINOMIAL	0.0382547	1	0.459057	12	1	1	0.925112	0.373789	1	1
Lung_up	definitive_hemopoiesis	0.575432	BINOMIAL	0.0382547	1	0.344293	9	1	1	0.955952	0.296052	1	1
Lung_up	positive_regulation_of_protein_export_from_nucleus	0.606558	BINOMIAL	0.0382547	4	0.382547	10	1	0.00612315	0.999982	0.000373458	1	1
Lung_up	regulation_of_smoothened_signaling_pathway	0.636164	BINOMIAL	0.0382547	0	0.420802	11	1	1	0.651119	1	1	1
Lung_up	negative_regulation_of_Wnt_signaling_pathway	0.813784	BINOMIAL	0.0382547	0	0.688585	18	1	1	0.495543	1	1	1
Lung_up	positive_regulation_of_neuron_migration	0.542522	BINOMIAL	0.0382547	1	0.306038	8	1	1	0.964862	0.268052	1	1
Lung_up	antigen_processing_and_presentation_of_exogenous_peptide_antigen_via_MHC_class_I,_TAP-independent	0.428902	BINOMIAL	0.0382547	1	0.191274	5	1	1	0.986454	0.177189	1	1
Lung_up	vitamin_D_metabolic_process	0.469838	BINOMIAL	0.0382547	0	0.229528	6	1	1	0.791335	1	1	1
Lung_up	chylomicron_assembly	0.469838	BINOMIAL	0.0382547	0	0.229528	6	1	1	0.791335	1	1	1
Lung_up	toxin_transport	0.71769	BINOMIAL	0.0382547	0	0.535566	14	1	1	0.579216	1	1	1
Lung_up	regulation_of_adaptive_immune_response	0.428902	BINOMIAL	0.0382547	2	0.191274	5	1	0.140276	0.999472	0.0135464	1	1
Lung_up	regulation_of_postsynaptic_cytosolic_calcium_ion_concentration	0.507483	BINOMIAL	0.0382547	1	0.267783	7	1	1	0.972969	0.238937	1	1
Lung_up	microtubule_bundle_formation	0.691583	BINOMIAL	0.0382547	0	0.497312	13	1	1	0.602255	1	1	1
Lung_up	negative_regulation_of_protein_autophosphorylation	0.428902	BINOMIAL	0.0382547	1	0.191274	5	1	1	0.986454	0.177189	1	1
Lung_up	positive_regulation_of_protein_insertion_into_mitochondrial_membrane_involved_in_apoptotic_signaling_pathway	0.542522	BINOMIAL	0.0382547	4	0.306038	8	1	0.00252132	0.999996	0.00013242	1	1
Lung_up	regulation_of_presynaptic_cytosolic_calcium_ion_concentration	0.428902	BINOMIAL	0.0382547	1	0.191274	5	1	1	0.986454	0.177189	1	1
Lung_up	cellular_amino_acid_biosynthetic_process	0.664452	BINOMIAL	0.0382547	1	0.459057	12	1	1	0.925112	0.373789	1	1
Lung_up	electron_transport_chain	0.767243	BINOMIAL	0.0382547	6	0.612076	16	1	0.00042932	0.999999	1.8002e-05	1	1
Lung_up	digestive_tract_development	0.71769	BINOMIAL	0.0382547	1	0.535566	14	1	1	0.901764	0.420784	1	1
Lung_up	microtubule-based_movement	1.01497	BINOMIAL	0.0382547	3	1.07113	28	1	0.726961	0.978952	0.0902158	1	1
Lung_up	protein_localization_to_kinetochore	0.428902	BINOMIAL	0.0382547	1	0.191274	5	1	1	0.986454	0.177189	1	1
Lung_up	ribosomal_large_subunit_assembly	0.428902	BINOMIAL	0.0382547	0	0.191274	5	1	1	0.822811	1	1	1
Lung_up	exploration_behavior	0.428902	BINOMIAL	0.0382547	1	0.191274	5	1	1	0.986454	0.177189	1	1
Lung_up	fatty_acid_metabolic_process	1.06796	BINOMIAL	0.0382547	2	1.1859	31	1	1	0.88601	0.333556	1	1
Lung_up	stem_cell_differentiation	0.664452	BINOMIAL	0.0382547	1	0.459057	12	1	1	0.925112	0.373789	1	1
Lung_up	clathrin-dependent_endocytosis	0.507483	BINOMIAL	0.0382547	0	0.267783	7	1	1	0.761063	1	1	1
Lung_up	pattern_specification_process	1.03293	BINOMIAL	0.0382547	3	1.10939	29	1	0.780816	0.976306	0.0978914	1	1
Lung_up	nucleotide_metabolic_process	0.575432	BINOMIAL	0.0382547	2	0.344293	9	1	0.3895	0.996048	0.0440477	1	1
Lung_up	cellular_response_to_hydrogen_peroxide	1.01497	BINOMIAL	0.0382547	5	1.07113	28	1	0.0478827	0.99943	0.00385333	1	1
Lung_up	cellular_response_to_ionizing_radiation	0.575432	BINOMIAL	0.0382547	3	0.344293	9	1	0.0483504	0.999769	0.00395241	1	1
Lung_up	positive_regulation_of_p38MAPK_cascade	0.575432	BINOMIAL	0.0382547	3	0.344293	9	1	0.0483504	0.999769	0.00395241	1	1
Lung_up	dendrite_development	0.813784	BINOMIAL	0.0382547	2	0.688585	18	1	1	0.970295	0.149661	1	1
Lung_up	neurogenesis	0.996677	BINOMIAL	0.0382547	2	1.03288	27	1	1	0.917195	0.276527	1	1
Lung_up	positive_regulation_of_collagen_biosynthetic_process	0.542522	BINOMIAL	0.0382547	0	0.306038	8	1	1	0.731948	1	1	1
Lung_up	positive_regulation_of_G2/M_transition_of_mitotic_cell_cycle	0.606558	BINOMIAL	0.0382547	1	0.382547	10	1	1	0.946312	0.322982	1	1
Lung_up	pathway-restricted_SMAD_protein_phosphorylation	0.507483	BINOMIAL	0.0382547	1	0.267783	7	1	1	0.972969	0.238937	1	1
Lung_up	retinoic_acid_metabolic_process	0.469838	BINOMIAL	0.0382547	0	0.229528	6	1	1	0.791335	1	1	1
Lung_up	skeletal_system_morphogenesis	0.836083	BINOMIAL	0.0382547	4	0.72684	19	1	0.0626936	0.999393	0.0052311	1	1
Lung_up	positive_regulation_of_cholesterol_efflux	0.428902	BINOMIAL	0.0382547	0	0.191274	5	1	1	0.822811	1	1	1
Lung_up	skeletal_muscle_cell_differentiation	0.742879	BINOMIAL	0.0382547	0	0.573821	15	1	1	0.557058	1	1	1
Lung_up	histone_H3-K4_methylation	0.469838	BINOMIAL	0.0382547	0	0.229528	6	1	1	0.791335	1	1	1
Lung_up	positive_regulation_of_bone_resorption	0.428902	BINOMIAL	0.0382547	1	0.191274	5	1	1	0.986454	0.177189	1	1
Lung_up	visual_perception	1.68313	BINOMIAL	0.0382547	4	2.94562	77	1	1	0.827761	0.340317	1	1
Lung_up	cilium_movement_involved_in_cell_motility	0.428902	BINOMIAL	0.0382547	0	0.191274	5	1	1	0.822811	1	1	1
Lung_up	ubiquitin-dependent_protein_catabolic_process	1.62757	BINOMIAL	0.0382547	14	2.75434	72	1	2.00749e-05	1	5.27168e-07	1	1
Lung_up	protein_O-linked_mannosylation	0.428902	BINOMIAL	0.0382547	0	0.191274	5	1	1	0.822811	1	1	1
Lung_up	interleukin-7-mediated_signaling_pathway	0.606558	BINOMIAL	0.0382547	3	0.382547	10	1	0.0650905	0.999627	0.00548624	1	1
Lung_up	cellular_glucose_homeostasis	0.469838	BINOMIAL	0.0382547	0	0.229528	6	1	1	0.791335	1	1	1
Lung_up	cerebral_cortex_development	1.03293	BINOMIAL	0.0382547	3	1.10939	29	1	0.780816	0.976306	0.0978914	1	1
Lung_up	regulation_of_calcium_ion_transport	0.691583	BINOMIAL	0.0382547	4	0.497312	13	1	0.0163907	0.999919	0.00115936	1	1
Lung_up	negative_regulation_of_interleukin-2_production	0.469838	BINOMIAL	0.0382547	0	0.229528	6	1	1	0.791335	1	1	1
Lung_up	negative_regulation_of_wound_healing	0.469838	BINOMIAL	0.0382547	0	0.229528	6	1	1	0.791335	1	1	1
Lung_up	positive_regulation_of_apoptotic_signaling_pathway	0.606558	BINOMIAL	0.0382547	4	0.382547	10	1	0.00612315	0.999982	0.000373458	1	1
Lung_up	mitochondrial_translational_termination	0.636164	BINOMIAL	0.0382547	0	0.420802	11	1	1	0.651119	1	1	1
Lung_up	positive_regulation_of_epithelial_cell_migration	0.664452	BINOMIAL	0.0382547	2	0.459057	12	1	0.62039	0.990502	0.0748882	1	1
Lung_up	cellular_response_to_light_stimulus	0.542522	BINOMIAL	0.0382547	0	0.306038	8	1	1	0.731948	1	1	1
Lung_up	response_to_corticosteroid	0.428902	BINOMIAL	0.0382547	1	0.191274	5	1	1	0.986454	0.177189	1	1
Lung_up	embryonic_digit_morphogenesis	0.878987	BINOMIAL	0.0382547	1	0.80335	21	1	1	0.809038	0.55918	1	1
Lung_up	positive_regulation_of_viral_entry_into_host_cell	0.507483	BINOMIAL	0.0382547	5	0.267783	7	1	5.28789e-05	1	1.61257e-06	1	1
Lung_up	DNA_strand_elongation_involved_in_DNA_replication	0.469838	BINOMIAL	0.0382547	0	0.229528	6	1	1	0.791335	1	1	1
Lung_up	cellular_response_to_starvation	0.813784	BINOMIAL	0.0382547	3	0.688585	18	1	0.27831	0.995742	0.0297052	1	1
Lung_up	blood_vessel_morphogenesis	0.691583	BINOMIAL	0.0382547	0	0.497312	13	1	1	0.602255	1	1	1
Lung_up	regulation_of_epithelial_cell_proliferation	0.542522	BINOMIAL	0.0382547	2	0.306038	8	1	0.32155	0.997288	0.0351376	1	1
Lung_up	positive_regulation_of_protein_processing	0.542522	BINOMIAL	0.0382547	2	0.306038	8	1	0.32155	0.997288	0.0351376	1	1
Lung_up	response_to_corticosterone	0.428902	BINOMIAL	0.0382547	0	0.191274	5	1	1	0.822811	1	1	1
Lung_up	response_to_muramyl_dipeptide	0.469838	BINOMIAL	0.0382547	1	0.229528	6	1	1	0.980194	0.208665	1	1
Lung_up	translesion_synthesis	0.636164	BINOMIAL	0.0382547	3	0.420802	11	1	0.0832047	0.999431	0.00733019	1	1
Lung_up	smooth_muscle_cell_differentiation	0.507483	BINOMIAL	0.0382547	0	0.267783	7	1	1	0.761063	1	1	1
Lung_up	interferon-gamma_production	0.469838	BINOMIAL	0.0382547	2	0.229528	6	1	0.196484	0.998974	0.0198065	1	1
Lung_up	positive_regulation_of_keratinocyte_differentiation	0.469838	BINOMIAL	0.0382547	1	0.229528	6	1	1	0.980194	0.208665	1	1
Lung_up	nucleosome_assembly	1.13477	BINOMIAL	0.0382547	3	1.33892	35	1	1	0.956326	0.148842	1	1
Lung_up	positive_regulation_of_interferon-alpha_secretion	0.428902	BINOMIAL	0.0382547	2	0.191274	5	1	0.140276	0.999472	0.0135464	1	1
Lung_up	skeletal_muscle_thin_filament_assembly	0.428902	BINOMIAL	0.0382547	0	0.191274	5	1	1	0.822811	1	1	1
Lung_up	action_potential	0.636164	BINOMIAL	0.0382547	1	0.420802	11	1	1	0.93601	0.348881	1	1
Lung_up	cell-matrix_adhesion	1.19786	BINOMIAL	0.0382547	4	1.49193	39	1	0.519493	0.984028	0.0609486	1	1
Lung_up	response_to_radiation	0.742879	BINOMIAL	0.0382547	0	0.573821	15	1	1	0.557058	1	1	1
Lung_up	smooth_muscle_contraction	0.664452	BINOMIAL	0.0382547	1	0.459057	12	1	1	0.925112	0.373789	1	1
Lung_up	locomotory_exploration_behavior	0.469838	BINOMIAL	0.0382547	0	0.229528	6	1	1	0.791335	1	1	1
Lung_up	response_to_interleukin-1	0.691583	BINOMIAL	0.0382547	5	0.497312	13	1	0.00164337	0.999996	8.14374e-05	1	1
Lung_up	cerebellum_development	0.978046	BINOMIAL	0.0382547	5	0.994623	26	1	0.0348795	0.999628	0.00274782	1	1
Lung_up	hippo_signaling	0.469838	BINOMIAL	0.0382547	1	0.229528	6	1	1	0.980194	0.208665	1	1
Lung_up	social_behavior	0.899672	BINOMIAL	0.0382547	0	0.841604	22	1	1	0.423956	1	1	1
Lung_up	negative_regulation_of_protein_serine/threonine_kinase_activity	0.428902	BINOMIAL	0.0382547	0	0.191274	5	1	1	0.822811	1	1	1
Lung_up	pericardium_morphogenesis	0.428902	BINOMIAL	0.0382547	0	0.191274	5	1	1	0.822811	1	1	1
Lung_up	cellular_response_to_copper_ion	0.606558	BINOMIAL	0.0382547	1	0.382547	10	1	1	0.946312	0.322982	1	1
Lung_up	neuron_maturation	0.542522	BINOMIAL	0.0382547	0	0.306038	8	1	1	0.731948	1	1	1
Lung_up	developmental_growth	0.691583	BINOMIAL	0.0382547	2	0.497312	13	1	0.702785	0.988001	0.0863226	1	1
Lung_up	protein_export_from_nucleus	0.575432	BINOMIAL	0.0382547	0	0.344293	9	1	1	0.703948	1	1	1
Lung_up	carbohydrate_phosphorylation	0.428902	BINOMIAL	0.0382547	0	0.191274	5	1	1	0.822811	1	1	1
Lung_up	mammary_gland_alveolus_development	0.507483	BINOMIAL	0.0382547	0	0.267783	7	1	1	0.761063	1	1	1
Lung_up	regulation_of_gene_expression,_epigenetic	0.469838	BINOMIAL	0.0382547	1	0.229528	6	1	1	0.980194	0.208665	1	1
Lung_up	negative_regulation_of_cell_adhesion_mediated_by_integrin	0.428902	BINOMIAL	0.0382547	0	0.191274	5	1	1	0.822811	1	1	1
Lung_up	regulation_of_Rho_protein_signal_transduction	0.996677	BINOMIAL	0.0382547	0	1.03288	27	1	1	0.348836	1	1	1
Lung_up	embryonic_digestive_tract_development	0.636164	BINOMIAL	0.0382547	1	0.420802	11	1	1	0.93601	0.348881	1	1
Lung_up	cellular_protein_modification_process	1.10187	BINOMIAL	0.0382547	7	1.26241	33	1	0.00386339	0.999973	0.000212724	1	1
Lung_up	cell-cell_signaling	1.92767	BINOMIAL	0.0382547	14	3.86373	101	1	0.000712819	0.999993	3.20029e-05	1	1
Lung_up	negative_regulation_of_mitotic_cell_cycle	0.542522	BINOMIAL	0.0382547	2	0.306038	8	1	0.32155	0.997288	0.0351376	1	1
Lung_up	aortic_valve_morphogenesis	0.691583	BINOMIAL	0.0382547	1	0.497312	13	1	1	0.913677	0.397745	1	1
Lung_up	uterus_development	0.507483	BINOMIAL	0.0382547	1	0.267783	7	1	1	0.972969	0.238937	1	1
Lung_up	wound_healing,_spreading_of_cells	0.469838	BINOMIAL	0.0382547	2	0.229528	6	1	0.196484	0.998974	0.0198065	1	1
Lung_up	negative_regulation_of_G2/M_transition_of_mitotic_cell_cycle	0.636164	BINOMIAL	0.0382547	2	0.420802	11	1	0.539571	0.99267	0.0639898	1	1
Lung_up	feeding_behavior	0.742879	BINOMIAL	0.0382547	0	0.573821	15	1	1	0.557058	1	1	1
Lung_up	activation_of_MAPKKK_activity	0.507483	BINOMIAL	0.0382547	1	0.267783	7	1	1	0.972969	0.238937	1	1
Lung_up	metabolic_process	1.24307	BINOMIAL	0.0382547	4	1.6067	42	1	0.624697	0.978509	0.0759373	1	1
Lung_up	endosomal_transport	0.606558	BINOMIAL	0.0382547	1	0.382547	10	1	1	0.946312	0.322982	1	1
Lung_up	positive_regulation_of_heart_rate	0.575432	BINOMIAL	0.0382547	1	0.344293	9	1	1	0.955952	0.296052	1	1
Lung_up	cellular_response_to_oxidative_stress	0.919891	BINOMIAL	0.0382547	6	0.879859	23	1	0.00332204	0.999983	0.000180102	1	1
Lung_up	monocyte_chemotaxis	0.878987	BINOMIAL	0.0382547	3	0.80335	21	1	0.392011	0.992399	0.0444976	1	1
Lung_up	regulation_of_transcription,_DNA-templated	4.46964	BINOMIAL	0.0382547	51	20.7723	543	1	4.17413e-07	1	6.54142e-09	1	1
Lung_up	negative_regulation_of_smooth_muscle_cell_migration	0.542522	BINOMIAL	0.0382547	0	0.306038	8	1	1	0.731948	1	1	1
Lung_up	negative_regulation_of_neuroinflammatory_response	0.469838	BINOMIAL	0.0382547	0	0.229528	6	1	1	0.791335	1	1	1
Lung_up	negative_regulation_of_microtubule_polymerization	0.542522	BINOMIAL	0.0382547	0	0.306038	8	1	1	0.731948	1	1	1
Lung_up	calcium_ion_transport	1.55828	BINOMIAL	0.0382547	6	2.52481	66	1	0.36143	0.987007	0.040414	1	1
Lung_up	toll-like_receptor_4_signaling_pathway	0.575432	BINOMIAL	0.0382547	4	0.344293	9	1	0.00413354	0.999991	0.0002311	1	1
Lung_up	response_to_nutrient	0.878987	BINOMIAL	0.0382547	6	0.80335	21	1	0.00201776	0.999991	0.000103409	1	1
Lung_up	regulation_of_synaptic_vesicle_cycle	0.542522	BINOMIAL	0.0382547	1	0.306038	8	1	1	0.964862	0.268052	1	1
Lung_up	B_cell_proliferation	0.428902	BINOMIAL	0.0382547	1	0.191274	5	1	1	0.986454	0.177189	1	1
Lung_up	embryonic_organ_development	0.742879	BINOMIAL	0.0382547	4	0.573821	15	1	0.0276106	0.999822	0.00208161	1	1
Lung_up	cellular_protein_localization	0.919891	BINOMIAL	0.0382547	1	0.879859	23	1	1	0.78076	0.592262	1	1
Lung_up	positive_regulation_of_nitric-oxide_synthase_activity	0.575432	BINOMIAL	0.0382547	2	0.344293	9	1	0.3895	0.996048	0.0440477	1	1
Lung_up	regulation_of_catalytic_activity	0.878987	BINOMIAL	0.0382547	1	0.80335	21	1	1	0.809038	0.55918	1	1
Lung_up	positive_regulation_of_Wnt_signaling_pathway	0.664452	BINOMIAL	0.0382547	0	0.459057	12	1	1	0.626211	1	1	1
Lung_up	response_to_fatty_acid	0.507483	BINOMIAL	0.0382547	0	0.267783	7	1	1	0.761063	1	1	1
Lung_up	response_to_type_I_interferon	0.469838	BINOMIAL	0.0382547	4	0.229528	6	1	0.000692009	1	3.01893e-05	1	1
Lung_up	fat_cell_differentiation	0.978046	BINOMIAL	0.0382547	2	0.994623	26	1	1	0.92433	0.262177	1	1
Lung_up	cGMP-mediated_signaling	0.507483	BINOMIAL	0.0382547	0	0.267783	7	1	1	0.761063	1	1	1
Lung_up	myoblast_fusion	0.636164	BINOMIAL	0.0382547	0	0.420802	11	1	1	0.651119	1	1	1
Lung_up	negative_regulation_of_heart_contraction	0.428902	BINOMIAL	0.0382547	1	0.191274	5	1	1	0.986454	0.177189	1	1
Lung_up	planar_cell_polarity_pathway_involved_in_neural_tube_closure	0.428902	BINOMIAL	0.0382547	0	0.191274	5	1	1	0.822811	1	1	1
Lung_up	regulation_of_canonical_Wnt_signaling_pathway	0.664452	BINOMIAL	0.0382547	1	0.459057	12	1	1	0.925112	0.373789	1	1
Lung_up	cytoskeleton_organization	1.43538	BINOMIAL	0.0382547	6	2.14227	56	1	0.196068	0.994626	0.0198476	1	1
Lung_up	low-density_lipoprotein_particle_remodeling	0.507483	BINOMIAL	0.0382547	0	0.267783	7	1	1	0.761063	1	1	1
Lung_up	positive_regulation_of_interleukin-6_production	0.899672	BINOMIAL	0.0382547	7	0.841604	22	1	0.000308818	0.999999	1.22952e-05	1	1
Lung_up	synaptic_membrane_adhesion	0.691583	BINOMIAL	0.0382547	0	0.497312	13	1	1	0.602255	1	1	1
Lung_up	negative_regulation_of_cell_cycle_arrest	0.507483	BINOMIAL	0.0382547	2	0.267783	7	1	0.256308	0.998255	0.0270312	1	1
Lung_up	negative_regulation_of_cell-matrix_adhesion	0.542522	BINOMIAL	0.0382547	1	0.306038	8	1	1	0.964862	0.268052	1	1
Lung_up	artery_morphogenesis	0.790855	BINOMIAL	0.0382547	1	0.650331	17	1	1	0.863667	0.484747	1	1
Lung_up	negative_regulation_of_myoblast_differentiation	0.542522	BINOMIAL	0.0382547	3	0.306038	8	1	0.0346106	0.999868	0.00271197	1	1
Lung_up	poly(A)+_mRNA_export_from_nucleus	0.469838	BINOMIAL	0.0382547	0	0.229528	6	1	1	0.791335	1	1	1
Lung_up	DNA_damage_response,_signal_transduction_by_p53_class_mediator	0.469838	BINOMIAL	0.0382547	2	0.229528	6	1	0.196484	0.998974	0.0198065	1	1
Lung_up	potassium_ion_homeostasis	0.469838	BINOMIAL	0.0382547	2	0.229528	6	1	0.196484	0.998974	0.0198065	1	1
Lung_up	regulation_of_double-strand_break_repair_via_homologous_recombination	0.428902	BINOMIAL	0.0382547	0	0.191274	5	1	1	0.822811	1	1	1
Lung_up	male_meiosis_I	0.542522	BINOMIAL	0.0382547	0	0.306038	8	1	1	0.731948	1	1	1
Lung_up	cerebral_cortex_neuron_differentiation	0.428902	BINOMIAL	0.0382547	1	0.191274	5	1	1	0.986454	0.177189	1	1
Lung_up	oligodendrocyte_development	0.575432	BINOMIAL	0.0382547	1	0.344293	9	1	1	0.955952	0.296052	1	1
Lung_up	gamete_generation	0.542522	BINOMIAL	0.0382547	0	0.306038	8	1	1	0.731948	1	1	1
Lung_up	negative_regulation_of_oxidative_stress-induced_neuron_death	0.469838	BINOMIAL	0.0382547	1	0.229528	6	1	1	0.980194	0.208665	1	1
Lung_up	lipid_homeostasis	0.691583	BINOMIAL	0.0382547	0	0.497312	13	1	1	0.602255	1	1	1
Lung_up	negative_regulation_of_fibroblast_growth_factor_receptor_signaling_pathway	0.507483	BINOMIAL	0.0382547	0	0.267783	7	1	1	0.761063	1	1	1
Lung_up	protein_catabolic_process	0.507483	BINOMIAL	0.0382547	0	0.267783	7	1	1	0.761063	1	1	1
Lung_up	cellular_response_to_vitamin_D	0.469838	BINOMIAL	0.0382547	0	0.229528	6	1	1	0.791335	1	1	1
Lung_up	high-density_lipoprotein_particle_assembly	0.428902	BINOMIAL	0.0382547	0	0.191274	5	1	1	0.822811	1	1	1
Lung_up	cell_death	0.71769	BINOMIAL	0.0382547	2	0.535566	14	1	0.780927	0.985158	0.098236	1	1
Lung_up	phototransduction,_visible_light	0.469838	BINOMIAL	0.0382547	0	0.229528	6	1	1	0.791335	1	1	1
Lung_up	behavioral_fear_response	0.691583	BINOMIAL	0.0382547	0	0.497312	13	1	1	0.602255	1	1	1
Lung_up	regulation_of_T_cell_differentiation	0.469838	BINOMIAL	0.0382547	1	0.229528	6	1	1	0.980194	0.208665	1	1
Lung_up	centriole_replication	0.469838	BINOMIAL	0.0382547	0	0.229528	6	1	1	0.791335	1	1	1
Lung_up	locomotory_behavior	1.24307	BINOMIAL	0.0382547	2	1.6067	42	1	1	0.783672	0.481042	1	1
Lung_up	regulation_of_Notch_signaling_pathway	0.469838	BINOMIAL	0.0382547	1	0.229528	6	1	1	0.980194	0.208665	1	1
Lung_up	cell_aging	0.606558	BINOMIAL	0.0382547	3	0.382547	10	1	0.0650905	0.999627	0.00548624	1	1
Lung_up	negative_regulation_of_viral_transcription	0.507483	BINOMIAL	0.0382547	2	0.267783	7	1	0.256308	0.998255	0.0270312	1	1
Lung_up	embryonic_morphogenesis	0.691583	BINOMIAL	0.0382547	0	0.497312	13	1	1	0.602255	1	1	1
Lung_up	negative_regulation_of_GTPase_activity	0.606558	BINOMIAL	0.0382547	1	0.382547	10	1	1	0.946312	0.322982	1	1
Lung_up	cellular_response_to_tumor_necrosis_factor	1.47333	BINOMIAL	0.0382547	13	2.25703	59	1	1.20248e-05	1	2.90306e-07	1	1
Lung_up	adherens_junction_assembly	0.428902	BINOMIAL	0.0382547	0	0.191274	5	1	1	0.822811	1	1	1
Lung_up	negative_regulation_of_endothelial_cell_migration	0.664452	BINOMIAL	0.0382547	1	0.459057	12	1	1	0.925112	0.373789	1	1
Lung_up	vagina_development	0.469838	BINOMIAL	0.0382547	0	0.229528	6	1	1	0.791335	1	1	1
Lung_up	cellular_response_to_cadmium_ion	0.71769	BINOMIAL	0.0382547	3	0.535566	14	1	0.151701	0.998426	0.0148424	1	1
Lung_up	regulation_of_osteoblast_differentiation	0.469838	BINOMIAL	0.0382547	0	0.229528	6	1	1	0.791335	1	1	1
Lung_up	protein_K11-linked_ubiquitination	0.507483	BINOMIAL	0.0382547	1	0.267783	7	1	1	0.972969	0.238937	1	1
Lung_up	Rab_protein_signal_transduction	0.71769	BINOMIAL	0.0382547	2	0.535566	14	1	0.780927	0.985158	0.098236	1	1
Lung_up	regulation_of_DNA-binding_transcription_factor_activity	0.575432	BINOMIAL	0.0382547	1	0.344293	9	1	1	0.955952	0.296052	1	1
Lung_up	microglial_cell_proliferation	0.469838	BINOMIAL	0.0382547	0	0.229528	6	1	1	0.791335	1	1	1
Lung_up	positive_regulation_of_fatty_acid_biosynthetic_process	0.428902	BINOMIAL	0.0382547	1	0.191274	5	1	1	0.986454	0.177189	1	1
Lung_up	negative_regulation_of_axonogenesis	0.469838	BINOMIAL	0.0382547	1	0.229528	6	1	1	0.980194	0.208665	1	1
Lung_up	superoxide_anion_generation	0.469838	BINOMIAL	0.0382547	2	0.229528	6	1	0.196484	0.998974	0.0198065	1	1
Lung_up	negative_regulation_of_osteoblast_differentiation	0.836083	BINOMIAL	0.0382547	2	0.72684	19	1	1	0.965706	0.163234	1	1
Lung_up	microtubule-based_process	0.507483	BINOMIAL	0.0382547	0	0.267783	7	1	1	0.761063	1	1	1
Lung_up	protein_processing	0.939676	BINOMIAL	0.0382547	5	0.918114	24	1	0.0253799	0.999768	0.00189194	1	1
Lung_up	peptide_cross-linking	0.575432	BINOMIAL	0.0382547	1	0.344293	9	1	1	0.955952	0.296052	1	1
Lung_up	DNA_damage_response,_signal_transduction_by_p53_class_mediator_resulting_in_cell_cycle_arrest	0.790855	BINOMIAL	0.0382547	7	0.650331	17	1	5.2973e-05	1	1.66031e-06	1	1
Lung_up	positive_regulation_of_smooth_muscle_cell_migration	0.664452	BINOMIAL	0.0382547	1	0.459057	12	1	1	0.925112	0.373789	1	1
Lung_up	response_to_insulin	0.959053	BINOMIAL	0.0382547	4	0.956369	25	1	0.146747	0.997709	0.0142334	1	1
Lung_up	positive_regulation_of_interleukin-12_production	0.664452	BINOMIAL	0.0382547	5	0.459057	12	1	0.00111083	0.999998	5.17541e-05	1	1
Lung_up	intracellular_transport	0.575432	BINOMIAL	0.0382547	1	0.344293	9	1	1	0.955952	0.296052	1	1
Lung_up	adrenal_gland_development	0.542522	BINOMIAL	0.0382547	1	0.306038	8	1	1	0.964862	0.268052	1	1
Lung_up	protein_heterotetramerization	0.767243	BINOMIAL	0.0382547	5	0.612076	16	1	0.00438987	0.999982	0.000251009	1	1
Lung_up	regulation_of_transcription_involved_in_G1/S_transition_of_mitotic_cell_cycle	0.507483	BINOMIAL	0.0382547	2	0.267783	7	1	0.256308	0.998255	0.0270312	1	1
Lung_up	modulation_of_chemical_synaptic_transmission	1.22819	BINOMIAL	0.0382547	5	1.56844	41	1	0.194572	0.995545	0.0195314	1	1
Lung_up	positive_regulation_of_acute_inflammatory_response	0.469838	BINOMIAL	0.0382547	3	0.229528	6	1	0.0145956	0.99997	0.0010262	1	1
Lung_up	axon_development	0.542522	BINOMIAL	0.0382547	1	0.306038	8	1	1	0.964862	0.268052	1	1
Lung_up	protein_homotetramerization	0.959053	BINOMIAL	0.0382547	5	0.956369	25	1	0.0298837	0.999704	0.00229096	1	1
Lung_up	collagen_catabolic_process	0.767243	BINOMIAL	0.0382547	3	0.612076	16	1	0.210468	0.997308	0.0215728	1	1
Lung_up	muscle_cell_cellular_homeostasis	0.469838	BINOMIAL	0.0382547	0	0.229528	6	1	1	0.791335	1	1	1
Lung_up	protein_polyubiquitination	1.46079	BINOMIAL	0.0382547	11	2.21878	58	1	0.000286399	0.999998	1.10387e-05	1	1
Lung_up	positive_regulation_of_autophagosome_maturation	0.469838	BINOMIAL	0.0382547	1	0.229528	6	1	1	0.980194	0.208665	1	1
Lung_up	positive_regulation_of_chemokine_secretion	0.507483	BINOMIAL	0.0382547	2	0.267783	7	1	0.256308	0.998255	0.0270312	1	1
Lung_up	regulation_of_dendritic_spine_development	0.428902	BINOMIAL	0.0382547	1	0.191274	5	1	1	0.986454	0.177189	1	1
Lung_up	Golgi_organization	0.959053	BINOMIAL	0.0382547	5	0.956369	25	1	0.0298837	0.999704	0.00229096	1	1
Lung_up	positive_regulation_of_nuclear-transcribed_mRNA_poly(A)_tail_shortening	0.428902	BINOMIAL	0.0382547	0	0.191274	5	1	1	0.822811	1	1	1
Lung_up	negative_regulation_of_G0_to_G1_transition	0.636164	BINOMIAL	0.0382547	3	0.420802	11	1	0.0832047	0.999431	0.00733019	1	1
Lung_up	positive_regulation_of_cell_migration	1.82976	BINOMIAL	0.0382547	17	3.48118	91	1	3.09002e-06	1	6.15125e-08	1	1
Lung_up	regulation_of_neuron_migration	0.469838	BINOMIAL	0.0382547	1	0.229528	6	1	1	0.980194	0.208665	1	1
Lung_up	DNA_methylation_involved_in_gamete_generation	0.606558	BINOMIAL	0.0382547	1	0.382547	10	1	1	0.946312	0.322982	1	1
Lung_up	negative_regulation_of_T_cell_proliferation	0.836083	BINOMIAL	0.0382547	4	0.72684	19	1	0.0626936	0.999393	0.0052311	1	1
Lung_up	regulation_of_cardiac_conduction	1.01497	BINOMIAL	0.0382547	2	1.07113	28	1	1	0.909784	0.290859	1	1
Lung_up	cell_cycle_arrest	1.21312	BINOMIAL	0.0382547	5	1.53019	40	1	0.179282	0.996072	0.0176928	1	1
Lung_up	nucleoside_monophosphate_phosphorylation	0.428902	BINOMIAL	0.0382547	2	0.191274	5	1	0.140276	0.999472	0.0135464	1	1
Lung_up	positive_regulation_of_growth_hormone_secretion	0.428902	BINOMIAL	0.0382547	0	0.191274	5	1	1	0.822811	1	1	1
Lung_up	positive_regulation_of_lamellipodium_assembly	0.428902	BINOMIAL	0.0382547	0	0.191274	5	1	1	0.822811	1	1	1
Lung_up	positive_regulation_of_chemokine_production	0.507483	BINOMIAL	0.0382547	3	0.267783	7	1	0.0238098	0.999932	0.00174464	1	1
Lung_up	positive_regulation_of_lipid_storage	0.428902	BINOMIAL	0.0382547	2	0.191274	5	1	0.140276	0.999472	0.0135464	1	1
Lung_up	positive_regulation_of_nitric_oxide_biosynthetic_process	0.836083	BINOMIAL	0.0382547	6	0.72684	19	1	0.00115402	0.999996	5.52325e-05	1	1
Lung_up	positive_regulation_of_apoptotic_cell_clearance	0.428902	BINOMIAL	0.0382547	2	0.191274	5	1	0.140276	0.999472	0.0135464	1	1
Lung_up	intracellular_signal_transduction	2.47874	BINOMIAL	0.0382547	12	6.38854	167	1	0.261189	0.987587	0.0276566	1	1
Lung_up	peptidyl-tyrosine_phosphorylation	1.53449	BINOMIAL	0.0382547	6	2.4483	64	1	0.323873	0.988934	0.0355286	1	1
Lung_up	positive_regulation_of_catalytic_activity	0.939676	BINOMIAL	0.0382547	5	0.918114	24	1	0.0253799	0.999768	0.00189194	1	1
Lung_up	long-term_synaptic_potentiation	0.959053	BINOMIAL	0.0382547	2	0.956369	25	1	1	0.931178	0.247831	1	1
Lung_up	positive_regulation_of_neuroblast_proliferation	0.606558	BINOMIAL	0.0382547	0	0.382547	10	1	1	0.677018	1	1	1
Lung_up	lactation	0.636164	BINOMIAL	0.0382547	0	0.420802	11	1	1	0.651119	1	1	1
Lung_up	pore_complex_assembly	0.428902	BINOMIAL	0.0382547	0	0.191274	5	1	1	0.822811	1	1	1
Lung_up	response_to_unfolded_protein	1.05059	BINOMIAL	0.0382547	3	1.14764	30	1	0.832804	0.973467	0.10582	1	1
Lung_up	negative_regulation_of_insulin_receptor_signaling_pathway	0.542522	BINOMIAL	0.0382547	3	0.306038	8	1	0.0346106	0.999868	0.00271197	1	1
Lung_up	melanocyte_differentiation	0.428902	BINOMIAL	0.0382547	0	0.191274	5	1	1	0.822811	1	1	1
Lung_up	tRNA_methylation	0.507483	BINOMIAL	0.0382547	1	0.267783	7	1	1	0.972969	0.238937	1	1
Lung_up	inactivation_of_MAPK_activity	0.691583	BINOMIAL	0.0382547	1	0.497312	13	1	1	0.913677	0.397745	1	1
Lung_up	mitochondrion_organization	0.836083	BINOMIAL	0.0382547	1	0.72684	19	1	1	0.836766	0.523414	1	1
Lung_up	gene_silencing_by_miRNA	0.71769	BINOMIAL	0.0382547	1	0.535566	14	1	1	0.901764	0.420784	1	1
Lung_up	positive_regulation_of_glial_cell_proliferation	0.542522	BINOMIAL	0.0382547	2	0.306038	8	1	0.32155	0.997288	0.0351376	1	1
Lung_up	regulation_of_defense_response_to_virus_by_host	0.469838	BINOMIAL	0.0382547	1	0.229528	6	1	1	0.980194	0.208665	1	1
Lung_up	muscle_organ_development	1.24307	BINOMIAL	0.0382547	3	1.6067	42	1	1	0.924063	0.216328	1	1
Lung_up	regulation_of_protein_stability	0.836083	BINOMIAL	0.0382547	0	0.72684	19	1	1	0.476586	1	1	1
Lung_up	myelination	0.790855	BINOMIAL	0.0382547	3	0.650331	17	1	0.244392	0.996586	0.0254639	1	1
Lung_up	neuron_remodeling	0.428902	BINOMIAL	0.0382547	1	0.191274	5	1	1	0.986454	0.177189	1	1
Lung_up	BMP_signaling_pathway	1.13477	BINOMIAL	0.0382547	2	1.33892	35	1	1	0.851158	0.389206	1	1
Lung_up	protein_N-linked_glycosylation	0.575432	BINOMIAL	0.0382547	2	0.344293	9	1	0.3895	0.996048	0.0440477	1	1
Lung_up	nucleocytoplasmic_transport	0.575432	BINOMIAL	0.0382547	1	0.344293	9	1	1	0.955952	0.296052	1	1
Lung_up	inhibitory_postsynaptic_potential	0.428902	BINOMIAL	0.0382547	1	0.191274	5	1	1	0.986454	0.177189	1	1
Lung_up	cellular_response_to_DNA_damage_stimulus	2.22864	BINOMIAL	0.0382547	29	5.16439	135	1	5.42241e-12	1	3.90432e-14	1	1
Lung_up	response_to_muscle_stretch	0.575432	BINOMIAL	0.0382547	1	0.344293	9	1	1	0.955952	0.296052	1	1
Lung_up	phospholipid_homeostasis	0.469838	BINOMIAL	0.0382547	0	0.229528	6	1	1	0.791335	1	1	1
Lung_up	chaperone-mediated_protein_complex_assembly	0.507483	BINOMIAL	0.0382547	0	0.267783	7	1	1	0.761063	1	1	1
Lung_up	cellular_copper_ion_homeostasis	0.428902	BINOMIAL	0.0382547	1	0.191274	5	1	1	0.986454	0.177189	1	1
Lung_up	positive_regulation_of_endothelial_cell_proliferation	1.06796	BINOMIAL	0.0382547	1	1.1859	31	1	1	0.666444	0.701557	1	1
Lung_up	negative_regulation_of_calcineurin-NFAT_signaling_cascade	0.542522	BINOMIAL	0.0382547	0	0.306038	8	1	1	0.731948	1	1	1
Lung_up	regulation_of_dendrite_development	0.469838	BINOMIAL	0.0382547	0	0.229528	6	1	1	0.791335	1	1	1
Lung_up	trophoblast_giant_cell_differentiation	0.507483	BINOMIAL	0.0382547	2	0.267783	7	1	0.256308	0.998255	0.0270312	1	1
Lung_up	anatomical_structure_formation_involved_in_morphogenesis	0.575432	BINOMIAL	0.0382547	0	0.344293	9	1	1	0.703948	1	1	1
Lung_up	negative_regulation_of_cell_cycle	0.742879	BINOMIAL	0.0382547	0	0.573821	15	1	1	0.557058	1	1	1
Lung_up	T-helper_1_type_immune_response	0.469838	BINOMIAL	0.0382547	4	0.229528	6	1	0.000692009	1	3.01893e-05	1	1
Lung_up	opsonization	0.469838	BINOMIAL	0.0382547	1	0.229528	6	1	1	0.980194	0.208665	1	1
Lung_up	RNA_splicing	1.66113	BINOMIAL	0.0382547	4	2.86911	75	1	1	0.840343	0.322865	1	1
Lung_up	mitotic_sister_chromatid_segregation	0.742879	BINOMIAL	0.0382547	1	0.573821	15	1	1	0.889425	0.442942	1	1
Lung_up	positive_regulation_of_pathway-restricted_SMAD_protein_phosphorylation	0.899672	BINOMIAL	0.0382547	1	0.841604	22	1	1	0.794952	0.576044	1	1
Lung_up	methylation-dependent_chromatin_silencing	0.428902	BINOMIAL	0.0382547	1	0.191274	5	1	1	0.986454	0.177189	1	1
Lung_up	negative_regulation_of_cell_migration	1.42251	BINOMIAL	0.0382547	3	2.10401	55	1	1	0.841251	0.351972	1	1
Lung_up	oocyte_maturation	0.428902	BINOMIAL	0.0382547	1	0.191274	5	1	1	0.986454	0.177189	1	1
Lung_up	activation_of_protein_kinase_activity	1.10187	BINOMIAL	0.0382547	2	1.26241	33	1	1	0.868994	0.36161	1	1
Lung_up	O-glycan_processing	0.767243	BINOMIAL	0.0382547	3	0.612076	16	1	0.210468	0.997308	0.0215728	1	1
Lung_up	proton_transmembrane_transport	1.01497	BINOMIAL	0.0382547	4	1.07113	28	1	0.207065	0.996147	0.0210485	1	1
Lung_up	negative_regulation_of_DNA_biosynthetic_process	0.507483	BINOMIAL	0.0382547	0	0.267783	7	1	1	0.761063	1	1	1
Lung_up	immune_response	2.70582	BINOMIAL	0.0382547	54	7.61269	199	1	1.42749e-27	1	2.41845e-30	1	1
Lung_up	cellular_response_to_prostaglandin_E_stimulus	0.428902	BINOMIAL	0.0382547	1	0.191274	5	1	1	0.986454	0.177189	1	1
Lung_up	apoptotic_cell_clearance	0.575432	BINOMIAL	0.0382547	0	0.344293	9	1	1	0.703948	1	1	1
Lung_up	transmission_of_nerve_impulse	0.542522	BINOMIAL	0.0382547	1	0.306038	8	1	1	0.964862	0.268052	1	1
Lung_up	lipid_metabolic_process	2.39571	BINOMIAL	0.0382547	18	5.96774	156	1	0.000734123	0.999991	3.32703e-05	1	1
Lung_up	homeostasis_of_number_of_cells	0.606558	BINOMIAL	0.0382547	1	0.382547	10	1	1	0.946312	0.322982	1	1
Lung_up	regulation_of_insulin_secretion	1.01497	BINOMIAL	0.0382547	3	1.07113	28	1	0.726961	0.978952	0.0902158	1	1
Lung_up	oligodendrocyte_differentiation	0.813784	BINOMIAL	0.0382547	1	0.688585	18	1	1	0.850339	0.504457	1	1
Lung_up	diaphragm_development	0.428902	BINOMIAL	0.0382547	1	0.191274	5	1	1	0.986454	0.177189	1	1
Lung_up	regulation_of_phosphoprotein_phosphatase_activity	0.691583	BINOMIAL	0.0382547	1	0.497312	13	1	1	0.913677	0.397745	1	1
Lung_up	intracellular_transport_of_virus	0.767243	BINOMIAL	0.0382547	1	0.612076	16	1	1	0.87671	0.464252	1	1
Lung_up	adult_locomotory_behavior	0.959053	BINOMIAL	0.0382547	1	0.956369	25	1	1	0.752169	0.622861	1	1
Lung_up	white_fat_cell_differentiation	0.542522	BINOMIAL	0.0382547	0	0.306038	8	1	1	0.731948	1	1	1
Lung_up	neuromuscular_process_controlling_balance	0.742879	BINOMIAL	0.0382547	2	0.573821	15	1	0.867334	0.981967	0.110575	1	1
Lung_up	negative_regulation_of_growth	0.606558	BINOMIAL	0.0382547	2	0.382547	10	1	0.464313	0.994514	0.0536881	1	1
Lung_up	negative_regulation_of_phosphatase_activity	0.878987	BINOMIAL	0.0382547	1	0.80335	21	1	1	0.809038	0.55918	1	1
Lung_up	negative_chemotaxis	0.899672	BINOMIAL	0.0382547	3	0.841604	22	1	0.436485	0.990988	0.0501006	1	1
Lung_up	negative_regulation_of_activated_T_cell_proliferation	0.428902	BINOMIAL	0.0382547	2	0.191274	5	1	0.140276	0.999472	0.0135464	1	1
Lung_up	phospholipid_biosynthetic_process	0.691583	BINOMIAL	0.0382547	1	0.497312	13	1	1	0.913677	0.397745	1	1
Lung_up	positive_regulation_of_cell-matrix_adhesion	0.636164	BINOMIAL	0.0382547	0	0.420802	11	1	1	0.651119	1	1	1
Lung_up	adenylate_cyclase-inhibiting_G_protein-coupled_receptor_signaling_pathway	0.959053	BINOMIAL	0.0382547	1	0.956369	25	1	1	0.752169	0.622861	1	1
Lung_up	cell-cell_adhesion_via_plasma-membrane_adhesion_molecules	0.575432	BINOMIAL	0.0382547	3	0.344293	9	1	0.0483504	0.999769	0.00395241	1	1
Lung_up	protein_monoubiquitination	0.606558	BINOMIAL	0.0382547	3	0.382547	10	1	0.0650905	0.999627	0.00548624	1	1
Lung_up	regulation_of_sodium_ion_transmembrane_transporter_activity	0.542522	BINOMIAL	0.0382547	0	0.306038	8	1	1	0.731948	1	1	1
Lung_up	chromatin_organization	1.94667	BINOMIAL	0.0382547	10	3.94024	103	1	0.0723001	0.997993	0.0062164	1	1
Lung_up	SMAD_protein_signal_transduction	0.939676	BINOMIAL	0.0382547	0	0.918114	24	1	1	0.39214	1	1	1
Lung_up	cellular_response_to_unfolded_protein	0.691583	BINOMIAL	0.0382547	1	0.497312	13	1	1	0.913677	0.397745	1	1
Lung_up	regulation_of_protein_kinase_B_signaling	0.469838	BINOMIAL	0.0382547	1	0.229528	6	1	1	0.980194	0.208665	1	1
Lung_up	nitrogen_compound_metabolic_process	0.575432	BINOMIAL	0.0382547	0	0.344293	9	1	1	0.703948	1	1	1
Lung_up	penetration_of_zona_pellucida	0.428902	BINOMIAL	0.0382547	0	0.191274	5	1	1	0.822811	1	1	1
Lung_up	actin_filament-based_movement	0.542522	BINOMIAL	0.0382547	1	0.306038	8	1	1	0.964862	0.268052	1	1
Lung_up	regulation_of_receptor_signaling_pathway_via_JAK-STAT	0.428902	BINOMIAL	0.0382547	3	0.191274	5	1	0.00825876	0.99999	0.000528197	1	1
Lung_up	phosphatidylinositol_dephosphorylation	0.507483	BINOMIAL	0.0382547	1	0.267783	7	1	1	0.972969	0.238937	1	1
Lung_up	adenylate_cyclase-activating_adrenergic_receptor_signaling_pathway	0.542522	BINOMIAL	0.0382547	0	0.306038	8	1	1	0.731948	1	1	1
Lung_up	B_cell_homeostasis	0.542522	BINOMIAL	0.0382547	1	0.306038	8	1	1	0.964862	0.268052	1	1
Lung_up	NLS-bearing_protein_import_into_nucleus	0.575432	BINOMIAL	0.0382547	2	0.344293	9	1	0.3895	0.996048	0.0440477	1	1
Lung_up	antigen_processing_and_presentation_of_endogenous_peptide_antigen_via_MHC_class_I	0.428902	BINOMIAL	0.0382547	2	0.191274	5	1	0.140276	0.999472	0.0135464	1	1
Lung_up	G_protein-coupled_receptor_internalization	0.428902	BINOMIAL	0.0382547	1	0.191274	5	1	1	0.986454	0.177189	1	1
Lung_up	regulation_of_sodium_ion_transport	0.606558	BINOMIAL	0.0382547	1	0.382547	10	1	1	0.946312	0.322982	1	1
Lung_up	morphogenesis_of_a_branching_structure	0.469838	BINOMIAL	0.0382547	1	0.229528	6	1	1	0.980194	0.208665	1	1
Lung_up	intrinsic_apoptotic_signaling_pathway_in_response_to_oxidative_stress	0.428902	BINOMIAL	0.0382547	2	0.191274	5	1	0.140276	0.999472	0.0135464	1	1
Lung_up	cell_communication_by_electrical_coupling_involved_in_cardiac_conduction	0.507483	BINOMIAL	0.0382547	2	0.267783	7	1	0.256308	0.998255	0.0270312	1	1
Lung_up	embryo_implantation	0.790855	BINOMIAL	0.0382547	1	0.650331	17	1	1	0.863667	0.484747	1	1
Lung_up	positive_regulation_of_receptor_signaling_pathway_via_JAK-STAT	0.742879	BINOMIAL	0.0382547	1	0.573821	15	1	1	0.889425	0.442942	1	1
Lung_up	negative_regulation_of_NF-kappaB_transcription_factor_activity	0.978046	BINOMIAL	0.0382547	6	0.994623	26	1	0.00614472	0.999959	0.000372171	1	1
Lung_up	negative_regulation_of_dendritic_cell_differentiation	0.428902	BINOMIAL	0.0382547	1	0.191274	5	1	1	0.986454	0.177189	1	1
Lung_up	protein_autoubiquitination	0.636164	BINOMIAL	0.0382547	5	0.420802	11	1	0.000707803	0.999999	3.11781e-05	1	1
Lung_up	keratinization	1.34267	BINOMIAL	0.0382547	3	1.87448	49	1	1	0.882783	0.288693	1	1
Lung_up	cellular_zinc_ion_homeostasis	0.542522	BINOMIAL	0.0382547	1	0.306038	8	1	1	0.964862	0.268052	1	1
Lung_up	negative_regulation_of_cell_growth	1.24307	BINOMIAL	0.0382547	5	1.6067	42	1	0.210539	0.994968	0.0214908	1	1
Lung_up	negative_regulation_of_ubiquitin-dependent_protein_catabolic_process	0.469838	BINOMIAL	0.0382547	1	0.229528	6	1	1	0.980194	0.208665	1	1
Lung_up	ubiquitin-dependent_ERAD_pathway	0.691583	BINOMIAL	0.0382547	2	0.497312	13	1	0.702785	0.988001	0.0863226	1	1
Lung_up	supramolecular_fiber_organization	0.469838	BINOMIAL	0.0382547	2	0.229528	6	1	0.196484	0.998974	0.0198065	1	1
Lung_up	transmembrane_receptor_protein_serine/threonine_kinase_signaling_pathway	0.507483	BINOMIAL	0.0382547	1	0.267783	7	1	1	0.972969	0.238937	1	1
Lung_up	establishment_of_mitotic_spindle_orientation	0.636164	BINOMIAL	0.0382547	0	0.420802	11	1	1	0.651119	1	1	1
Lung_up	positive_regulation_of_NIK/NF-kappaB_signaling	0.857803	BINOMIAL	0.0382547	6	0.765095	20	1	0.00156731	0.999994	7.6341e-05	1	1
Lung_up	hippocampus_development	1.13477	BINOMIAL	0.0382547	4	1.33892	35	1	0.387644	0.989792	0.0436736	1	1
Lung_up	regulation_of_nitric-oxide_synthase_activity	0.469838	BINOMIAL	0.0382547	1	0.229528	6	1	1	0.980194	0.208665	1	1
Lung_up	positive_regulation_of_mitochondrial_translation	0.575432	BINOMIAL	0.0382547	0	0.344293	9	1	1	0.703948	1	1	1
Lung_up	sterol_biosynthetic_process	0.428902	BINOMIAL	0.0382547	0	0.191274	5	1	1	0.822811	1	1	1
Lung_up	inner_ear_morphogenesis	1.03293	BINOMIAL	0.0382547	3	1.10939	29	1	0.780816	0.976306	0.0978914	1	1
Lung_up	cellular_response_to_chemokine	0.428902	BINOMIAL	0.0382547	2	0.191274	5	1	0.140276	0.999472	0.0135464	1	1
Lung_up	vasoconstriction	0.507483	BINOMIAL	0.0382547	0	0.267783	7	1	1	0.761063	1	1	1
Lung_up	positive_regulation_of_interleukin-4_production	0.606558	BINOMIAL	0.0382547	3	0.382547	10	1	0.0650905	0.999627	0.00548624	1	1
Lung_up	semaphorin-plexin_signaling_pathway	0.813784	BINOMIAL	0.0382547	3	0.688585	18	1	0.27831	0.995742	0.0297052	1	1
Lung_up	neuron_cellular_homeostasis	0.428902	BINOMIAL	0.0382547	0	0.191274	5	1	1	0.822811	1	1	1
Lung_up	temperature_homeostasis	0.636164	BINOMIAL	0.0382547	0	0.420802	11	1	1	0.651119	1	1	1
Lung_up	positive_regulation_of_pri-miRNA_transcription_by_RNA_polymerase_II	0.71769	BINOMIAL	0.0382547	2	0.535566	14	1	0.780927	0.985158	0.098236	1	1
Lung_up	response_to_morphine	0.691583	BINOMIAL	0.0382547	2	0.497312	13	1	0.702785	0.988001	0.0863226	1	1
Lung_up	generation_of_precursor_metabolites_and_energy	0.606558	BINOMIAL	0.0382547	0	0.382547	10	1	1	0.677018	1	1	1
Lung_up	positive_regulation_of_peptidase_activity	0.428902	BINOMIAL	0.0382547	2	0.191274	5	1	0.140276	0.999472	0.0135464	1	1
Lung_up	learning_or_memory	0.836083	BINOMIAL	0.0382547	5	0.72684	19	1	0.00924629	0.999945	0.00060702	1	1
Lung_up	phosphatidylserine_acyl-chain_remodeling	0.542522	BINOMIAL	0.0382547	0	0.306038	8	1	1	0.731948	1	1	1
Lung_up	endoplasmic_reticulum_organization	0.428902	BINOMIAL	0.0382547	1	0.191274	5	1	1	0.986454	0.177189	1	1
Lung_up	MyD88-dependent_toll-like_receptor_signaling_pathway	0.606558	BINOMIAL	0.0382547	3	0.382547	10	1	0.0650905	0.999627	0.00548624	1	1
Lung_up	response_to_calcium_ion	0.899672	BINOMIAL	0.0382547	2	0.841604	22	1	1	0.949899	0.205048	1	1
Lung_up	JNK_cascade	0.878987	BINOMIAL	0.0382547	5	0.80335	21	1	0.014347	0.999897	0.000996571	1	1
Lung_up	response_to_pain	0.606558	BINOMIAL	0.0382547	1	0.382547	10	1	1	0.946312	0.322982	1	1
Lung_up	regulation_of_mitochondrial_translation	0.428902	BINOMIAL	0.0382547	0	0.191274	5	1	1	0.822811	1	1	1
Lung_up	spindle_assembly	0.664452	BINOMIAL	0.0382547	1	0.459057	12	1	1	0.925112	0.373789	1	1
Lung_up	telencephalon_development	0.813784	BINOMIAL	0.0382547	1	0.688585	18	1	1	0.850339	0.504457	1	1
Lung_up	positive_regulation_of_interleukin-10_production	0.542522	BINOMIAL	0.0382547	2	0.306038	8	1	0.32155	0.997288	0.0351376	1	1
Lung_up	cellular_response_to_corticotropin-releasing_hormone_stimulus	0.428902	BINOMIAL	0.0382547	0	0.191274	5	1	1	0.822811	1	1	1
Lung_up	negative_regulation_of_mitotic_nuclear_division	0.428902	BINOMIAL	0.0382547	0	0.191274	5	1	1	0.822811	1	1	1
Lung_up	protein_localization_to_plasma_membrane	1.34267	BINOMIAL	0.0382547	5	1.87448	49	1	0.349458	0.9893	0.0387794	1	1
Lung_up	tissue_homeostasis	0.606558	BINOMIAL	0.0382547	2	0.382547	10	1	0.464313	0.994514	0.0536881	1	1
Lung_up	positive_regulation_of_endothelial_cell_apoptotic_process	0.507483	BINOMIAL	0.0382547	1	0.267783	7	1	1	0.972969	0.238937	1	1
Lung_up	CENP-A_containing_nucleosome_assembly	0.767243	BINOMIAL	0.0382547	1	0.612076	16	1	1	0.87671	0.464252	1	1
Lung_up	stabilization_of_membrane_potential	0.507483	BINOMIAL	0.0382547	0	0.267783	7	1	1	0.761063	1	1	1
Lung_up	blood_coagulation,_intrinsic_pathway	0.428902	BINOMIAL	0.0382547	0	0.191274	5	1	1	0.822811	1	1	1
Lung_up	forebrain_neuron_differentiation	0.542522	BINOMIAL	0.0382547	1	0.306038	8	1	1	0.964862	0.268052	1	1
Lung_up	rhythmic_process	1.52245	BINOMIAL	0.0382547	6	2.41005	63	1	0.306517	0.989816	0.0332352	1	1
Lung_up	cornification	1.10187	BINOMIAL	0.0382547	4	1.26241	33	1	0.327672	0.992053	0.036223	1	1
Lung_up	cholesterol_homeostasis	1.11844	BINOMIAL	0.0382547	3	1.30066	34	1	1	0.960151	0.139828	1	1
Lung_up	sperm_capacitation	0.428902	BINOMIAL	0.0382547	1	0.191274	5	1	1	0.986454	0.177189	1	1
Lung_up	transcription_initiation_from_RNA_polymerase_I_promoter	0.542522	BINOMIAL	0.0382547	1	0.306038	8	1	1	0.964862	0.268052	1	1
Lung_up	focal_adhesion_assembly	0.542522	BINOMIAL	0.0382547	1	0.306038	8	1	1	0.964862	0.268052	1	1
Lung_up	somatic_stem_cell_division	0.428902	BINOMIAL	0.0382547	0	0.191274	5	1	1	0.822811	1	1	1
Lung_up	post-translational_protein_modification	1.88912	BINOMIAL	0.0382547	11	3.71071	97	1	0.0173225	0.999659	0.0012326	1	1
Lung_up	myoblast_migration	0.428902	BINOMIAL	0.0382547	1	0.191274	5	1	1	0.986454	0.177189	1	1
Lung_up	mRNA_polyadenylation	0.469838	BINOMIAL	0.0382547	2	0.229528	6	1	0.196484	0.998974	0.0198065	1	1
Lung_up	positive_regulation_of_sodium_ion_transmembrane_transporter_activity	0.428902	BINOMIAL	0.0382547	1	0.191274	5	1	1	0.986454	0.177189	1	1
Lung_up	maternal_process_involved_in_parturition	0.469838	BINOMIAL	0.0382547	0	0.229528	6	1	1	0.791335	1	1	1
Lung_up	positive_regulation_of_myoblast_differentiation	0.507483	BINOMIAL	0.0382547	1	0.267783	7	1	1	0.972969	0.238937	1	1
Lung_up	phospholipid_metabolic_process	0.978046	BINOMIAL	0.0382547	3	0.994623	26	1	0.624677	0.983678	0.0756703	1	1
Lung_up	vesicle_organization	0.428902	BINOMIAL	0.0382547	0	0.191274	5	1	1	0.822811	1	1	1
Lung_up	positive_regulation_of_protein_localization_to_plasma_membrane	0.813784	BINOMIAL	0.0382547	2	0.688585	18	1	1	0.970295	0.149661	1	1
Lung_up	negative_regulation_of_B_cell_proliferation	0.469838	BINOMIAL	0.0382547	1	0.229528	6	1	1	0.980194	0.208665	1	1
Lung_up	cell_development	0.542522	BINOMIAL	0.0382547	0	0.306038	8	1	1	0.731948	1	1	1
Lung_up	glycosaminoglycan_catabolic_process	0.575432	BINOMIAL	0.0382547	1	0.344293	9	1	1	0.955952	0.296052	1	1
Lung_up	mitotic_spindle_assembly_checkpoint	0.606558	BINOMIAL	0.0382547	1	0.382547	10	1	1	0.946312	0.322982	1	1
Lung_up	positive_regulation_of_Notch_signaling_pathway	0.813784	BINOMIAL	0.0382547	0	0.688585	18	1	1	0.495543	1	1	1
Lung_up	polyamine_biosynthetic_process	0.469838	BINOMIAL	0.0382547	2	0.229528	6	1	0.196484	0.998974	0.0198065	1	1
Lung_up	chemokine-mediated_signaling_pathway	1.21312	BINOMIAL	0.0382547	7	1.53019	40	1	0.0110466	0.999882	0.000734568	1	1
Lung_up	glycosphingolipid_metabolic_process	0.691583	BINOMIAL	0.0382547	0	0.497312	13	1	1	0.602255	1	1	1
Lung_up	negative_regulation_of_apoptotic_process	2.71939	BINOMIAL	0.0382547	33	7.6892	201	1	2.55797e-10	1	2.16685e-12	1	1
Lung_up	forelimb_morphogenesis	0.507483	BINOMIAL	0.0382547	0	0.267783	7	1	1	0.761063	1	1	1
Lung_up	negative_regulation_of_blood_vessel_endothelial_cell_migration	0.606558	BINOMIAL	0.0382547	0	0.382547	10	1	1	0.677018	1	1	1
Lung_up	cAMP-mediated_signaling	0.691583	BINOMIAL	0.0382547	1	0.497312	13	1	1	0.913677	0.397745	1	1
Lung_up	phosphatidylinositol_biosynthetic_process	0.919891	BINOMIAL	0.0382547	3	0.879859	23	1	0.482782	0.989416	0.056028	1	1
Lung_up	RNA_phosphodiester_bond_hydrolysis,_endonucleolytic	0.813784	BINOMIAL	0.0382547	3	0.688585	18	1	0.27831	0.995742	0.0297052	1	1
Lung_up	response_to_reactive_oxygen_species	0.428902	BINOMIAL	0.0382547	1	0.191274	5	1	1	0.986454	0.177189	1	1
Lung_up	negative_regulation_of_phosphoprotein_phosphatase_activity	0.919891	BINOMIAL	0.0382547	2	0.879859	23	1	1	0.943972	0.21924	1	1
Lung_up	positive_regulation_of_monocyte_differentiation	0.507483	BINOMIAL	0.0382547	4	0.267783	7	1	0.00141436	0.999998	6.82916e-05	1	1
Lung_up	inositol_phosphate-mediated_signaling	0.428902	BINOMIAL	0.0382547	0	0.191274	5	1	1	0.822811	1	1	1
Lung_up	positive_regulation_of_actin_cytoskeleton_reorganization	0.507483	BINOMIAL	0.0382547	1	0.267783	7	1	1	0.972969	0.238937	1	1
Lung_up	negative_regulation_of_cell_adhesion	0.878987	BINOMIAL	0.0382547	1	0.80335	21	1	1	0.809038	0.55918	1	1
Lung_up	fertilization	0.742879	BINOMIAL	0.0382547	2	0.573821	15	1	0.867334	0.981967	0.110575	1	1
Lung_up	embryonic_viscerocranium_morphogenesis	0.428902	BINOMIAL	0.0382547	1	0.191274	5	1	1	0.986454	0.177189	1	1
Lung_up	positive_regulation_of_stress_fiber_assembly	0.742879	BINOMIAL	0.0382547	2	0.573821	15	1	0.867334	0.981967	0.110575	1	1
Lung_up	cellular_response_to_insulin-like_growth_factor_stimulus	0.428902	BINOMIAL	0.0382547	0	0.191274	5	1	1	0.822811	1	1	1
Lung_up	positive_regulation_of_cation_channel_activity	0.428902	BINOMIAL	0.0382547	1	0.191274	5	1	1	0.986454	0.177189	1	1
Lung_up	regulation_of_GTPase_activity	1.06796	BINOMIAL	0.0382547	6	1.1859	31	1	0.0144565	0.99986	0.0010103	1	1
Lung_up	xenobiotic_metabolic_process	1.01497	BINOMIAL	0.0382547	3	1.07113	28	1	0.726961	0.978952	0.0902158	1	1
Lung_up	multicellular_organism_aging	0.507483	BINOMIAL	0.0382547	1	0.267783	7	1	1	0.972969	0.238937	1	1
Lung_up	regulation_of_DNA_replication	0.507483	BINOMIAL	0.0382547	1	0.267783	7	1	1	0.972969	0.238937	1	1
Lung_up	positive_regulation_of_gene_expression	2.50825	BINOMIAL	0.0382547	29	6.54156	171	1	1.95712e-09	1	1.98945e-11	1	1
Lung_up	neuron_fate_specification	0.507483	BINOMIAL	0.0382547	2	0.267783	7	1	0.256308	0.998255	0.0270312	1	1
Lung_up	negative_regulation_of_MAP_kinase_activity	0.691583	BINOMIAL	0.0382547	1	0.497312	13	1	1	0.913677	0.397745	1	1
Lung_up	synaptic_transmission,_cholinergic	0.664452	BINOMIAL	0.0382547	1	0.459057	12	1	1	0.925112	0.373789	1	1
Lung_up	myeloid_cell_differentiation	0.542522	BINOMIAL	0.0382547	2	0.306038	8	1	0.32155	0.997288	0.0351376	1	1
Lung_up	inner_ear_receptor_cell_stereocilium_organization	0.542522	BINOMIAL	0.0382547	0	0.306038	8	1	1	0.731948	1	1	1
Lung_up	erythrocyte_development	0.606558	BINOMIAL	0.0382547	2	0.382547	10	1	0.464313	0.994514	0.0536881	1	1
Lung_up	positive_regulation_of_B_cell_activation	0.71769	BINOMIAL	0.0382547	0	0.535566	14	1	1	0.579216	1	1	1
Lung_up	neuron_migration	1.2867	BINOMIAL	0.0382547	3	1.72146	45	1	1	0.907409	0.246961	1	1
Lung_up	endothelial_cell_differentiation	0.428902	BINOMIAL	0.0382547	1	0.191274	5	1	1	0.986454	0.177189	1	1
Lung_up	DNA_replication-dependent_nucleosome_assembly	0.606558	BINOMIAL	0.0382547	1	0.382547	10	1	1	0.946312	0.322982	1	1
Lung_up	negative_regulation_of_endothelial_cell_proliferation	0.71769	BINOMIAL	0.0382547	2	0.535566	14	1	0.780927	0.985158	0.098236	1	1
Lung_up	positive_regulation_of_focal_adhesion_assembly	0.428902	BINOMIAL	0.0382547	0	0.191274	5	1	1	0.822811	1	1	1
Lung_up	regulation_of_postsynaptic_membrane_potential	1.01497	BINOMIAL	0.0382547	1	1.07113	28	1	1	0.709141	0.664509	1	1
Lung_up	defense_response_to_virus	1.76841	BINOMIAL	0.0382547	42	3.25165	85	1	2.26466e-33	1	1.91839e-36	1	1
Lung_up	autophagosome_maturation	0.469838	BINOMIAL	0.0382547	1	0.229528	6	1	1	0.980194	0.208665	1	1
Lung_up	cellular_response_to_leptin_stimulus	0.542522	BINOMIAL	0.0382547	0	0.306038	8	1	1	0.731948	1	1	1
Lung_up	positive_regulation_of_nucleic_acid-templated_transcription	0.978046	BINOMIAL	0.0382547	3	0.994623	26	1	0.624677	0.983678	0.0756703	1	1
Lung_up	androgen_metabolic_process	0.507483	BINOMIAL	0.0382547	1	0.267783	7	1	1	0.972969	0.238937	1	1
Lung_up	positive_regulation_of_leukocyte_migration	0.469838	BINOMIAL	0.0382547	1	0.229528	6	1	1	0.980194	0.208665	1	1
Lung_up	base-excision_repair	0.542522	BINOMIAL	0.0382547	2	0.306038	8	1	0.32155	0.997288	0.0351376	1	1
Lung_up	regulation_of_cyclin-dependent_protein_serine/threonine_kinase_activity	0.878987	BINOMIAL	0.0382547	1	0.80335	21	1	1	0.809038	0.55918	1	1
Lung_up	somite_development	0.469838	BINOMIAL	0.0382547	1	0.229528	6	1	1	0.980194	0.208665	1	1
Lung_up	positive_regulation_of_regulatory_T_cell_differentiation	0.542522	BINOMIAL	0.0382547	3	0.306038	8	1	0.0346106	0.999868	0.00271197	1	1
Lung_up	spliceosomal_snRNP_assembly	0.507483	BINOMIAL	0.0382547	1	0.267783	7	1	1	0.972969	0.238937	1	1
Lung_up	positive_regulation_of_protein_complex_assembly	0.767243	BINOMIAL	0.0382547	2	0.612076	16	1	0.948165	0.978427	0.12329	1	1
Lung_up	respiratory_gaseous_exchange_by_respiratory_system	0.71769	BINOMIAL	0.0382547	4	0.535566	14	1	0.0216064	0.999877	0.00157404	1	1
Lung_up	negative_regulation_of_neuron_projection_development	0.919891	BINOMIAL	0.0382547	3	0.879859	23	1	0.482782	0.989416	0.056028	1	1
Lung_up	cell_projection_organization	1.34267	BINOMIAL	0.0382547	4	1.87448	49	1	0.910361	0.961221	0.117217	1	1
Lung_up	negative_regulation_of_protein_localization_to_plasma_membrane	0.469838	BINOMIAL	0.0382547	1	0.229528	6	1	1	0.980194	0.208665	1	1
Lung_up	positive_regulation_of_cytokine_production	0.507483	BINOMIAL	0.0382547	2	0.267783	7	1	0.256308	0.998255	0.0270312	1	1
Lung_up	beta-catenin_destruction_complex_disassembly	0.469838	BINOMIAL	0.0382547	1	0.229528	6	1	1	0.980194	0.208665	1	1
Lung_up	activation_of_JUN_kinase_activity	0.71769	BINOMIAL	0.0382547	1	0.535566	14	1	1	0.901764	0.420784	1	1
Lung_up	epithelial_tube_branching_involved_in_lung_morphogenesis	0.507483	BINOMIAL	0.0382547	1	0.267783	7	1	1	0.972969	0.238937	1	1
Lung_up	thalamus_development	0.428902	BINOMIAL	0.0382547	0	0.191274	5	1	1	0.822811	1	1	1
Lung_up	interleukin-1_beta_secretion	0.428902	BINOMIAL	0.0382547	4	0.191274	5	1	0.000275371	1	1.03804e-05	1	1
Lung_up	mRNA_export_from_nucleus	1.03293	BINOMIAL	0.0382547	2	1.10939	29	1	1	0.902109	0.305153	1	1
Lung_up	positive_regulation_of_histone_H3-K4_methylation	0.428902	BINOMIAL	0.0382547	0	0.191274	5	1	1	0.822811	1	1	1
Lung_up	steroid_metabolic_process	1.13477	BINOMIAL	0.0382547	4	1.33892	35	1	0.387644	0.989792	0.0436736	1	1
Lung_up	endochondral_ossification	0.691583	BINOMIAL	0.0382547	2	0.497312	13	1	0.702785	0.988001	0.0863226	1	1
Lung_up	embryonic_heart_tube_morphogenesis	0.469838	BINOMIAL	0.0382547	0	0.229528	6	1	1	0.791335	1	1	1
Lung_up	positive_regulation_of_axon_extension	0.664452	BINOMIAL	0.0382547	3	0.459057	12	1	0.103337	0.999172	0.00949769	1	1
Lung_up	bone_mineralization	0.71769	BINOMIAL	0.0382547	1	0.535566	14	1	1	0.901764	0.420784	1	1
Lung_up	positive_regulation_of_innate_immune_response	0.606558	BINOMIAL	0.0382547	3	0.382547	10	1	0.0650905	0.999627	0.00548624	1	1
Lung_up	membrane_depolarization_during_cardiac_muscle_cell_action_potential	0.575432	BINOMIAL	0.0382547	2	0.344293	9	1	0.3895	0.996048	0.0440477	1	1
Lung_up	cellular_response_to_virus	0.664452	BINOMIAL	0.0382547	5	0.459057	12	1	0.00111083	0.999998	5.17541e-05	1	1
Lung_up	central_nervous_system_myelination	0.542522	BINOMIAL	0.0382547	1	0.306038	8	1	1	0.964862	0.268052	1	1
Lung_up	endoplasmic_reticulum_calcium_ion_homeostasis	0.428902	BINOMIAL	0.0382547	2	0.191274	5	1	0.140276	0.999472	0.0135464	1	1
Lung_up	immune_system_process	3.11065	BINOMIAL	0.0382547	78	10.061	263	1	7.94303e-43	1	3.36427e-46	1	1
Lung_up	anterior/posterior_axis_specification,_embryo	0.428902	BINOMIAL	0.0382547	1	0.191274	5	1	1	0.986454	0.177189	1	1
Lung_up	innervation	0.575432	BINOMIAL	0.0382547	1	0.344293	9	1	1	0.955952	0.296052	1	1
Lung_up	microtubule_depolymerization	0.428902	BINOMIAL	0.0382547	0	0.191274	5	1	1	0.822811	1	1	1
Lung_up	hormone_biosynthetic_process	0.428902	BINOMIAL	0.0382547	2	0.191274	5	1	0.140276	0.999472	0.0135464	1	1
Lung_up	positive_regulation_of_interleukin-1_beta_secretion	0.71769	BINOMIAL	0.0382547	7	0.535566	14	1	1.29796e-05	1	3.24353e-07	1	1
Lung_up	branchiomotor_neuron_axon_guidance	0.428902	BINOMIAL	0.0382547	1	0.191274	5	1	1	0.986454	0.177189	1	1
Lung_up	neuromuscular_junction_development	0.691583	BINOMIAL	0.0382547	1	0.497312	13	1	1	0.913677	0.397745	1	1
Lung_up	negative_thymic_T_cell_selection	0.469838	BINOMIAL	0.0382547	2	0.229528	6	1	0.196484	0.998974	0.0198065	1	1
Lung_up	mRNA_splice_site_selection	0.636164	BINOMIAL	0.0382547	0	0.420802	11	1	1	0.651119	1	1	1
Lung_up	positive_regulation_of_protein_sumoylation	0.507483	BINOMIAL	0.0382547	0	0.267783	7	1	1	0.761063	1	1	1
Lung_up	neuron_projection_development	1.31499	BINOMIAL	0.0382547	3	1.79797	47	1	1	0.895428	0.267733	1	1
Lung_up	DNA_double-strand_break_processing	0.428902	BINOMIAL	0.0382547	2	0.191274	5	1	0.140276	0.999472	0.0135464	1	1
Lung_up	growth_hormone_receptor_signaling_pathway	0.469838	BINOMIAL	0.0382547	1	0.229528	6	1	1	0.980194	0.208665	1	1
Lung_up	positive_regulation_of_interleukin-8_biosynthetic_process	0.469838	BINOMIAL	0.0382547	4	0.229528	6	1	0.000692009	1	3.01893e-05	1	1
Lung_up	animal_organ_regeneration	0.790855	BINOMIAL	0.0382547	0	0.650331	17	1	1	0.515253	1	1	1
Lung_up	cilium_organization	0.469838	BINOMIAL	0.0382547	1	0.229528	6	1	1	0.980194	0.208665	1	1
Lung_up	Fc-epsilon_receptor_signaling_pathway	1.13477	BINOMIAL	0.0382547	4	1.33892	35	1	0.387644	0.989792	0.0436736	1	1
Lung_up	endocardial_cushion_development	0.507483	BINOMIAL	0.0382547	0	0.267783	7	1	1	0.761063	1	1	1
Lung_up	positive_regulation_of_potassium_ion_transmembrane_transport	0.507483	BINOMIAL	0.0382547	2	0.267783	7	1	0.256308	0.998255	0.0270312	1	1
Lung_up	positive_regulation_of_ERK1_and_ERK2_cascade	1.79934	BINOMIAL	0.0382547	17	3.36642	88	1	1.92105e-06	1	3.66147e-08	1	1
Lung_up	negative_regulation_of_transcription,_DNA-templated	2.753	BINOMIAL	0.0382547	21	7.88048	206	1	0.00108363	0.999984	5.0028e-05	1	1
Lung_up	positive_regulation_of_T-helper_1_type_immune_response	0.428902	BINOMIAL	0.0382547	2	0.191274	5	1	0.140276	0.999472	0.0135464	1	1
Lung_up	positive_regulation_of_superoxide_anion_generation	0.507483	BINOMIAL	0.0382547	2	0.267783	7	1	0.256308	0.998255	0.0270312	1	1
Lung_up	tongue_development	0.428902	BINOMIAL	0.0382547	1	0.191274	5	1	1	0.986454	0.177189	1	1
Lung_up	cerebellar_Purkinje_cell_layer_development	0.428902	BINOMIAL	0.0382547	1	0.191274	5	1	1	0.986454	0.177189	1	1
Lung_up	positive_regulation_of_endocytosis	0.542522	BINOMIAL	0.0382547	0	0.306038	8	1	1	0.731948	1	1	1
Lung_up	negative_regulation_of_cysteine-type_endopeptidase_activity_involved_in_apoptotic_process	1.11844	BINOMIAL	0.0382547	10	1.30066	34	1	1.4856e-05	1	3.77535e-07	1	1
Lung_up	negative_regulation_of_platelet_activation	0.428902	BINOMIAL	0.0382547	1	0.191274	5	1	1	0.986454	0.177189	1	1
Lung_up	growth_hormone_receptor_signaling_pathway_via_JAK-STAT	0.428902	BINOMIAL	0.0382547	1	0.191274	5	1	1	0.986454	0.177189	1	1
Lung_up	regulation_of_fat_cell_differentiation	0.469838	BINOMIAL	0.0382547	1	0.229528	6	1	1	0.980194	0.208665	1	1
Lung_up	homophilic_cell_adhesion_via_plasma_membrane_adhesion_molecules	1.46079	BINOMIAL	0.0382547	5	2.21878	58	1	0.589914	0.976788	0.0707097	1	1
Lung_up	ceramide_metabolic_process	0.428902	BINOMIAL	0.0382547	0	0.191274	5	1	1	0.822811	1	1	1
Lung_up	gastrulation_with_mouth_forming_second	0.469838	BINOMIAL	0.0382547	1	0.229528	6	1	1	0.980194	0.208665	1	1
Lung_up	response_to_cocaine	0.742879	BINOMIAL	0.0382547	2	0.573821	15	1	0.867334	0.981967	0.110575	1	1
Lung_up	glycogen_metabolic_process	0.606558	BINOMIAL	0.0382547	1	0.382547	10	1	1	0.946312	0.322982	1	1
Lung_up	osteoclast_differentiation	0.575432	BINOMIAL	0.0382547	2	0.344293	9	1	0.3895	0.996048	0.0440477	1	1
Lung_up	camera-type_eye_development	1.01497	BINOMIAL	0.0382547	2	1.07113	28	1	1	0.909784	0.290859	1	1
Lung_up	low-density_lipoprotein_particle_receptor_catabolic_process	0.428902	BINOMIAL	0.0382547	1	0.191274	5	1	1	0.986454	0.177189	1	1
Lung_up	antimicrobial_humoral_immune_response_mediated_by_antimicrobial_peptide	1.08504	BINOMIAL	0.0382547	5	1.22415	32	1	0.0797535	0.998797	0.00695859	1	1
Lung_up	prostate_gland_development	0.542522	BINOMIAL	0.0382547	1	0.306038	8	1	1	0.964862	0.268052	1	1
Lung_up	regulation_of_NIK/NF-kappaB_signaling	0.428902	BINOMIAL	0.0382547	2	0.191274	5	1	0.140276	0.999472	0.0135464	1	1
Lung_up	ammonium_transmembrane_transport	0.428902	BINOMIAL	0.0382547	1	0.191274	5	1	1	0.986454	0.177189	1	1
Lung_up	retinoid_metabolic_process	0.813784	BINOMIAL	0.0382547	1	0.688585	18	1	1	0.850339	0.504457	1	1
Lung_up	positive_regulation_of_exocytosis	0.469838	BINOMIAL	0.0382547	0	0.229528	6	1	1	0.791335	1	1	1
Lung_up	regulation_of_cell_population_proliferation	1.78909	BINOMIAL	0.0382547	19	3.32816	87	1	5.45183e-08	1	6.69644e-10	1	1
Lung_up	lymph_vessel_development	0.507483	BINOMIAL	0.0382547	0	0.267783	7	1	1	0.761063	1	1	1
Lung_up	telomere_capping	0.542522	BINOMIAL	0.0382547	1	0.306038	8	1	1	0.964862	0.268052	1	1
Lung_up	negative_regulation_of_intrinsic_apoptotic_signaling_pathway_in_response_to_DNA_damage	0.469838	BINOMIAL	0.0382547	0	0.229528	6	1	1	0.791335	1	1	1
Lung_up	positive_regulation_of_neutrophil_chemotaxis	0.664452	BINOMIAL	0.0382547	2	0.459057	12	1	0.62039	0.990502	0.0748882	1	1
Lung_up	phosphatidylethanolamine_acyl-chain_remodeling	0.606558	BINOMIAL	0.0382547	3	0.382547	10	1	0.0650905	0.999627	0.00548624	1	1
Lung_up	defense_response_to_Gram-negative_bacterium	1.15086	BINOMIAL	0.0382547	3	1.37717	36	1	1	0.952303	0.158038	1	1
Lung_up	positive_regulation_of_natural_killer_cell_mediated_cytotoxicity	0.664452	BINOMIAL	0.0382547	1	0.459057	12	1	1	0.925112	0.373789	1	1
Lung_up	mitochondrial_electron_transport,_cytochrome_c_to_oxygen	0.428902	BINOMIAL	0.0382547	1	0.191274	5	1	1	0.986454	0.177189	1	1
Lung_up	cytoplasmic_translation	0.507483	BINOMIAL	0.0382547	1	0.267783	7	1	1	0.972969	0.238937	1	1
Lung_up	inhibitory_synapse_assembly	0.507483	BINOMIAL	0.0382547	1	0.267783	7	1	1	0.972969	0.238937	1	1
Lung_up	cardiac_muscle_tissue_morphogenesis	0.507483	BINOMIAL	0.0382547	0	0.267783	7	1	1	0.761063	1	1	1
Lung_up	triglyceride_catabolic_process	0.428902	BINOMIAL	0.0382547	0	0.191274	5	1	1	0.822811	1	1	1
Lung_up	megakaryocyte_development	0.507483	BINOMIAL	0.0382547	1	0.267783	7	1	1	0.972969	0.238937	1	1
Lung_up	regulation_of_endocytosis	0.507483	BINOMIAL	0.0382547	1	0.267783	7	1	1	0.972969	0.238937	1	1
Lung_up	arachidonic_acid_metabolic_process	0.507483	BINOMIAL	0.0382547	1	0.267783	7	1	1	0.972969	0.238937	1	1
Lung_up	regulation_of_extrinsic_apoptotic_signaling_pathway_via_death_domain_receptors	0.606558	BINOMIAL	0.0382547	4	0.382547	10	1	0.00612315	0.999982	0.000373458	1	1
Lung_up	cholesterol_transport	0.542522	BINOMIAL	0.0382547	1	0.306038	8	1	1	0.964862	0.268052	1	1
Lung_up	protein_deacetylation	0.469838	BINOMIAL	0.0382547	0	0.229528	6	1	1	0.791335	1	1	1
Lung_up	negative_regulation_of_neuron_death	0.790855	BINOMIAL	0.0382547	2	0.650331	17	1	1	0.974536	0.136333	1	1
Lung_up	negative_regulation_of_protein_catabolic_process	0.636164	BINOMIAL	0.0382547	2	0.420802	11	1	0.539571	0.99267	0.0639898	1	1
Lung_up	response_to_exogenous_dsRNA	0.507483	BINOMIAL	0.0382547	1	0.267783	7	1	1	0.972969	0.238937	1	1
Lung_up	positive_regulation_of_protein_serine/threonine_kinase_activity	0.71769	BINOMIAL	0.0382547	1	0.535566	14	1	1	0.901764	0.420784	1	1
Lung_up	positive_regulation_of_telomere_maintenance_via_telomerase	0.691583	BINOMIAL	0.0382547	1	0.497312	13	1	1	0.913677	0.397745	1	1
Lung_up	regulation_of_translation	1.24307	BINOMIAL	0.0382547	7	1.6067	42	1	0.0144034	0.999831	0.00099439	1	1
Lung_up	cochlea_development	0.691583	BINOMIAL	0.0382547	1	0.497312	13	1	1	0.913677	0.397745	1	1
Lung_up	mRNA_3'-end_processing	0.664452	BINOMIAL	0.0382547	1	0.459057	12	1	1	0.925112	0.373789	1	1
Lung_up	embryonic_limb_morphogenesis	0.959053	BINOMIAL	0.0382547	3	0.956369	25	1	0.576204	0.985767	0.0688224	1	1
Lung_up	gastrulation	0.691583	BINOMIAL	0.0382547	1	0.497312	13	1	1	0.913677	0.397745	1	1
Lung_up	collagen_fibril_organization	0.857803	BINOMIAL	0.0382547	2	0.765095	20	1	1	0.960773	0.177013	1	1
Lung_up	Rho_protein_signal_transduction	0.899672	BINOMIAL	0.0382547	3	0.841604	22	1	0.436485	0.990988	0.0501006	1	1
Lung_up	positive_regulation_of_neuron_death	0.813784	BINOMIAL	0.0382547	2	0.688585	18	1	1	0.970295	0.149661	1	1
Lung_up	regulation_of_lipid_metabolic_process	0.978046	BINOMIAL	0.0382547	3	0.994623	26	1	0.624677	0.983678	0.0756703	1	1
Lung_up	positive_regulation_of_T_cell_receptor_signaling_pathway	0.606558	BINOMIAL	0.0382547	0	0.382547	10	1	1	0.677018	1	1	1
Lung_up	humoral_immune_response	0.790855	BINOMIAL	0.0382547	4	0.650331	17	1	0.042876	0.999656	0.0034141	1	1
Lung_up	DNA_recombination	0.959053	BINOMIAL	0.0382547	4	0.956369	25	1	0.146747	0.997709	0.0142334	1	1
Lung_up	negative_regulation_of_proteolysis	0.469838	BINOMIAL	0.0382547	1	0.229528	6	1	1	0.980194	0.208665	1	1
Lung_up	macrophage_chemotaxis	0.469838	BINOMIAL	0.0382547	3	0.229528	6	1	0.0145956	0.99997	0.0010262	1	1
Lung_up	regulation_of_cell_shape	1.46079	BINOMIAL	0.0382547	9	2.21878	58	1	0.00571355	0.999935	0.000341216	1	1
Lung_up	morphogenesis_of_an_epithelium	0.542522	BINOMIAL	0.0382547	1	0.306038	8	1	1	0.964862	0.268052	1	1
Lung_up	regulation_of_keratinocyte_differentiation	0.542522	BINOMIAL	0.0382547	1	0.306038	8	1	1	0.964862	0.268052	1	1
Lung_up	regulation_of_ion_transmembrane_transport	1.67217	BINOMIAL	0.0382547	5	2.90736	76	1	1	0.929	0.165901	1	1
Lung_up	positive_regulation_of_extrinsic_apoptotic_signaling_pathway_in_absence_of_ligand	0.469838	BINOMIAL	0.0382547	0	0.229528	6	1	1	0.791335	1	1	1
Lung_up	cellular_response_to_mechanical_stimulus	1.10187	BINOMIAL	0.0382547	9	1.26241	33	1	8.86757e-05	1	2.92957e-06	1	1
Lung_up	negative_regulation_by_host_of_viral_genome_replication	0.428902	BINOMIAL	0.0382547	2	0.191274	5	1	0.140276	0.999472	0.0135464	1	1
Lung_up	complement_activation,_classical_pathway	1.08504	BINOMIAL	0.0382547	3	1.22415	32	1	0.94432	0.967204	0.12239	1	1
Lung_up	amyloid-beta_clearance	0.469838	BINOMIAL	0.0382547	3	0.229528	6	1	0.0145956	0.99997	0.0010262	1	1
Lung_up	Ras_protein_signal_transduction	0.857803	BINOMIAL	0.0382547	2	0.765095	20	1	1	0.960773	0.177013	1	1
Lung_up	RNA_phosphodiester_bond_hydrolysis	0.542522	BINOMIAL	0.0382547	3	0.306038	8	1	0.0346106	0.999868	0.00271197	1	1
Lung_up	positive_regulation_of_transforming_growth_factor_beta_receptor_signaling_pathway	0.507483	BINOMIAL	0.0382547	0	0.267783	7	1	1	0.761063	1	1	1
Lung_up	antigen_processing_and_presentation_of_peptide_antigen_via_MHC_class_I	0.691583	BINOMIAL	0.0382547	2	0.497312	13	1	0.702785	0.988001	0.0863226	1	1
Lung_up	negative_regulation_of_fat_cell_differentiation	0.790855	BINOMIAL	0.0382547	1	0.650331	17	1	1	0.863667	0.484747	1	1
Lung_up	endosome_to_lysosome_transport	0.606558	BINOMIAL	0.0382547	1	0.382547	10	1	1	0.946312	0.322982	1	1
Lung_up	negative_regulation_of_cytokine_secretion_involved_in_immune_response	0.428902	BINOMIAL	0.0382547	1	0.191274	5	1	1	0.986454	0.177189	1	1
Lung_up	axonal_fasciculation	0.469838	BINOMIAL	0.0382547	1	0.229528	6	1	1	0.980194	0.208665	1	1
Lung_up	calcium_ion_import_across_plasma_membrane	0.507483	BINOMIAL	0.0382547	0	0.267783	7	1	1	0.761063	1	1	1
Lung_up	histone_methylation	0.469838	BINOMIAL	0.0382547	0	0.229528	6	1	1	0.791335	1	1	1
Lung_up	protein_N-linked_glycosylation_via_asparagine	0.469838	BINOMIAL	0.0382547	0	0.229528	6	1	1	0.791335	1	1	1
Lung_up	positive_regulation_of_transcription_from_RNA_polymerase_II_promoter_in_response_to_endoplasmic_reticulum_stress	0.469838	BINOMIAL	0.0382547	1	0.229528	6	1	1	0.980194	0.208665	1	1
Lung_up	ectoderm_development	0.507483	BINOMIAL	0.0382547	0	0.267783	7	1	1	0.761063	1	1	1
Lung_up	positive_regulation_of_BMP_signaling_pathway	0.767243	BINOMIAL	0.0382547	0	0.612076	16	1	1	0.535748	1	1	1
Lung_up	positive_regulation_of_JNK_cascade	1.06796	BINOMIAL	0.0382547	8	1.1859	31	1	0.000394966	0.999998	1.63942e-05	1	1
Lung_up	response_to_mechanical_stimulus	1.08504	BINOMIAL	0.0382547	4	1.22415	32	1	0.304844	0.993041	0.0327956	1	1
Lung_up	negative_regulation_of_adenylate_cyclase_activity	0.575432	BINOMIAL	0.0382547	1	0.344293	9	1	1	0.955952	0.296052	1	1
Lung_up	activation_of_innate_immune_response	0.575432	BINOMIAL	0.0382547	5	0.344293	9	1	0.000248997	1	9.06978e-06	1	1
Lung_up	negative_regulation_of_stress_fiber_assembly	0.469838	BINOMIAL	0.0382547	0	0.229528	6	1	1	0.791335	1	1	1
Lung_up	positive_regulation_of_cell_cycle	0.878987	BINOMIAL	0.0382547	3	0.80335	21	1	0.392011	0.992399	0.0444976	1	1
Lung_up	aging	1.58171	BINOMIAL	0.0382547	12	2.60132	68	1	0.000262731	0.999998	9.6813e-06	1	1
Lung_up	positive_regulation_of_telomerase_activity	0.575432	BINOMIAL	0.0382547	1	0.344293	9	1	1	0.955952	0.296052	1	1
Lung_up	positive_regulation_of_phagocytosis	0.899672	BINOMIAL	0.0382547	8	0.841604	22	1	3.14186e-05	1	9.04897e-07	1	1
Lung_up	negative_regulation_of_protein_complex_assembly	0.606558	BINOMIAL	0.0382547	1	0.382547	10	1	1	0.946312	0.322982	1	1
Lung_up	activation_of_cysteine-type_endopeptidase_activity_involved_in_apoptotic_process	1.06796	BINOMIAL	0.0382547	11	1.1859	31	1	6.45713e-07	1	1.06662e-08	1	1
Lung_up	activation_of_NF-kappaB-inducing_kinase_activity	0.636164	BINOMIAL	0.0382547	2	0.420802	11	1	0.539571	0.99267	0.0639898	1	1
Lung_up	cholesterol_biosynthetic_process	0.664452	BINOMIAL	0.0382547	0	0.459057	12	1	1	0.626211	1	1	1
Lung_up	negative_regulation_of_peptidyl-tyrosine_phosphorylation	0.428902	BINOMIAL	0.0382547	2	0.191274	5	1	0.140276	0.999472	0.0135464	1	1
Lung_up	response_to_food	0.469838	BINOMIAL	0.0382547	0	0.229528	6	1	1	0.791335	1	1	1
Lung_up	platelet_degranulation	1.25779	BINOMIAL	0.0382547	6	1.64495	43	1	0.0668313	0.998851	0.00566127	1	1
Lung_up	mitotic_cell_cycle_phase_transition	0.71769	BINOMIAL	0.0382547	1	0.535566	14	1	1	0.901764	0.420784	1	1
Lung_up	synapse_organization	0.899672	BINOMIAL	0.0382547	4	0.841604	22	1	0.0994305	0.998751	0.00901234	1	1
Lung_up	small_GTPase_mediated_signal_transduction	1.15086	BINOMIAL	0.0382547	2	1.37717	36	1	1	0.841962	0.402805	1	1
Lung_up	in_utero_embryonic_development	1.76841	BINOMIAL	0.0382547	11	3.25165	85	1	0.00644758	0.999904	0.000401437	1	1
Lung_up	negative_regulation_of_macrophage_derived_foam_cell_differentiation	0.428902	BINOMIAL	0.0382547	0	0.191274	5	1	1	0.822811	1	1	1
Lung_up	chromatin_silencing_at_rDNA	0.575432	BINOMIAL	0.0382547	1	0.344293	9	1	1	0.955952	0.296052	1	1
Lung_up	negative_regulation_of_viral_entry_into_host_cell	0.691583	BINOMIAL	0.0382547	7	0.497312	13	1	7.47384e-06	1	1.67774e-07	1	1
Lung_up	stem_cell_population_maintenance	0.899672	BINOMIAL	0.0382547	0	0.841604	22	1	1	0.423956	1	1	1
Lung_up	lung_development	1.16674	BINOMIAL	0.0382547	6	1.41543	37	1	0.0338395	0.999552	0.00262288	1	1
Lung_up	anatomical_structure_morphogenesis	1.19786	BINOMIAL	0.0382547	8	1.49193	39	1	0.00191415	0.999987	9.72883e-05	1	1
Lung_up	regulation_of_phosphorylation	0.469838	BINOMIAL	0.0382547	2	0.229528	6	1	0.196484	0.998974	0.0198065	1	1
Lung_up	positive_regulation_of_renal_sodium_excretion	0.507483	BINOMIAL	0.0382547	0	0.267783	7	1	1	0.761063	1	1	1
Lung_up	signal_peptide_processing	0.428902	BINOMIAL	0.0382547	0	0.191274	5	1	1	0.822811	1	1	1
Lung_up	acrosome_reaction	0.507483	BINOMIAL	0.0382547	0	0.267783	7	1	1	0.761063	1	1	1
Lung_up	cell_adhesion_mediated_by_integrin	0.575432	BINOMIAL	0.0382547	0	0.344293	9	1	1	0.703948	1	1	1
Lung_up	establishment_of_skin_barrier	0.606558	BINOMIAL	0.0382547	3	0.382547	10	1	0.0650905	0.999627	0.00548624	1	1
Lung_up	regulation_of_type_I_interferon_production	0.542522	BINOMIAL	0.0382547	3	0.306038	8	1	0.0346106	0.999868	0.00271197	1	1
Lung_up	cellular_response_to_estrogen_stimulus	0.469838	BINOMIAL	0.0382547	2	0.229528	6	1	0.196484	0.998974	0.0198065	1	1
Lung_up	DNA_damage_checkpoint	0.636164	BINOMIAL	0.0382547	1	0.420802	11	1	1	0.93601	0.348881	1	1
Lung_up	spinal_cord_association_neuron_differentiation	0.575432	BINOMIAL	0.0382547	0	0.344293	9	1	1	0.703948	1	1	1
Lung_up	vitamin_transport	0.428902	BINOMIAL	0.0382547	1	0.191274	5	1	1	0.986454	0.177189	1	1
Lung_up	mesonephros_development	0.469838	BINOMIAL	0.0382547	0	0.229528	6	1	1	0.791335	1	1	1
Lung_up	response_to_heat	0.813784	BINOMIAL	0.0382547	1	0.688585	18	1	1	0.850339	0.504457	1	1
Lung_up	negative_regulation_of_interleukin-1_beta_production	0.575432	BINOMIAL	0.0382547	0	0.344293	9	1	1	0.703948	1	1	1
Lung_up	positive_regulation_of_transcription,_DNA-templated	3.14593	BINOMIAL	0.0382547	33	10.2905	269	1	3.46793e-07	1	5.28782e-09	1	1
Lung_up	multicellular_organismal_iron_ion_homeostasis	0.428902	BINOMIAL	0.0382547	0	0.191274	5	1	1	0.822811	1	1	1
Lung_up	sodium_ion_export_across_plasma_membrane	0.507483	BINOMIAL	0.0382547	2	0.267783	7	1	0.256308	0.998255	0.0270312	1	1
Lung_up	regulation_of_multicellular_organism_growth	0.507483	BINOMIAL	0.0382547	0	0.267783	7	1	1	0.761063	1	1	1
Lung_up	chromosome_organization	0.813784	BINOMIAL	0.0382547	2	0.688585	18	1	1	0.970295	0.149661	1	1
Lung_up	cell_surface_receptor_signaling_pathway	1.90849	BINOMIAL	0.0382547	24	3.78722	99	1	4.42351e-11	1	3.55979e-13	1	1
Lung_up	forebrain_development	1.06796	BINOMIAL	0.0382547	3	1.1859	31	1	0.888221	0.970434	0.11399	1	1
Lung_up	negative_regulation_of_kinase_activity	0.428902	BINOMIAL	0.0382547	1	0.191274	5	1	1	0.986454	0.177189	1	1
Lung_up	negative_regulation_of_interleukin-1_beta_secretion	0.542522	BINOMIAL	0.0382547	5	0.306038	8	1	0.000122871	1	4.16336e-06	1	1
Lung_up	secondary_palate_development	0.542522	BINOMIAL	0.0382547	0	0.306038	8	1	1	0.731948	1	1	1
Lung_up	positive_regulation_of_natural_killer_cell_cytokine_production	0.428902	BINOMIAL	0.0382547	0	0.191274	5	1	1	0.822811	1	1	1
Lung_up	transcription_elongation_from_RNA_polymerase_II_promoter	0.813784	BINOMIAL	0.0382547	2	0.688585	18	1	1	0.970295	0.149661	1	1
Lung_up	striated_muscle_cell_differentiation	0.542522	BINOMIAL	0.0382547	1	0.306038	8	1	1	0.964862	0.268052	1	1
Lung_up	positive_regulation_of_phosphorylation	0.636164	BINOMIAL	0.0382547	0	0.420802	11	1	1	0.651119	1	1	1
Lung_up	cobalamin_metabolic_process	0.469838	BINOMIAL	0.0382547	0	0.229528	6	1	1	0.791335	1	1	1
Lung_up	cellular_response_to_dopamine	0.428902	BINOMIAL	0.0382547	0	0.191274	5	1	1	0.822811	1	1	1
Lung_up	peptidyl-serine_autophosphorylation	0.428902	BINOMIAL	0.0382547	0	0.191274	5	1	1	0.822811	1	1	1
Lung_up	mRNA_catabolic_process	0.636164	BINOMIAL	0.0382547	2	0.420802	11	1	0.539571	0.99267	0.0639898	1	1
Lung_up	very-low-density_lipoprotein_particle_remodeling	0.428902	BINOMIAL	0.0382547	0	0.191274	5	1	1	0.822811	1	1	1
Lung_up	negative_regulation_of_blood_pressure	0.507483	BINOMIAL	0.0382547	0	0.267783	7	1	1	0.761063	1	1	1
Lung_up	histone_deacetylation	0.575432	BINOMIAL	0.0382547	1	0.344293	9	1	1	0.955952	0.296052	1	1
Lung_up	intrinsic_apoptotic_signaling_pathway_by_p53_class_mediator	0.636164	BINOMIAL	0.0382547	3	0.420802	11	1	0.0832047	0.999431	0.00733019	1	1
Lung_up	regulation_of_respiratory_gaseous_exchange	0.428902	BINOMIAL	0.0382547	0	0.191274	5	1	1	0.822811	1	1	1
Lung_up	anion_transmembrane_transport	0.71769	BINOMIAL	0.0382547	2	0.535566	14	1	0.780927	0.985158	0.098236	1	1
Lung_up	protein_phosphorylation	2.90895	BINOMIAL	0.0382547	24	8.79859	230	1	0.000275889	0.999997	1.0283e-05	1	1
Lung_up	proteasome-mediated_ubiquitin-dependent_protein_catabolic_process	1.19786	BINOMIAL	0.0382547	8	1.49193	39	1	0.00191415	0.999987	9.72883e-05	1	1
Lung_up	G2/M_transition_of_mitotic_cell_cycle	1.1824	BINOMIAL	0.0382547	4	1.45368	38	1	0.483667	0.985633	0.0563356	1	1
Lung_up	positive_regulation_of_extrinsic_apoptotic_signaling_pathway	0.575432	BINOMIAL	0.0382547	4	0.344293	9	1	0.00413354	0.999991	0.0002311	1	1
Lung_up	protein_localization_to_centrosome	0.469838	BINOMIAL	0.0382547	0	0.229528	6	1	1	0.791335	1	1	1
Lung_up	peptidyl-L-cysteine_S-palmitoylation	0.428902	BINOMIAL	0.0382547	0	0.191274	5	1	1	0.822811	1	1	1
Lung_up	response_to_hydroperoxide	0.469838	BINOMIAL	0.0382547	2	0.229528	6	1	0.196484	0.998974	0.0198065	1	1
Lung_up	integrin-mediated_signaling_pathway	1.16674	BINOMIAL	0.0382547	10	1.41543	37	1	3.18076e-05	1	9.02631e-07	1	1
Lung_up	negative_regulation_of_extrinsic_apoptotic_signaling_pathway	0.636164	BINOMIAL	0.0382547	1	0.420802	11	1	1	0.93601	0.348881	1	1
Lung_up	regulation_of_small_GTPase_mediated_signal_transduction	1.3289	BINOMIAL	0.0382547	3	1.83623	48	1	1	0.889186	0.278194	1	1
Lung_up	adherens_junction_organization	0.790855	BINOMIAL	0.0382547	1	0.650331	17	1	1	0.863667	0.484747	1	1
Lung_up	intermediate_filament_cytoskeleton_organization	0.507483	BINOMIAL	0.0382547	1	0.267783	7	1	1	0.972969	0.238937	1	1
Lung_up	acrosome_assembly	0.507483	BINOMIAL	0.0382547	1	0.267783	7	1	1	0.972969	0.238937	1	1
Lung_up	neurotransmitter_transport	0.857803	BINOMIAL	0.0382547	0	0.765095	20	1	1	0.458354	1	1	1
Lung_up	skeletal_muscle_tissue_regeneration	0.542522	BINOMIAL	0.0382547	1	0.306038	8	1	1	0.964862	0.268052	1	1
Lung_up	protein_tetramerization	0.664452	BINOMIAL	0.0382547	3	0.459057	12	1	0.103337	0.999172	0.00949769	1	1
Lung_up	negative_regulation_of_inflammatory_response	1.22819	BINOMIAL	0.0382547	4	1.56844	41	1	0.588188	0.980469	0.0707519	1	1
Lung_up	heparan_sulfate_proteoglycan_biosynthetic_process	0.507483	BINOMIAL	0.0382547	0	0.267783	7	1	1	0.761063	1	1	1
Lung_up	sensory_perception	0.542522	BINOMIAL	0.0382547	0	0.306038	8	1	1	0.731948	1	1	1
Lung_up	phagocytosis,_engulfment	0.899672	BINOMIAL	0.0382547	5	0.841604	22	1	0.0174521	0.999862	0.00124922	1	1
Lung_up	eating_behavior	0.606558	BINOMIAL	0.0382547	0	0.382547	10	1	1	0.677018	1	1	1
Lung_up	induction_of_positive_chemotaxis	0.575432	BINOMIAL	0.0382547	1	0.344293	9	1	1	0.955952	0.296052	1	1
Lung_up	keratan_sulfate_catabolic_process	0.428902	BINOMIAL	0.0382547	0	0.191274	5	1	1	0.822811	1	1	1
Lung_up	metaphase_plate_congression	0.507483	BINOMIAL	0.0382547	0	0.267783	7	1	1	0.761063	1	1	1
Lung_up	regulation_of_dopamine_metabolic_process	0.469838	BINOMIAL	0.0382547	0	0.229528	6	1	1	0.791335	1	1	1
Lung_up	regulation_of_MAPK_cascade	0.742879	BINOMIAL	0.0382547	1	0.573821	15	1	1	0.889425	0.442942	1	1
Lung_up	positive_regulation_of_excitatory_postsynaptic_potential	0.636164	BINOMIAL	0.0382547	1	0.420802	11	1	1	0.93601	0.348881	1	1
Lung_up	positive_regulation_of_dendrite_extension	0.507483	BINOMIAL	0.0382547	0	0.267783	7	1	1	0.761063	1	1	1
Lung_up	peptidyl-threonine_phosphorylation	0.899672	BINOMIAL	0.0382547	0	0.841604	22	1	1	0.423956	1	1	1
Lung_up	potassium_ion_transport	1.54643	BINOMIAL	0.0382547	7	2.48656	65	1	0.125379	0.996688	0.0120015	1	1
Lung_up	transcription_initiation_from_RNA_polymerase_II_promoter	1.3964	BINOMIAL	0.0382547	3	2.0275	53	1	1	0.855654	0.33088	1	1
Lung_up	protein_K63-linked_ubiquitination	0.636164	BINOMIAL	0.0382547	2	0.420802	11	1	0.539571	0.99267	0.0639898	1	1
Lung_up	cell_migration	1.79934	BINOMIAL	0.0382547	6	3.36642	88	1	0.938585	0.948091	0.121249	1	1
Lung_up	positive_regulation_of_peptidyl-serine_phosphorylation	1.05059	BINOMIAL	0.0382547	5	1.14764	30	1	0.0625425	0.999158	0.00524498	1	1
Lung_up	release_of_sequestered_calcium_ion_into_cytosol	0.790855	BINOMIAL	0.0382547	1	0.650331	17	1	1	0.863667	0.484747	1	1
Lung_up	reciprocal_meiotic_recombination	0.575432	BINOMIAL	0.0382547	0	0.344293	9	1	1	0.703948	1	1	1
Lung_up	sodium_ion_homeostasis	0.428902	BINOMIAL	0.0382547	1	0.191274	5	1	1	0.986454	0.177189	1	1
Lung_up	DNA_damage_response,_signal_transduction_by_p53_class_mediator_resulting_in_transcription_of_p21_class_mediator	0.469838	BINOMIAL	0.0382547	3	0.229528	6	1	0.0145956	0.99997	0.0010262	1	1
Lung_up	positive_regulation_of_phosphatidylinositol_3-kinase_signaling	1.21312	BINOMIAL	0.0382547	7	1.53019	40	1	0.0110466	0.999882	0.000734568	1	1
Lung_up	rRNA_processing	0.959053	BINOMIAL	0.0382547	1	0.956369	25	1	1	0.752169	0.622861	1	1
Lung_up	ventricular_cardiac_muscle_cell_development	0.469838	BINOMIAL	0.0382547	1	0.229528	6	1	1	0.980194	0.208665	1	1
Lung_up	positive_regulation_of_RNA_splicing	0.469838	BINOMIAL	0.0382547	0	0.229528	6	1	1	0.791335	1	1	1
Lung_up	GPI_anchor_biosynthetic_process	0.542522	BINOMIAL	0.0382547	1	0.306038	8	1	1	0.964862	0.268052	1	1
Lung_up	retinol_metabolic_process	0.542522	BINOMIAL	0.0382547	0	0.306038	8	1	1	0.731948	1	1	1
Lung_up	positive_regulation_of_calcineurin-NFAT_signaling_cascade	0.606558	BINOMIAL	0.0382547	3	0.382547	10	1	0.0650905	0.999627	0.00548624	1	1
Lung_up	positive_regulation_of_cell_migration_involved_in_sprouting_angiogenesis	0.575432	BINOMIAL	0.0382547	0	0.344293	9	1	1	0.703948	1	1	1
Lung_up	hydrogen_peroxide_catabolic_process	0.636164	BINOMIAL	0.0382547	3	0.420802	11	1	0.0832047	0.999431	0.00733019	1	1
Lung_up	positive_regulation_of_calcium_ion_import	0.469838	BINOMIAL	0.0382547	1	0.229528	6	1	1	0.980194	0.208665	1	1
Lung_up	double-strand_break_repair_via_homologous_recombination	0.996677	BINOMIAL	0.0382547	5	1.03288	27	1	0.0412491	0.999537	0.00326708	1	1
Lung_up	calcium-independent_cell-cell_adhesion_via_plasma_membrane_cell-adhesion_molecules	0.542522	BINOMIAL	0.0382547	1	0.306038	8	1	1	0.964862	0.268052	1	1
Lung_up	signal_transduction_involved_in_regulation_of_gene_expression	0.542522	BINOMIAL	0.0382547	2	0.306038	8	1	0.32155	0.997288	0.0351376	1	1
Lung_up	Notch_signaling_pathway	1.10187	BINOMIAL	0.0382547	5	1.26241	33	1	0.0885038	0.998576	0.00794697	1	1
Lung_up	positive_regulation_of_cytokinesis	0.664452	BINOMIAL	0.0382547	3	0.459057	12	1	0.103337	0.999172	0.00949769	1	1
Lung_up	killing_by_host_of_symbiont_cells	0.428902	BINOMIAL	0.0382547	1	0.191274	5	1	1	0.986454	0.177189	1	1
Lung_up	positive_regulation_of_fat_cell_differentiation	0.939676	BINOMIAL	0.0382547	4	0.918114	24	1	0.128166	0.998108	0.0123226	1	1
Lung_up	muscle_filament_sliding	0.71769	BINOMIAL	0.0382547	1	0.535566	14	1	1	0.901764	0.420784	1	1
Lung_up	collagen_biosynthetic_process	0.428902	BINOMIAL	0.0382547	2	0.191274	5	1	0.140276	0.999472	0.0135464	1	1
Lung_up	humoral_immune_response_mediated_by_circulating_immunoglobulin	0.428902	BINOMIAL	0.0382547	4	0.191274	5	1	0.000275371	1	1.03804e-05	1	1
Lung_up	vascular_endothelial_growth_factor_receptor_signaling_pathway	0.996677	BINOMIAL	0.0382547	2	1.03288	27	1	1	0.917195	0.276527	1	1
Lung_up	heart_contraction	0.428902	BINOMIAL	0.0382547	0	0.191274	5	1	1	0.822811	1	1	1
Lung_up	regulation_of_JNK_cascade	0.606558	BINOMIAL	0.0382547	0	0.382547	10	1	1	0.677018	1	1	1
Lung_up	toll-like_receptor_signaling_pathway	0.664452	BINOMIAL	0.0382547	4	0.459057	12	1	0.0121378	0.999948	0.000827692	1	1
Lung_up	positive_regulation_of_synaptic_transmission,_GABAergic	0.469838	BINOMIAL	0.0382547	0	0.229528	6	1	1	0.791335	1	1	1
Lung_up	regulation_of_cilium_assembly	0.542522	BINOMIAL	0.0382547	1	0.306038	8	1	1	0.964862	0.268052	1	1
Lung_up	interleukin-1-mediated_signaling_pathway	0.959053	BINOMIAL	0.0382547	10	0.956369	25	1	7.62414e-07	1	1.29168e-08	1	1
Lung_up	positive_regulation_of_phosphatidylinositol_3-kinase_activity	0.664452	BINOMIAL	0.0382547	2	0.459057	12	1	0.62039	0.990502	0.0748882	1	1
Lung_up	interleukin-12-mediated_signaling_pathway	0.691583	BINOMIAL	0.0382547	5	0.497312	13	1	0.00164337	0.999996	8.14374e-05	1	1
Lung_up	central_nervous_system_development	1.47333	BINOMIAL	0.0382547	8	2.25703	59	1	0.0240187	0.999611	0.00178029	1	1
Lung_up	NIK/NF-kappaB_signaling	0.71769	BINOMIAL	0.0382547	4	0.535566	14	1	0.0216064	0.999877	0.00157404	1	1
Lung_up	regulation_of_cytokinesis	0.71769	BINOMIAL	0.0382547	1	0.535566	14	1	1	0.901764	0.420784	1	1
Lung_up	DNA_biosynthetic_process	0.636164	BINOMIAL	0.0382547	3	0.420802	11	1	0.0832047	0.999431	0.00733019	1	1
Lung_up	negative_regulation_of_monocyte_differentiation	0.469838	BINOMIAL	0.0382547	0	0.229528	6	1	1	0.791335	1	1	1
Lung_up	positive_regulation_of_mesenchymal_cell_proliferation	0.636164	BINOMIAL	0.0382547	2	0.420802	11	1	0.539571	0.99267	0.0639898	1	1
Lung_up	trophectodermal_cell_differentiation	0.469838	BINOMIAL	0.0382547	0	0.229528	6	1	1	0.791335	1	1	1
Lung_up	protein_localization_to_nucleus	0.836083	BINOMIAL	0.0382547	7	0.72684	19	1	0.000120148	1	4.02021e-06	1	1
Lung_up	regulation_of_circadian_rhythm	0.939676	BINOMIAL	0.0382547	3	0.918114	24	1	0.528861	0.987677	0.0622717	1	1
Lung_up	negative_regulation_of_proteasomal_ubiquitin-dependent_protein_catabolic_process	0.575432	BINOMIAL	0.0382547	1	0.344293	9	1	1	0.955952	0.296052	1	1
Lung_up	positive_regulation_of_telomerase_RNA_localization_to_Cajal_body	0.507483	BINOMIAL	0.0382547	0	0.267783	7	1	1	0.761063	1	1	1
Lung_up	axon_guidance	1.78909	BINOMIAL	0.0382547	7	3.32816	87	1	0.431446	0.981582	0.0493394	1	1
Lung_up	glycogen_biosynthetic_process	0.469838	BINOMIAL	0.0382547	0	0.229528	6	1	1	0.791335	1	1	1
Lung_up	folic_acid_metabolic_process	0.542522	BINOMIAL	0.0382547	1	0.306038	8	1	1	0.964862	0.268052	1	1
Lung_up	response_to_interferon-gamma	0.71769	BINOMIAL	0.0382547	6	0.535566	14	1	0.000202743	1	7.21322e-06	1	1
Lung_up	dendrite_morphogenesis	0.790855	BINOMIAL	0.0382547	2	0.650331	17	1	1	0.974536	0.136333	1	1
Lung_up	cellular_oxidant_detoxification	0.939676	BINOMIAL	0.0382547	3	0.918114	24	1	0.528861	0.987677	0.0622717	1	1
Lung_up	positive_regulation_of_GTPase_activity	2.03897	BINOMIAL	0.0382547	10	4.32279	113	1	0.122697	0.995859	0.0116409	1	1
Lung_up	cGMP_biosynthetic_process	0.428902	BINOMIAL	0.0382547	0	0.191274	5	1	1	0.822811	1	1	1
Lung_up	ionotropic_glutamate_receptor_signaling_pathway	0.606558	BINOMIAL	0.0382547	1	0.382547	10	1	1	0.946312	0.322982	1	1
Lung_up	cellular_response_to_forskolin	0.428902	BINOMIAL	0.0382547	0	0.191274	5	1	1	0.822811	1	1	1
Lung_up	acute_inflammatory_response_to_antigenic_stimulus	0.428902	BINOMIAL	0.0382547	0	0.191274	5	1	1	0.822811	1	1	1
Lung_up	positive_regulation_of_telomere_capping	0.507483	BINOMIAL	0.0382547	2	0.267783	7	1	0.256308	0.998255	0.0270312	1	1
Lung_up	plasma_membrane_organization	0.507483	BINOMIAL	0.0382547	1	0.267783	7	1	1	0.972969	0.238937	1	1
Lung_up	response_to_salt_stress	0.507483	BINOMIAL	0.0382547	2	0.267783	7	1	0.256308	0.998255	0.0270312	1	1
Lung_up	dendrite_self-avoidance	0.469838	BINOMIAL	0.0382547	1	0.229528	6	1	1	0.980194	0.208665	1	1
Lung_up	B_cell_receptor_signaling_pathway	0.857803	BINOMIAL	0.0382547	1	0.765095	20	1	1	0.822987	0.541646	1	1
Lung_up	histone_H4_acetylation	0.542522	BINOMIAL	0.0382547	0	0.306038	8	1	1	0.731948	1	1	1
Lung_up	morphogenesis_of_embryonic_epithelium	0.428902	BINOMIAL	0.0382547	0	0.191274	5	1	1	0.822811	1	1	1
Lung_up	phosphate-containing_compound_metabolic_process	0.542522	BINOMIAL	0.0382547	1	0.306038	8	1	1	0.964862	0.268052	1	1
Lung_up	nucleobase-containing_compound_metabolic_process	0.636164	BINOMIAL	0.0382547	3	0.420802	11	1	0.0832047	0.999431	0.00733019	1	1
Lung_up	cellular_response_to_granulocyte_macrophage_colony-stimulating_factor_stimulus	0.428902	BINOMIAL	0.0382547	1	0.191274	5	1	1	0.986454	0.177189	1	1
Lung_up	heterotypic_cell-cell_adhesion	0.813784	BINOMIAL	0.0382547	5	0.688585	18	1	0.00731772	0.999961	0.000461813	1	1
Lung_up	homeostasis_of_number_of_cells_within_a_tissue	0.742879	BINOMIAL	0.0382547	1	0.573821	15	1	1	0.889425	0.442942	1	1
Lung_up	regulation_of_synaptic_transmission,_glutamatergic	0.636164	BINOMIAL	0.0382547	1	0.420802	11	1	1	0.93601	0.348881	1	1
Lung_up	platelet_aggregation	0.71769	BINOMIAL	0.0382547	3	0.535566	14	1	0.151701	0.998426	0.0148424	1	1
Lung_up	astrocyte_development	0.575432	BINOMIAL	0.0382547	2	0.344293	9	1	0.3895	0.996048	0.0440477	1	1
Lung_up	adenylate_cyclase-activating_dopamine_receptor_signaling_pathway	0.428902	BINOMIAL	0.0382547	1	0.191274	5	1	1	0.986454	0.177189	1	1
Lung_up	positive_regulation_of_chondrocyte_differentiation	0.575432	BINOMIAL	0.0382547	1	0.344293	9	1	1	0.955952	0.296052	1	1
Lung_up	positive_regulation_of_apoptotic_process	2.18698	BINOMIAL	0.0382547	17	4.97312	130	1	0.000277611	0.999997	1.05824e-05	1	1
Lung_up	peptidyl-serine_phosphorylation	1.3289	BINOMIAL	0.0382547	4	1.83623	48	1	0.866331	0.964086	0.110814	1	1
Lung_up	regulation_of_membrane_repolarization	0.428902	BINOMIAL	0.0382547	2	0.191274	5	1	0.140276	0.999472	0.0135464	1	1
Lung_up	anaphase-promoting_complex-dependent_catabolic_process	0.878987	BINOMIAL	0.0382547	4	0.80335	21	1	0.0858643	0.999003	0.00760086	1	1
Lung_up	regulation_of_gene_expression_by_genetic_imprinting	0.428902	BINOMIAL	0.0382547	0	0.191274	5	1	1	0.822811	1	1	1
Lung_up	protein_ADP-ribosylation	0.636164	BINOMIAL	0.0382547	4	0.420802	11	1	0.00883893	0.999969	0.000569046	1	1
Lung_up	apoptotic_signaling_pathway	0.857803	BINOMIAL	0.0382547	7	0.765095	20	1	0.000170087	1	5.97933e-06	1	1
Lung_up	G_protein-coupled_purinergic_nucleotide_receptor_signaling_pathway	0.428902	BINOMIAL	0.0382547	0	0.191274	5	1	1	0.822811	1	1	1
Lung_up	sympathetic_nervous_system_development	0.542522	BINOMIAL	0.0382547	1	0.306038	8	1	1	0.964862	0.268052	1	1
Lung_up	androgen_biosynthetic_process	0.469838	BINOMIAL	0.0382547	0	0.229528	6	1	1	0.791335	1	1	1
Lung_up	response_to_activity	0.691583	BINOMIAL	0.0382547	2	0.497312	13	1	0.702785	0.988001	0.0863226	1	1
Lung_up	synaptic_vesicle_transport	0.469838	BINOMIAL	0.0382547	0	0.229528	6	1	1	0.791335	1	1	1
Lung_up	sister_chromatid_cohesion	0.507483	BINOMIAL	0.0382547	0	0.267783	7	1	1	0.761063	1	1	1
Lung_up	cell_differentiation	3.72429	BINOMIAL	0.0382547	38	14.422	377	1	3.89369e-06	1	8.41077e-08	1	1
Lung_up	sprouting_angiogenesis	0.767243	BINOMIAL	0.0382547	1	0.612076	16	1	1	0.87671	0.464252	1	1
Lung_up	developmental_pigmentation	0.428902	BINOMIAL	0.0382547	0	0.191274	5	1	1	0.822811	1	1	1
Lung_up	response_to_ionizing_radiation	0.767243	BINOMIAL	0.0382547	2	0.612076	16	1	0.948165	0.978427	0.12329	1	1
Lung_up	positive_regulation_of_vascular_endothelial_growth_factor_receptor_signaling_pathway	0.542522	BINOMIAL	0.0382547	1	0.306038	8	1	1	0.964862	0.268052	1	1
Lung_up	motor_neuron_axon_guidance	0.664452	BINOMIAL	0.0382547	2	0.459057	12	1	0.62039	0.990502	0.0748882	1	1
Lung_up	viral_transcription	0.919891	BINOMIAL	0.0382547	2	0.879859	23	1	1	0.943972	0.21924	1	1
Lung_up	positive_regulation_of_cellular_protein_metabolic_process	0.428902	BINOMIAL	0.0382547	0	0.191274	5	1	1	0.822811	1	1	1
Lung_up	dorsal/ventral_neural_tube_patterning	0.428902	BINOMIAL	0.0382547	0	0.191274	5	1	1	0.822811	1	1	1
Lung_up	positive_regulation_of_tyrosine_phosphorylation_of_STAT_protein	1.19786	BINOMIAL	0.0382547	6	1.49193	39	1	0.0430884	0.999373	0.00344926	1	1
Lung_up	response_to_tumor_necrosis_factor	0.742879	BINOMIAL	0.0382547	2	0.573821	15	1	0.867334	0.981967	0.110575	1	1
Lung_up	positive_regulation_of_DNA_replication	0.606558	BINOMIAL	0.0382547	0	0.382547	10	1	1	0.677018	1	1	1
Lung_up	positive_regulation_of_transcription_by_RNA_polymerase_II	4.11835	BINOMIAL	0.0382547	55	17.6354	461	1	2.37975e-11	1	1.81429e-13	1	1
Lung_up	phosphatidylcholine_biosynthetic_process	0.636164	BINOMIAL	0.0382547	2	0.420802	11	1	0.539571	0.99267	0.0639898	1	1
Lung_up	cellular_response_to_UV	0.878987	BINOMIAL	0.0382547	6	0.80335	21	1	0.00201776	0.999991	0.000103409	1	1
Lung_up	mitotic_chromosome_condensation	0.507483	BINOMIAL	0.0382547	0	0.267783	7	1	1	0.761063	1	1	1
Lung_up	blood_vessel_endothelial_cell_migration	0.428902	BINOMIAL	0.0382547	0	0.191274	5	1	1	0.822811	1	1	1
Lung_up	positive_regulation_of_neuroinflammatory_response	0.428902	BINOMIAL	0.0382547	2	0.191274	5	1	0.140276	0.999472	0.0135464	1	1
Lung_up	chromosome_segregation	1.1824	BINOMIAL	0.0382547	4	1.45368	38	1	0.483667	0.985633	0.0563356	1	1
Lung_up	cell_recognition	0.469838	BINOMIAL	0.0382547	1	0.229528	6	1	1	0.980194	0.208665	1	1
Lung_up	retina_homeostasis	0.542522	BINOMIAL	0.0382547	1	0.306038	8	1	1	0.964862	0.268052	1	1
Lung_up	mammary_gland_development	0.742879	BINOMIAL	0.0382547	2	0.573821	15	1	0.867334	0.981967	0.110575	1	1
Lung_up	lipoprotein_metabolic_process	0.664452	BINOMIAL	0.0382547	3	0.459057	12	1	0.103337	0.999172	0.00949769	1	1
Lung_up	response_to_stimulus	1.86954	BINOMIAL	0.0382547	3	3.6342	95	1	1	0.505359	0.708814	1	1
Lung_up	positive_regulation_of_canonical_Wnt_signaling_pathway	1.15086	BINOMIAL	0.0382547	4	1.37717	36	1	0.418632	0.988512	0.0476968	1	1
Lung_up	regulation_of_filopodium_assembly	0.469838	BINOMIAL	0.0382547	1	0.229528	6	1	1	0.980194	0.208665	1	1
Lung_up	lens_fiber_cell_development	0.428902	BINOMIAL	0.0382547	1	0.191274	5	1	1	0.986454	0.177189	1	1
Lung_up	outflow_tract_septum_morphogenesis	0.71769	BINOMIAL	0.0382547	0	0.535566	14	1	1	0.579216	1	1	1
Lung_up	protein_secretion	0.71769	BINOMIAL	0.0382547	2	0.535566	14	1	0.780927	0.985158	0.098236	1	1
Lung_up	positive_regulation_of_inflammatory_response	1.11844	BINOMIAL	0.0382547	7	1.30066	34	1	0.00449711	0.999966	0.000259046	1	1
Lung_up	positive_regulation_of_ubiquitin_protein_ligase_activity	0.542522	BINOMIAL	0.0382547	0	0.306038	8	1	1	0.731948	1	1	1
Lung_up	inflammatory_response_to_antigenic_stimulus	0.742879	BINOMIAL	0.0382547	6	0.573821	15	1	0.000298464	0.999999	1.16301e-05	1	1
Lung_up	pyruvate_metabolic_process	0.507483	BINOMIAL	0.0382547	1	0.267783	7	1	1	0.972969	0.238937	1	1
Lung_up	phosphate_ion_transport	0.428902	BINOMIAL	0.0382547	0	0.191274	5	1	1	0.822811	1	1	1
Lung_up	cellular_response_to_epidermal_growth_factor_stimulus	0.857803	BINOMIAL	0.0382547	4	0.765095	20	1	0.0734098	0.999216	0.0063429	1	1
Lung_up	G_protein-coupled_receptor_signaling_pathway	3.5472	BINOMIAL	0.0382547	25	13.0831	342	1	0.0236935	0.99918	0.00174616	1	1
Lung_up	SRP-dependent_cotranslational_protein_targeting_to_membrane	0.836083	BINOMIAL	0.0382547	2	0.72684	19	1	1	0.965706	0.163234	1	1
Lung_up	tRNA_aminoacylation_for_protein_translation	0.664452	BINOMIAL	0.0382547	2	0.459057	12	1	0.62039	0.990502	0.0748882	1	1
Lung_up	negative_regulation_of_neuron_apoptotic_process	1.3698	BINOMIAL	0.0382547	12	1.95099	51	1	1.49456e-05	1	3.86143e-07	1	1
Lung_up	melanin_biosynthetic_process	0.428902	BINOMIAL	0.0382547	0	0.191274	5	1	1	0.822811	1	1	1
Lung_up	chaperone_cofactor-dependent_protein_refolding	0.71769	BINOMIAL	0.0382547	2	0.535566	14	1	0.780927	0.985158	0.098236	1	1
Lung_up	positive_regulation_of_extrinsic_apoptotic_signaling_pathway_via_death_domain_receptors	0.469838	BINOMIAL	0.0382547	0	0.229528	6	1	1	0.791335	1	1	1
Lung_up	pyrimidine_nucleoside_catabolic_process	0.469838	BINOMIAL	0.0382547	1	0.229528	6	1	1	0.980194	0.208665	1	1
Lung_up	regulation_of_myelination	0.542522	BINOMIAL	0.0382547	2	0.306038	8	1	0.32155	0.997288	0.0351376	1	1
Lung_up	protein_kinase_B_signaling	0.71769	BINOMIAL	0.0382547	5	0.535566	14	1	0.00237403	0.999993	0.000122673	1	1
Lung_up	osteoblast_differentiation	1.10187	BINOMIAL	0.0382547	4	1.26241	33	1	0.327672	0.992053	0.036223	1	1
Lung_up	negative_regulation_of_cyclin-dependent_protein_serine/threonine_kinase_activity	0.507483	BINOMIAL	0.0382547	0	0.267783	7	1	1	0.761063	1	1	1
Lung_up	protein_auto-ADP-ribosylation	0.469838	BINOMIAL	0.0382547	3	0.229528	6	1	0.0145956	0.99997	0.0010262	1	1
Lung_up	response_to_retinoic_acid	0.71769	BINOMIAL	0.0382547	2	0.535566	14	1	0.780927	0.985158	0.098236	1	1
Lung_up	regulation_of_pH	0.469838	BINOMIAL	0.0382547	0	0.229528	6	1	1	0.791335	1	1	1
Lung_up	endocytic_recycling	0.606558	BINOMIAL	0.0382547	1	0.382547	10	1	1	0.946312	0.322982	1	1
Lung_up	positive_regulation_of_insulin_secretion_involved_in_cellular_response_to_glucose_stimulus	0.691583	BINOMIAL	0.0382547	2	0.497312	13	1	0.702785	0.988001	0.0863226	1	1
Lung_up	thyroid_gland_development	0.664452	BINOMIAL	0.0382547	3	0.459057	12	1	0.103337	0.999172	0.00949769	1	1
Lung_up	developmental_process	0.469838	BINOMIAL	0.0382547	1	0.229528	6	1	1	0.980194	0.208665	1	1
Lung_up	epithelial_to_mesenchymal_transition_involved_in_endocardial_cushion_formation	0.469838	BINOMIAL	0.0382547	0	0.229528	6	1	1	0.791335	1	1	1
Lung_up	cellular_response_to_gamma_radiation	0.606558	BINOMIAL	0.0382547	3	0.382547	10	1	0.0650905	0.999627	0.00548624	1	1
Lung_up	sensory_perception_of_smell	1.1824	BINOMIAL	0.0382547	1	1.45368	38	1	1	0.570447	0.772866	1	1
Lung_up	myofibril_assembly	0.542522	BINOMIAL	0.0382547	1	0.306038	8	1	1	0.964862	0.268052	1	1
Lung_up	translational_initiation	1.10187	BINOMIAL	0.0382547	4	1.26241	33	1	0.327672	0.992053	0.036223	1	1
Lung_up	positive_regulation_of_phospholipase_activity	0.469838	BINOMIAL	0.0382547	0	0.229528	6	1	1	0.791335	1	1	1
Lung_up	cardiac_conduction	0.899672	BINOMIAL	0.0382547	2	0.841604	22	1	1	0.949899	0.205048	1	1
Lung_up	protein_stabilization	1.3289	BINOMIAL	0.0382547	2	1.83623	48	1	1	0.721806	0.552631	1	1
Lung_up	postsynaptic_actin_cytoskeleton_organization	0.428902	BINOMIAL	0.0382547	1	0.191274	5	1	1	0.986454	0.177189	1	1
Lung_up	fibroblast_growth_factor_receptor_signaling_pathway	1.03293	BINOMIAL	0.0382547	3	1.10939	29	1	0.780816	0.976306	0.0978914	1	1
Lung_up	retrograde_transport,_endosome_to_Golgi	0.691583	BINOMIAL	0.0382547	1	0.497312	13	1	1	0.913677	0.397745	1	1
Lung_up	calcium_ion_transmembrane_import_into_cytosol	0.428902	BINOMIAL	0.0382547	1	0.191274	5	1	1	0.986454	0.177189	1	1
Lung_up	regulation_of_mitotic_cell_cycle_phase_transition	0.767243	BINOMIAL	0.0382547	3	0.612076	16	1	0.210468	0.997308	0.0215728	1	1
Lung_up	negative_regulation_of_peptidyl-threonine_phosphorylation	0.428902	BINOMIAL	0.0382547	1	0.191274	5	1	1	0.986454	0.177189	1	1
Lung_up	positive_regulation_of_non-motile_cilium_assembly	0.428902	BINOMIAL	0.0382547	0	0.191274	5	1	1	0.822811	1	1	1
Lung_up	neuronal_stem_cell_population_maintenance	0.575432	BINOMIAL	0.0382547	0	0.344293	9	1	1	0.703948	1	1	1
Lung_up	regulation_of_establishment_of_cell_polarity	0.469838	BINOMIAL	0.0382547	1	0.229528	6	1	1	0.980194	0.208665	1	1
Lung_up	dendritic_spine_development	0.428902	BINOMIAL	0.0382547	1	0.191274	5	1	1	0.986454	0.177189	1	1
Lung_up	positive_regulation_of_insulin_secretion	0.664452	BINOMIAL	0.0382547	1	0.459057	12	1	1	0.925112	0.373789	1	1
Lung_up	vasodilation	0.507483	BINOMIAL	0.0382547	0	0.267783	7	1	1	0.761063	1	1	1
Lung_up	cellular_defense_response	0.899672	BINOMIAL	0.0382547	2	0.841604	22	1	1	0.949899	0.205048	1	1
Lung_up	steroid_biosynthetic_process	0.767243	BINOMIAL	0.0382547	2	0.612076	16	1	0.948165	0.978427	0.12329	1	1
Lung_up	regulation_of_microtubule_polymerization	0.469838	BINOMIAL	0.0382547	0	0.229528	6	1	1	0.791335	1	1	1
Lung_up	ovulation_cycle	0.507483	BINOMIAL	0.0382547	0	0.267783	7	1	1	0.761063	1	1	1
Lung_up	regulation_of_translational_initiation	0.575432	BINOMIAL	0.0382547	2	0.344293	9	1	0.3895	0.996048	0.0440477	1	1
Lung_up	mitochondrial_translational_elongation	0.606558	BINOMIAL	0.0382547	0	0.382547	10	1	1	0.677018	1	1	1
Lung_up	blastocyst_formation	0.469838	BINOMIAL	0.0382547	0	0.229528	6	1	1	0.791335	1	1	1
Lung_up	cytoskeleton-dependent_intracellular_transport	0.507483	BINOMIAL	0.0382547	1	0.267783	7	1	1	0.972969	0.238937	1	1
Lung_up	embryonic_digestive_tract_morphogenesis	0.507483	BINOMIAL	0.0382547	1	0.267783	7	1	1	0.972969	0.238937	1	1
Lung_up	regulation_of_actin_filament_polymerization	0.542522	BINOMIAL	0.0382547	2	0.306038	8	1	0.32155	0.997288	0.0351376	1	1
Lung_up	interleukin-35-mediated_signaling_pathway	0.469838	BINOMIAL	0.0382547	4	0.229528	6	1	0.000692009	1	3.01893e-05	1	1
Lung_up	regulation_of_sensory_perception_of_pain	0.636164	BINOMIAL	0.0382547	1	0.420802	11	1	1	0.93601	0.348881	1	1
Lung_up	chondroitin_sulfate_proteoglycan_biosynthetic_process	0.428902	BINOMIAL	0.0382547	0	0.191274	5	1	1	0.822811	1	1	1
Lung_up	sialylation	0.575432	BINOMIAL	0.0382547	0	0.344293	9	1	1	0.703948	1	1	1
Lung_up	positive_chemotaxis	1.05059	BINOMIAL	0.0382547	3	1.14764	30	1	0.832804	0.973467	0.10582	1	1
Lung_up	bone_morphogenesis	0.742879	BINOMIAL	0.0382547	2	0.573821	15	1	0.867334	0.981967	0.110575	1	1
Lung_up	protein_complex_oligomerization	0.71769	BINOMIAL	0.0382547	3	0.535566	14	1	0.151701	0.998426	0.0148424	1	1
Lung_up	positive_regulation_of_release_of_sequestered_calcium_ion_into_cytosol	0.767243	BINOMIAL	0.0382547	2	0.612076	16	1	0.948165	0.978427	0.12329	1	1
Lung_up	positive_regulation_of_calcium_ion-dependent_exocytosis	0.428902	BINOMIAL	0.0382547	0	0.191274	5	1	1	0.822811	1	1	1
Lung_up	establishment_of_cell_polarity	0.71769	BINOMIAL	0.0382547	1	0.535566	14	1	1	0.901764	0.420784	1	1
Lung_up	cerebral_cortex_cell_migration	0.469838	BINOMIAL	0.0382547	0	0.229528	6	1	1	0.791335	1	1	1
Lung_up	cardiac_ventricle_morphogenesis	0.428902	BINOMIAL	0.0382547	0	0.191274	5	1	1	0.822811	1	1	1
Lung_up	positive_regulation_of_neurogenesis	0.767243	BINOMIAL	0.0382547	1	0.612076	16	1	1	0.87671	0.464252	1	1
Lung_up	tRNA_processing	0.742879	BINOMIAL	0.0382547	1	0.573821	15	1	1	0.889425	0.442942	1	1
Lung_up	response_to_dietary_excess	0.469838	BINOMIAL	0.0382547	1	0.229528	6	1	1	0.980194	0.208665	1	1
Lung_up	spinal_cord_development	0.664452	BINOMIAL	0.0382547	0	0.459057	12	1	1	0.626211	1	1	1
Lung_up	cardiac_muscle_cell_action_potential_involved_in_contraction	0.664452	BINOMIAL	0.0382547	2	0.459057	12	1	0.62039	0.990502	0.0748882	1	1
Lung_up	positive_regulation_of_glycolytic_process	0.542522	BINOMIAL	0.0382547	1	0.306038	8	1	1	0.964862	0.268052	1	1
Lung_up	cellular_response_to_reactive_oxygen_species	0.742879	BINOMIAL	0.0382547	3	0.573821	15	1	0.181944	0.997918	0.0180326	1	1
Lung_up	positive_regulation_of_gene_expression,_epigenetic	0.469838	BINOMIAL	0.0382547	0	0.229528	6	1	1	0.791335	1	1	1
Lung_up	stimulatory_C-type_lectin_receptor_signaling_pathway	1.01497	BINOMIAL	0.0382547	6	1.07113	28	1	0.00880079	0.99993	0.000570318	1	1
Lung_up	cellular_response_to_nerve_growth_factor_stimulus	0.71769	BINOMIAL	0.0382547	1	0.535566	14	1	1	0.901764	0.420784	1	1
Lung_up	phospholipid_catabolic_process	0.575432	BINOMIAL	0.0382547	0	0.344293	9	1	1	0.703948	1	1	1
Lung_up	iron_ion_homeostasis	0.664452	BINOMIAL	0.0382547	2	0.459057	12	1	0.62039	0.990502	0.0748882	1	1
Lung_up	cellular_iron_ion_homeostasis	0.836083	BINOMIAL	0.0382547	0	0.72684	19	1	1	0.476586	1	1	1
Lung_up	negative_regulation_of_reactive_oxygen_species_biosynthetic_process	0.469838	BINOMIAL	0.0382547	1	0.229528	6	1	1	0.980194	0.208665	1	1
Lung_up	positive_regulation_of_pseudopodium_assembly	0.428902	BINOMIAL	0.0382547	0	0.191274	5	1	1	0.822811	1	1	1
Lung_up	regulation_of_transforming_growth_factor_beta_receptor_signaling_pathway	0.469838	BINOMIAL	0.0382547	0	0.229528	6	1	1	0.791335	1	1	1
Lung_up	stress_granule_assembly	0.428902	BINOMIAL	0.0382547	0	0.191274	5	1	1	0.822811	1	1	1
Lung_up	negative_regulation_of_androgen_receptor_signaling_pathway	0.606558	BINOMIAL	0.0382547	0	0.382547	10	1	1	0.677018	1	1	1
Lung_up	positive_regulation_of_macrophage_cytokine_production	0.542522	BINOMIAL	0.0382547	2	0.306038	8	1	0.32155	0.997288	0.0351376	1	1
Lung_up	tetrahydrofolate_metabolic_process	0.428902	BINOMIAL	0.0382547	1	0.191274	5	1	1	0.986454	0.177189	1	1
Lung_up	vocal_learning	0.469838	BINOMIAL	0.0382547	0	0.229528	6	1	1	0.791335	1	1	1
Lung_up	cardiac_muscle_contraction	0.857803	BINOMIAL	0.0382547	2	0.765095	20	1	1	0.960773	0.177013	1	1
Lung_up	positive_regulation_of_vascular_endothelial_growth_factor_production	0.790855	BINOMIAL	0.0382547	6	0.650331	17	1	0.000629186	0.999998	2.69156e-05	1	1
Lung_up	formation_of_cytoplasmic_translation_initiation_complex	0.507483	BINOMIAL	0.0382547	0	0.267783	7	1	1	0.761063	1	1	1
Lung_up	negative_regulation_of_angiogenesis	1.25779	BINOMIAL	0.0382547	4	1.64495	43	1	0.666555	0.976426	0.0813079	1	1
Lung_up	positive_regulation_of_glycogen_biosynthetic_process	0.507483	BINOMIAL	0.0382547	0	0.267783	7	1	1	0.761063	1	1	1
Lung_up	regulation_of_ventricular_cardiac_muscle_cell_membrane_repolarization	0.542522	BINOMIAL	0.0382547	2	0.306038	8	1	0.32155	0.997288	0.0351376	1	1
Lung_up	natural_killer_cell_mediated_cytotoxicity	0.428902	BINOMIAL	0.0382547	0	0.191274	5	1	1	0.822811	1	1	1
Lung_up	endothelial_cell_morphogenesis	0.542522	BINOMIAL	0.0382547	1	0.306038	8	1	1	0.964862	0.268052	1	1
Lung_up	antigen_processing_and_presentation_of_exogenous_peptide_antigen_via_MHC_class_II	1.10187	BINOMIAL	0.0382547	12	1.26241	33	1	1.17404e-07	1	1.64097e-09	1	1
Lung_up	cellular_response_to_nitric_oxide	0.469838	BINOMIAL	0.0382547	2	0.229528	6	1	0.196484	0.998974	0.0198065	1	1
Lung_up	negative_regulation_of_epithelial_cell_migration	0.428902	BINOMIAL	0.0382547	1	0.191274	5	1	1	0.986454	0.177189	1	1
Lung_up	adrenergic_receptor_signaling_pathway	0.469838	BINOMIAL	0.0382547	0	0.229528	6	1	1	0.791335	1	1	1
Lung_up	cell_maturation	0.790855	BINOMIAL	0.0382547	1	0.650331	17	1	1	0.863667	0.484747	1	1
Lung_up	neuron_cell-cell_adhesion	0.575432	BINOMIAL	0.0382547	0	0.344293	9	1	1	0.703948	1	1	1
Lung_up	mitotic_cytokinesis	0.878987	BINOMIAL	0.0382547	2	0.80335	21	1	1	0.955502	0.190962	1	1
Lung_up	positive_regulation_of_neuron_apoptotic_process	0.878987	BINOMIAL	0.0382547	4	0.80335	21	1	0.0858643	0.999003	0.00760086	1	1
Lung_up	negative_regulation_of_nucleic_acid-templated_transcription	0.813784	BINOMIAL	0.0382547	2	0.688585	18	1	1	0.970295	0.149661	1	1
Lung_up	response_to_metal_ion	0.542522	BINOMIAL	0.0382547	2	0.306038	8	1	0.32155	0.997288	0.0351376	1	1
Lung_up	negative_regulation_of_cell_migration_involved_in_sprouting_angiogenesis	0.575432	BINOMIAL	0.0382547	0	0.344293	9	1	1	0.703948	1	1	1
Lung_up	protein-containing_complex_assembly	1.2867	BINOMIAL	0.0382547	11	1.72146	45	1	2.78519e-05	1	7.7858e-07	1	1
Lung_up	positive_regulation_of_interleukin-2_biosynthetic_process	0.575432	BINOMIAL	0.0382547	6	0.344293	9	1	1.02263e-05	1	2.38224e-07	1	1
Lung_up	negative_regulation_of_epidermal_growth_factor_receptor_signaling_pathway	0.606558	BINOMIAL	0.0382547	2	0.382547	10	1	0.464313	0.994514	0.0536881	1	1
Lung_up	NAD_metabolic_process	0.469838	BINOMIAL	0.0382547	1	0.229528	6	1	1	0.980194	0.208665	1	1
Lung_up	regulation_of_complement_activation	1.1824	BINOMIAL	0.0382547	4	1.45368	38	1	0.483667	0.985633	0.0563356	1	1
Lung_up	positive_regulation_of_interleukin-6_biosynthetic_process	0.469838	BINOMIAL	0.0382547	6	0.229528	6	1	2.17635e-07	1	3.13409e-09	1	1
Lung_up	atrial_septum_development	0.469838	BINOMIAL	0.0382547	1	0.229528	6	1	1	0.980194	0.208665	1	1
Lung_up	protein_localization_to_cell_surface	0.664452	BINOMIAL	0.0382547	1	0.459057	12	1	1	0.925112	0.373789	1	1
Lung_up	regulation_of_glucose_metabolic_process	0.507483	BINOMIAL	0.0382547	0	0.267783	7	1	1	0.761063	1	1	1
Lung_up	ventricular_trabecula_myocardium_morphogenesis	0.606558	BINOMIAL	0.0382547	0	0.382547	10	1	1	0.677018	1	1	1
Lung_up	potassium_ion_transmembrane_transport	1.51032	BINOMIAL	0.0382547	7	2.37179	62	1	0.102248	0.997546	0.00935433	1	1
Lung_up	hyaluronan_catabolic_process	0.469838	BINOMIAL	0.0382547	0	0.229528	6	1	1	0.791335	1	1	1
Lung_up	tRNA_export_from_nucleus	0.575432	BINOMIAL	0.0382547	0	0.344293	9	1	1	0.703948	1	1	1
Lung_up	ciliary_basal_body-plasma_membrane_docking	0.899672	BINOMIAL	0.0382547	2	0.841604	22	1	1	0.949899	0.205048	1	1
Lung_up	apoptotic_DNA_fragmentation	0.469838	BINOMIAL	0.0382547	1	0.229528	6	1	1	0.980194	0.208665	1	1
Lung_up	negative_regulation_of_heterotypic_cell-cell_adhesion	0.428902	BINOMIAL	0.0382547	1	0.191274	5	1	1	0.986454	0.177189	1	1
Lung_up	phosphatidylinositol_acyl-chain_remodeling	0.507483	BINOMIAL	0.0382547	1	0.267783	7	1	1	0.972969	0.238937	1	1
Lung_up	negative_regulation_of_extrinsic_apoptotic_signaling_pathway_via_death_domain_receptors	0.878987	BINOMIAL	0.0382547	3	0.80335	21	1	0.392011	0.992399	0.0444976	1	1
Lung_up	positive_regulation_of_mRNA_catabolic_process	0.428902	BINOMIAL	0.0382547	4	0.191274	5	1	0.000275371	1	1.03804e-05	1	1
Lung_up	positive_regulation_of_inositol_phosphate_biosynthetic_process	0.428902	BINOMIAL	0.0382547	0	0.191274	5	1	1	0.822811	1	1	1
Lung_up	adaptive_immune_response	1.95609	BINOMIAL	0.0382547	23	3.97849	104	1	8.71289e-10	1	8.48778e-12	1	1
Lung_up	cellular_response_to_epinephrine_stimulus	0.469838	BINOMIAL	0.0382547	1	0.229528	6	1	1	0.980194	0.208665	1	1
Lung_up	nucleic_acid_phosphodiester_bond_hydrolysis	1.03293	BINOMIAL	0.0382547	6	1.10939	29	1	0.0105323	0.999911	0.000695909	1	1
Lung_up	magnesium_ion_transport	0.428902	BINOMIAL	0.0382547	1	0.191274	5	1	1	0.986454	0.177189	1	1
Lung_up	inorganic_anion_transport	0.542522	BINOMIAL	0.0382547	0	0.306038	8	1	1	0.731948	1	1	1
Lung_up	regulation_of_atrial_cardiac_muscle_cell_membrane_depolarization	0.507483	BINOMIAL	0.0382547	0	0.267783	7	1	1	0.761063	1	1	1
Lung_up	mitochondrial_respiratory_chain_complex_I_assembly	0.542522	BINOMIAL	0.0382547	1	0.306038	8	1	1	0.964862	0.268052	1	1
Lung_up	mammary_gland_epithelium_development	0.428902	BINOMIAL	0.0382547	1	0.191274	5	1	1	0.986454	0.177189	1	1
Lung_up	calcium_ion_transport_into_cytosol	0.636164	BINOMIAL	0.0382547	1	0.420802	11	1	1	0.93601	0.348881	1	1
Lung_up	negative_regulation_of_substrate_adhesion-dependent_cell_spreading	0.428902	BINOMIAL	0.0382547	1	0.191274	5	1	1	0.986454	0.177189	1	1
Lung_up	negative_regulation_of_astrocyte_differentiation	0.469838	BINOMIAL	0.0382547	0	0.229528	6	1	1	0.791335	1	1	1
Lung_up	positive_regulation_of_synaptic_transmission,_glutamatergic	0.71769	BINOMIAL	0.0382547	1	0.535566	14	1	1	0.901764	0.420784	1	1
Lung_up	regulation_of_cellular_protein_localization	0.428902	BINOMIAL	0.0382547	0	0.191274	5	1	1	0.822811	1	1	1
Lung_up	regulation_of_defense_response_to_virus_by_virus	0.575432	BINOMIAL	0.0382547	3	0.344293	9	1	0.0483504	0.999769	0.00395241	1	1
Lung_up	regulation_of_dendrite_morphogenesis	0.767243	BINOMIAL	0.0382547	0	0.612076	16	1	1	0.535748	1	1	1
Lung_up	negative_regulation_of_endoplasmic_reticulum_stress-induced_intrinsic_apoptotic_signaling_pathway	0.428902	BINOMIAL	0.0382547	1	0.191274	5	1	1	0.986454	0.177189	1	1
Lung_up	cell_communication	0.767243	BINOMIAL	0.0382547	1	0.612076	16	1	1	0.87671	0.464252	1	1
Lung_up	cardiac_muscle_tissue_development	0.606558	BINOMIAL	0.0382547	0	0.382547	10	1	1	0.677018	1	1	1
Lung_up	endodermal_cell_differentiation	0.664452	BINOMIAL	0.0382547	1	0.459057	12	1	1	0.925112	0.373789	1	1
Lung_up	negative_regulation_of_granulocyte_differentiation	0.469838	BINOMIAL	0.0382547	1	0.229528	6	1	1	0.980194	0.208665	1	1
Lung_up	cell-cell_junction_assembly	0.836083	BINOMIAL	0.0382547	0	0.72684	19	1	1	0.476586	1	1	1
Lung_up	cell_migration_involved_in_sprouting_angiogenesis	0.575432	BINOMIAL	0.0382547	0	0.344293	9	1	1	0.703948	1	1	1
Lung_up	regulation_of_mitotic_spindle_organization	0.469838	BINOMIAL	0.0382547	0	0.229528	6	1	1	0.791335	1	1	1
Lung_up	positive_regulation_of_cellular_senescence	0.469838	BINOMIAL	0.0382547	1	0.229528	6	1	1	0.980194	0.208665	1	1
Lung_up	positive_regulation_of_protein_phosphorylation	1.58171	BINOMIAL	0.0382547	13	2.60132	68	1	5.27347e-05	1	1.63051e-06	1	1
Lung_up	activation_of_phospholipase_C_activity	0.636164	BINOMIAL	0.0382547	0	0.420802	11	1	1	0.651119	1	1	1
Lung_up	regulation_of_tumor_necrosis_factor_production	0.428902	BINOMIAL	0.0382547	2	0.191274	5	1	0.140276	0.999472	0.0135464	1	1
Lung_up	positive_regulation_of_neuron_projection_development	1.30092	BINOMIAL	0.0382547	4	1.75972	46	1	0.780372	0.969415	0.0984967	1	1
Lung_up	lipid_catabolic_process	1.16674	BINOMIAL	0.0382547	3	1.41543	37	1	1	0.948082	0.167401	1	1
Lung_up	muscle_contraction	1.2867	BINOMIAL	0.0382547	5	1.72146	45	1	0.264496	0.99291	0.0281188	1	1
Lung_up	positive_regulation_of_SMAD_protein_signal_transduction	0.507483	BINOMIAL	0.0382547	2	0.267783	7	1	0.256308	0.998255	0.0270312	1	1
Lung_up	ERBB2_signaling_pathway	0.542522	BINOMIAL	0.0382547	0	0.306038	8	1	1	0.731948	1	1	1
Lung_up	lipid_transport	1.22819	BINOMIAL	0.0382547	3	1.56844	41	1	1	0.929248	0.206301	1	1
Lung_up	positive_regulation_of_interleukin-1_beta_production	0.507483	BINOMIAL	0.0382547	5	0.267783	7	1	5.28789e-05	1	1.61257e-06	1	1
Lung_up	negative_regulation_of_chromatin_silencing	0.507483	BINOMIAL	0.0382547	0	0.267783	7	1	1	0.761063	1	1	1
Lung_up	cardiac_muscle_cell_proliferation	0.507483	BINOMIAL	0.0382547	0	0.267783	7	1	1	0.761063	1	1	1
Lung_up	negative_regulation_of_ERK1_and_ERK2_cascade	0.978046	BINOMIAL	0.0382547	5	0.994623	26	1	0.0348795	0.999628	0.00274782	1	1
Lung_up	maintenance_of_epithelial_cell_apical/basal_polarity	0.428902	BINOMIAL	0.0382547	0	0.191274	5	1	1	0.822811	1	1	1
Lung_up	positive_regulation_of_muscle_cell_differentiation	0.575432	BINOMIAL	0.0382547	1	0.344293	9	1	1	0.955952	0.296052	1	1
Lung_up	cellular_response_to_heat	0.978046	BINOMIAL	0.0382547	6	0.994623	26	1	0.00614472	0.999959	0.000372171	1	1
Lung_up	protein_sumoylation	0.878987	BINOMIAL	0.0382547	4	0.80335	21	1	0.0858643	0.999003	0.00760086	1	1
Lung_up	anterior/posterior_pattern_specification	1.22819	BINOMIAL	0.0382547	1	1.56844	41	1	1	0.531564	0.797948	1	1
Lung_up	gluconeogenesis	0.575432	BINOMIAL	0.0382547	0	0.344293	9	1	1	0.703948	1	1	1
Lung_up	alternative_mRNA_splicing,_via_spliceosome	0.428902	BINOMIAL	0.0382547	0	0.191274	5	1	1	0.822811	1	1	1
Lung_up	actin_cytoskeleton_organization	1.44814	BINOMIAL	0.0382547	7	2.18052	57	1	0.0696288	0.998581	0.00592774	1	1
Lung_up	cardiac_right_ventricle_morphogenesis	0.428902	BINOMIAL	0.0382547	0	0.191274	5	1	1	0.822811	1	1	1
Lung_up	positive_regulation_of_oligodendrocyte_differentiation	0.606558	BINOMIAL	0.0382547	2	0.382547	10	1	0.464313	0.994514	0.0536881	1	1
Lung_up	protein_targeting_to_peroxisome	0.428902	BINOMIAL	0.0382547	1	0.191274	5	1	1	0.986454	0.177189	1	1
Lung_up	regulation_of_DNA_methylation	0.469838	BINOMIAL	0.0382547	0	0.229528	6	1	1	0.791335	1	1	1
Lung_up	regulation_of_actin_cytoskeleton_organization	0.899672	BINOMIAL	0.0382547	1	0.841604	22	1	1	0.794952	0.576044	1	1
Lung_up	lipopolysaccharide-mediated_signaling_pathway	0.71769	BINOMIAL	0.0382547	6	0.535566	14	1	0.000202743	1	7.21322e-06	1	1
Lung_up	regulation_of_autophagy	0.878987	BINOMIAL	0.0382547	2	0.80335	21	1	1	0.955502	0.190962	1	1
Lung_up	intestinal_absorption	0.469838	BINOMIAL	0.0382547	0	0.229528	6	1	1	0.791335	1	1	1
Lung_up	DNA_metabolic_process	0.507483	BINOMIAL	0.0382547	2	0.267783	7	1	0.256308	0.998255	0.0270312	1	1
Lung_up	positive_regulation_of_reactive_oxygen_species_biosynthetic_process	0.469838	BINOMIAL	0.0382547	2	0.229528	6	1	0.196484	0.998974	0.0198065	1	1
Lung_up	positive_regulation_of_protein_targeting_to_membrane	0.575432	BINOMIAL	0.0382547	1	0.344293	9	1	1	0.955952	0.296052	1	1
Lung_up	regulation_of_gene_expression	1.84975	BINOMIAL	0.0382547	12	3.55769	93	1	0.00412833	0.999945	0.00022906	1	1
Lung_up	cellular_response_to_thyroid_hormone_stimulus	0.428902	BINOMIAL	0.0382547	3	0.191274	5	1	0.00825876	0.99999	0.000528197	1	1
Lung_up	negative_regulation_of_peptidase_activity	1.13477	BINOMIAL	0.0382547	4	1.33892	35	1	0.387644	0.989792	0.0436736	1	1
Lung_up	behavioral_response_to_pain	0.507483	BINOMIAL	0.0382547	1	0.267783	7	1	1	0.972969	0.238937	1	1
Lung_up	olfactory_bulb_development	0.575432	BINOMIAL	0.0382547	3	0.344293	9	1	0.0483504	0.999769	0.00395241	1	1
Lung_up	regulation_of_chromosome_segregation	0.428902	BINOMIAL	0.0382547	2	0.191274	5	1	0.140276	0.999472	0.0135464	1	1
Lung_up	long-term_synaptic_depression	0.507483	BINOMIAL	0.0382547	0	0.267783	7	1	1	0.761063	1	1	1
Lung_up	mitochondrial_fission	0.507483	BINOMIAL	0.0382547	2	0.267783	7	1	0.256308	0.998255	0.0270312	1	1
Lung_up	negative_regulation_of_axon_extension_involved_in_axon_guidance	0.742879	BINOMIAL	0.0382547	2	0.573821	15	1	0.867334	0.981967	0.110575	1	1
Lung_up	DNA_repair	1.89883	BINOMIAL	0.0382547	20	3.74896	98	1	6.7811e-08	1	8.6164e-10	1	1
Lung_up	pancreas_development	0.575432	BINOMIAL	0.0382547	0	0.344293	9	1	1	0.703948	1	1	1
Lung_up	hair_follicle_morphogenesis	0.542522	BINOMIAL	0.0382547	0	0.306038	8	1	1	0.731948	1	1	1
Lung_up	placenta_development	0.71769	BINOMIAL	0.0382547	2	0.535566	14	1	0.780927	0.985158	0.098236	1	1
Lung_up	negative_regulation_of_BMP_signaling_pathway	0.919891	BINOMIAL	0.0382547	1	0.879859	23	1	1	0.78076	0.592262	1	1
Lung_up	associative_learning	0.606558	BINOMIAL	0.0382547	0	0.382547	10	1	1	0.677018	1	1	1
Lung_up	sodium_ion_transmembrane_transport	1.22819	BINOMIAL	0.0382547	4	1.56844	41	1	0.588188	0.980469	0.0707519	1	1
Lung_up	positive_regulation_of_protein_ubiquitination	0.857803	BINOMIAL	0.0382547	2	0.765095	20	1	1	0.960773	0.177013	1	1
Lung_up	secondary_heart_field_specification	0.469838	BINOMIAL	0.0382547	0	0.229528	6	1	1	0.791335	1	1	1
Lung_up	positive_regulation_of_monocyte_chemotaxis	0.636164	BINOMIAL	0.0382547	3	0.420802	11	1	0.0832047	0.999431	0.00733019	1	1
Lung_up	regulation_of_mitochondrial_membrane_potential	0.575432	BINOMIAL	0.0382547	0	0.344293	9	1	1	0.703948	1	1	1
Lung_up	negative_regulation_of_cell-cell_adhesion	0.428902	BINOMIAL	0.0382547	1	0.191274	5	1	1	0.986454	0.177189	1	1
Lung_up	positive_regulation_of_leukocyte_adhesion_to_vascular_endothelial_cell	0.428902	BINOMIAL	0.0382547	1	0.191274	5	1	1	0.986454	0.177189	1	1
Lung_up	negative_regulation_of_interleukin-12_production	0.469838	BINOMIAL	0.0382547	0	0.229528	6	1	1	0.791335	1	1	1
Lung_up	antibacterial_humoral_response	0.664452	BINOMIAL	0.0382547	1	0.459057	12	1	1	0.925112	0.373789	1	1
Lung_up	activin_receptor_signaling_pathway	0.575432	BINOMIAL	0.0382547	1	0.344293	9	1	1	0.955952	0.296052	1	1
Lung_up	negative_regulation_of_transcription_regulatory_region_DNA_binding	0.469838	BINOMIAL	0.0382547	0	0.229528	6	1	1	0.791335	1	1	1
Lung_up	SCF-dependent_proteasomal_ubiquitin-dependent_protein_catabolic_process	0.790855	BINOMIAL	0.0382547	4	0.650331	17	1	0.042876	0.999656	0.0034141	1	1
Lung_up	positive_regulation_of_growth	0.507483	BINOMIAL	0.0382547	0	0.267783	7	1	1	0.761063	1	1	1
Lung_up	myeloid_cell_homeostasis	0.428902	BINOMIAL	0.0382547	1	0.191274	5	1	1	0.986454	0.177189	1	1
Lung_up	protein_methylation	0.507483	BINOMIAL	0.0382547	1	0.267783	7	1	1	0.972969	0.238937	1	1
Lung_up	bone_remodeling	0.428902	BINOMIAL	0.0382547	0	0.191274	5	1	1	0.822811	1	1	1
Lung_up	decidualization	0.469838	BINOMIAL	0.0382547	0	0.229528	6	1	1	0.791335	1	1	1
Lung_up	regulation_of_heart_rate	0.664452	BINOMIAL	0.0382547	3	0.459057	12	1	0.103337	0.999172	0.00949769	1	1
Lung_up	myeloid_dendritic_cell_differentiation	0.575432	BINOMIAL	0.0382547	2	0.344293	9	1	0.3895	0.996048	0.0440477	1	1
Lung_up	cellular_response_to_extracellular_stimulus	0.507483	BINOMIAL	0.0382547	1	0.267783	7	1	1	0.972969	0.238937	1	1
Lung_up	protein_localization_to_synapse	0.428902	BINOMIAL	0.0382547	0	0.191274	5	1	1	0.822811	1	1	1
Lung_up	negative_regulation_of_blood_coagulation	0.428902	BINOMIAL	0.0382547	0	0.191274	5	1	1	0.822811	1	1	1
Lung_up	positive_regulation_of_protein_dephosphorylation	0.575432	BINOMIAL	0.0382547	3	0.344293	9	1	0.0483504	0.999769	0.00395241	1	1
Lung_up	negative_regulation_of_cartilage_development	0.428902	BINOMIAL	0.0382547	0	0.191274	5	1	1	0.822811	1	1	1
Lung_up	nitric_oxide_mediated_signal_transduction	0.469838	BINOMIAL	0.0382547	0	0.229528	6	1	1	0.791335	1	1	1
Lung_up	non-canonical_Wnt_signaling_pathway	0.507483	BINOMIAL	0.0382547	0	0.267783	7	1	1	0.761063	1	1	1
Lung_up	3'-UTR-mediated_mRNA_destabilization	0.507483	BINOMIAL	0.0382547	4	0.267783	7	1	0.00141436	0.999998	6.82916e-05	1	1
Lung_up	chloride_ion_homeostasis	0.428902	BINOMIAL	0.0382547	3	0.191274	5	1	0.00825876	0.99999	0.000528197	1	1
Lung_up	telomere_maintenance_via_semi-conservative_replication	0.469838	BINOMIAL	0.0382547	0	0.229528	6	1	1	0.791335	1	1	1
Lung_up	cellular_response_to_BMP_stimulus	0.767243	BINOMIAL	0.0382547	2	0.612076	16	1	0.948165	0.978427	0.12329	1	1
Lung_up	negative_regulation_of_ossification	0.636164	BINOMIAL	0.0382547	1	0.420802	11	1	1	0.93601	0.348881	1	1
Lung_up	DNA-templated_transcription,_initiation	0.606558	BINOMIAL	0.0382547	0	0.382547	10	1	1	0.677018	1	1	1
Lung_up	excretion	0.742879	BINOMIAL	0.0382547	1	0.573821	15	1	1	0.889425	0.442942	1	1
Lung_up	regulation_of_B_cell_differentiation	0.507483	BINOMIAL	0.0382547	1	0.267783	7	1	1	0.972969	0.238937	1	1
Lung_up	cellular_response_to_glucagon_stimulus	0.606558	BINOMIAL	0.0382547	0	0.382547	10	1	1	0.677018	1	1	1
Lung_up	fatty_acid_biosynthetic_process	0.575432	BINOMIAL	0.0382547	0	0.344293	9	1	1	0.703948	1	1	1
Lung_up	negative_regulation_of_interleukin-6_secretion	0.469838	BINOMIAL	0.0382547	1	0.229528	6	1	1	0.980194	0.208665	1	1
Lung_up	positive_thymic_T_cell_selection	0.428902	BINOMIAL	0.0382547	2	0.191274	5	1	0.140276	0.999472	0.0135464	1	1
Lung_up	ruffle_assembly	0.428902	BINOMIAL	0.0382547	1	0.191274	5	1	1	0.986454	0.177189	1	1
Lung_up	microtubule_nucleation	0.428902	BINOMIAL	0.0382547	1	0.191274	5	1	1	0.986454	0.177189	1	1
Lung_up	midgut_development	0.469838	BINOMIAL	0.0382547	0	0.229528	6	1	1	0.791335	1	1	1
Lung_up	MAPK_cascade	1.90849	BINOMIAL	0.0382547	16	3.78722	99	1	3.95058e-05	1	1.15455e-06	1	1
Lung_up	negative_regulation_of_programmed_cell_death	0.469838	BINOMIAL	0.0382547	0	0.229528	6	1	1	0.791335	1	1	1
Lung_up	response_to_oxidative_stress	1.13477	BINOMIAL	0.0382547	7	1.33892	35	1	0.00531892	0.999957	0.000313143	1	1
Lung_up	dopamine_receptor_signaling_pathway	0.575432	BINOMIAL	0.0382547	1	0.344293	9	1	1	0.955952	0.296052	1	1
Lung_up	positive_regulation_of_blood_vessel_endothelial_cell_proliferation_involved_in_sprouting_angiogenesis	0.507483	BINOMIAL	0.0382547	0	0.267783	7	1	1	0.761063	1	1	1
Lung_up	positive_regulation_of_T_cell_chemotaxis	0.507483	BINOMIAL	0.0382547	1	0.267783	7	1	1	0.972969	0.238937	1	1
Lung_up	negative_regulation_of_glucose_import	0.428902	BINOMIAL	0.0382547	1	0.191274	5	1	1	0.986454	0.177189	1	1
Lung_up	synapsis	0.790855	BINOMIAL	0.0382547	0	0.650331	17	1	1	0.515253	1	1	1
Lung_up	heart_development	1.85967	BINOMIAL	0.0382547	5	3.59595	94	1	1	0.848486	0.291239	1	1
Lung_up	positive_regulation_of_T_cell_activation	0.507483	BINOMIAL	0.0382547	5	0.267783	7	1	5.28789e-05	1	1.61257e-06	1	1
Lung_up	response_to_glucocorticoid	0.813784	BINOMIAL	0.0382547	7	0.688585	18	1	8.05331e-05	1	2.62645e-06	1	1
Lung_up	regulation_of_calcium-mediated_signaling	0.469838	BINOMIAL	0.0382547	1	0.229528	6	1	1	0.980194	0.208665	1	1
Lung_up	negative_regulation_of_immune_response	0.469838	BINOMIAL	0.0382547	1	0.229528	6	1	1	0.980194	0.208665	1	1
Lung_up	neutrophil_degranulation	2.18698	BINOMIAL	0.0382547	42	4.97312	130	1	1.22367e-24	1	2.59143e-27	1	1
Lung_up	regulation_of_heart_contraction	0.767243	BINOMIAL	0.0382547	1	0.612076	16	1	1	0.87671	0.464252	1	1
Lung_up	regulation_of_transcription_by_RNA_polymerase_II	3.24948	BINOMIAL	0.0382547	33	10.9791	287	1	1.43453e-06	1	2.61266e-08	1	1
Lung_up	retinoic_acid_receptor_signaling_pathway	0.542522	BINOMIAL	0.0382547	1	0.306038	8	1	1	0.964862	0.268052	1	1
Lung_up	translation	1.48576	BINOMIAL	0.0382547	6	2.29528	60	1	0.256454	0.992155	0.026938	1	1
Lung_up	pharyngeal_system_development	0.469838	BINOMIAL	0.0382547	2	0.229528	6	1	0.196484	0.998974	0.0198065	1	1
Lung_up	central_nervous_system_neuron_differentiation	0.469838	BINOMIAL	0.0382547	1	0.229528	6	1	1	0.980194	0.208665	1	1
Lung_up	negative_regulation_of_inclusion_body_assembly	0.469838	BINOMIAL	0.0382547	0	0.229528	6	1	1	0.791335	1	1	1
Lung_up	labyrinthine_layer_blood_vessel_development	0.606558	BINOMIAL	0.0382547	0	0.382547	10	1	1	0.677018	1	1	1
Lung_up	positive_regulation_of_MAPK_cascade	1.34267	BINOMIAL	0.0382547	6	1.87448	49	1	0.114827	0.997491	0.0106996	1	1
Lung_up	neural_crest_cell_migration	0.878987	BINOMIAL	0.0382547	2	0.80335	21	1	1	0.955502	0.190962	1	1
Lung_up	negative_regulation_of_DNA_damage_response,_signal_transduction_by_p53_class_mediator	0.428902	BINOMIAL	0.0382547	2	0.191274	5	1	0.140276	0.999472	0.0135464	1	1
Lung_up	branching_involved_in_blood_vessel_morphogenesis	0.71769	BINOMIAL	0.0382547	0	0.535566	14	1	1	0.579216	1	1	1
Lung_up	telomere_organization	0.606558	BINOMIAL	0.0382547	1	0.382547	10	1	1	0.946312	0.322982	1	1
Lung_up	regulation_of_neuron_death	0.428902	BINOMIAL	0.0382547	0	0.191274	5	1	1	0.822811	1	1	1
Lung_up	midbrain_dopaminergic_neuron_differentiation	0.507483	BINOMIAL	0.0382547	0	0.267783	7	1	1	0.761063	1	1	1
Lung_up	positive_regulation_of_dendritic_spine_development	0.606558	BINOMIAL	0.0382547	2	0.382547	10	1	0.464313	0.994514	0.0536881	1	1
Lung_up	response_to_vitamin_A	0.575432	BINOMIAL	0.0382547	1	0.344293	9	1	1	0.955952	0.296052	1	1
Lung_up	protein_targeting_to_membrane	0.542522	BINOMIAL	0.0382547	1	0.306038	8	1	1	0.964862	0.268052	1	1
Lung_up	response_to_vitamin_D	0.575432	BINOMIAL	0.0382547	4	0.344293	9	1	0.00413354	0.999991	0.0002311	1	1
Lung_up	negative_regulation_of_JNK_cascade	0.575432	BINOMIAL	0.0382547	0	0.344293	9	1	1	0.703948	1	1	1
Lung_up	cellular_response_to_cholesterol	0.469838	BINOMIAL	0.0382547	0	0.229528	6	1	1	0.791335	1	1	1
Lung_up	eosinophil_chemotaxis	0.542522	BINOMIAL	0.0382547	2	0.306038	8	1	0.32155	0.997288	0.0351376	1	1
Lung_up	activation_of_JNKK_activity	0.469838	BINOMIAL	0.0382547	1	0.229528	6	1	1	0.980194	0.208665	1	1
Lung_up	chemical_synaptic_transmission	2.13591	BINOMIAL	0.0382547	8	4.74359	124	1	0.820169	0.950859	0.103867	1	1
Lung_up	extrinsic_apoptotic_signaling_pathway	0.878987	BINOMIAL	0.0382547	5	0.80335	21	1	0.014347	0.999897	0.000996571	1	1
Lung_up	cellular_protein-containing_complex_assembly	0.507483	BINOMIAL	0.0382547	0	0.267783	7	1	1	0.761063	1	1	1
Lung_up	extracellular_matrix_disassembly	0.878987	BINOMIAL	0.0382547	3	0.80335	21	1	0.392011	0.992399	0.0444976	1	1
Lung_up	cell_redox_homeostasis	0.767243	BINOMIAL	0.0382547	4	0.612076	16	1	0.0345401	0.999749	0.00269181	1	1
Lung_up	neuropeptide_signaling_pathway	1.19786	BINOMIAL	0.0382547	1	1.49193	39	1	1	0.557314	0.781555	1	1
Lung_up	hindbrain_development	0.428902	BINOMIAL	0.0382547	0	0.191274	5	1	1	0.822811	1	1	1
Lung_up	stress_fiber_assembly	0.428902	BINOMIAL	0.0382547	0	0.191274	5	1	1	0.822811	1	1	1
Lung_up	dorsal/ventral_pattern_formation	0.742879	BINOMIAL	0.0382547	0	0.573821	15	1	1	0.557058	1	1	1
Lung_up	androgen_receptor_signaling_pathway	0.606558	BINOMIAL	0.0382547	0	0.382547	10	1	1	0.677018	1	1	1
Lung_up	striated_muscle_contraction	0.542522	BINOMIAL	0.0382547	0	0.306038	8	1	1	0.731948	1	1	1
Lung_up	phospholipid_efflux	0.428902	BINOMIAL	0.0382547	0	0.191274	5	1	1	0.822811	1	1	1
Lung_up	negative_regulation_of_chondrocyte_differentiation	0.606558	BINOMIAL	0.0382547	1	0.382547	10	1	1	0.946312	0.322982	1	1
Lung_up	lipoxygenase_pathway	0.428902	BINOMIAL	0.0382547	0	0.191274	5	1	1	0.822811	1	1	1
Lung_up	intraciliary_transport	0.469838	BINOMIAL	0.0382547	0	0.229528	6	1	1	0.791335	1	1	1
Lung_up	peptidyl-tyrosine_dephosphorylation	1.1824	BINOMIAL	0.0382547	5	1.45368	38	1	0.147478	0.996985	0.0143667	1	1
Lung_up	neuromuscular_process	0.606558	BINOMIAL	0.0382547	1	0.382547	10	1	1	0.946312	0.322982	1	1
Lung_up	T_cell_homeostasis	0.691583	BINOMIAL	0.0382547	1	0.497312	13	1	1	0.913677	0.397745	1	1
Lung_up	cellular_response_to_growth_factor_stimulus	1.10187	BINOMIAL	0.0382547	2	1.26241	33	1	1	0.868994	0.36161	1	1
Lung_up	calcium-mediated_signaling	1.24307	BINOMIAL	0.0382547	4	1.6067	42	1	0.624697	0.978509	0.0759373	1	1
Lung_up	negative_regulation_of_macrophage_differentiation	0.469838	BINOMIAL	0.0382547	1	0.229528	6	1	1	0.980194	0.208665	1	1
Lung_up	cardiac_septum_development	0.575432	BINOMIAL	0.0382547	1	0.344293	9	1	1	0.955952	0.296052	1	1
Lung_up	keratan_sulfate_biosynthetic_process	0.636164	BINOMIAL	0.0382547	0	0.420802	11	1	1	0.651119	1	1	1
Lung_up	ventricular_system_development	0.542522	BINOMIAL	0.0382547	0	0.306038	8	1	1	0.731948	1	1	1
Lung_up	regulation_of_exocytosis	0.636164	BINOMIAL	0.0382547	1	0.420802	11	1	1	0.93601	0.348881	1	1
Lung_up	protein_mono-ADP-ribosylation	0.469838	BINOMIAL	0.0382547	4	0.229528	6	1	0.000692009	1	3.01893e-05	1	1
Lung_up	sensory_perception_of_sound	1.40951	BINOMIAL	0.0382547	8	2.06576	54	1	0.0144119	0.999804	0.00098887	1	1
Lung_up	positive_regulation_of_cell-cell_adhesion	0.542522	BINOMIAL	0.0382547	1	0.306038	8	1	1	0.964862	0.268052	1	1
Lung_up	negative_regulation_of_cell-substrate_adhesion	0.636164	BINOMIAL	0.0382547	1	0.420802	11	1	1	0.93601	0.348881	1	1
Lung_up	cellular_response_to_histamine	0.428902	BINOMIAL	0.0382547	1	0.191274	5	1	1	0.986454	0.177189	1	1
Lung_up	neurotrophin_TRK_receptor_signaling_pathway	0.469838	BINOMIAL	0.0382547	1	0.229528	6	1	1	0.980194	0.208665	1	1
Lung_up	protein_ubiquitination	2.15307	BINOMIAL	0.0382547	20	4.8201	126	1	3.68653e-06	1	7.651e-08	1	1
Lung_up	glutamine_metabolic_process	0.469838	BINOMIAL	0.0382547	0	0.229528	6	1	1	0.791335	1	1	1
Lung_up	cellular_sodium_ion_homeostasis	0.542522	BINOMIAL	0.0382547	2	0.306038	8	1	0.32155	0.997288	0.0351376	1	1
Lung_up	bone_development	0.878987	BINOMIAL	0.0382547	1	0.80335	21	1	1	0.809038	0.55918	1	1
Lung_up	positive_regulation_of_keratinocyte_migration	0.507483	BINOMIAL	0.0382547	1	0.267783	7	1	1	0.972969	0.238937	1	1
Lung_up	membrane_repolarization_during_cardiac_muscle_cell_action_potential	0.469838	BINOMIAL	0.0382547	3	0.229528	6	1	0.0145956	0.99997	0.0010262	1	1
Lung_up	release_of_cytochrome_c_from_mitochondria	0.507483	BINOMIAL	0.0382547	2	0.267783	7	1	0.256308	0.998255	0.0270312	1	1
Lung_up	neural_tube_closure	0.959053	BINOMIAL	0.0382547	0	0.956369	25	1	1	0.377139	1	1	1
Lung_up	chorio-allantoic_fusion	0.428902	BINOMIAL	0.0382547	1	0.191274	5	1	1	0.986454	0.177189	1	1
Lung_up	positive_regulation_of_NF-kappaB_transcription_factor_activity	1.54643	BINOMIAL	0.0382547	23	2.48656	65	1	1.76442e-14	1	1.19571e-16	1	1
Lung_up	negative_regulation_of_receptor_signaling_pathway_via_JAK-STAT	0.507483	BINOMIAL	0.0382547	2	0.267783	7	1	0.256308	0.998255	0.0270312	1	1
Lung_up	RNA_transport	0.507483	BINOMIAL	0.0382547	0	0.267783	7	1	1	0.761063	1	1	1
Lung_up	positive_regulation_of_MAP_kinase_activity	0.813784	BINOMIAL	0.0382547	2	0.688585	18	1	1	0.970295	0.149661	1	1
Lung_up	DNA_demethylation	0.428902	BINOMIAL	0.0382547	1	0.191274	5	1	1	0.986454	0.177189	1	1
Lung_up	negative_regulation_of_natural_killer_cell_mediated_cytotoxicity	0.507483	BINOMIAL	0.0382547	1	0.267783	7	1	1	0.972969	0.238937	1	1
Lung_up	positive_regulation_of_macrophage_activation	0.636164	BINOMIAL	0.0382547	3	0.420802	11	1	0.0832047	0.999431	0.00733019	1	1
Lung_up	positive_regulation_of_tumor_necrosis_factor_biosynthetic_process	0.606558	BINOMIAL	0.0382547	4	0.382547	10	1	0.00612315	0.999982	0.000373458	1	1
Lung_up	amino_acid_transmembrane_transport	0.691583	BINOMIAL	0.0382547	1	0.497312	13	1	1	0.913677	0.397745	1	1
Lung_up	calcium-ion_regulated_exocytosis	0.542522	BINOMIAL	0.0382547	1	0.306038	8	1	1	0.964862	0.268052	1	1
Lung_up	proteasomal_protein_catabolic_process	0.606558	BINOMIAL	0.0382547	1	0.382547	10	1	1	0.946312	0.322982	1	1
Lung_up	response_to_cAMP	0.939676	BINOMIAL	0.0382547	6	0.918114	24	1	0.00412486	0.999977	0.000232362	1	1
Lung_up	negative_regulation_of_amyloid-beta_formation	0.469838	BINOMIAL	0.0382547	0	0.229528	6	1	1	0.791335	1	1	1
Lung_up	negative_regulation_of_Notch_signaling_pathway	0.742879	BINOMIAL	0.0382547	2	0.573821	15	1	0.867334	0.981967	0.110575	1	1
Lung_up	positive_regulation_of_tumor_necrosis_factor_production	0.899672	BINOMIAL	0.0382547	6	0.841604	22	1	0.00259855	0.999988	0.000137577	1	1
Lung_up	cytokine_production	0.691583	BINOMIAL	0.0382547	1	0.497312	13	1	1	0.913677	0.397745	1	1
Lung_up	positive_regulation_of_sprouting_angiogenesis	0.606558	BINOMIAL	0.0382547	0	0.382547	10	1	1	0.677018	1	1	1
Lung_up	regulation_of_microtubule_cytoskeleton_organization	0.742879	BINOMIAL	0.0382547	0	0.573821	15	1	1	0.557058	1	1	1
Lung_up	positive_regulation_of_macrophage_chemotaxis	0.575432	BINOMIAL	0.0382547	2	0.344293	9	1	0.3895	0.996048	0.0440477	1	1
Lung_up	sex_differentiation	0.664452	BINOMIAL	0.0382547	0	0.459057	12	1	1	0.626211	1	1	1
Lung_up	negative_regulation_of_T_cell_receptor_signaling_pathway	0.606558	BINOMIAL	0.0382547	4	0.382547	10	1	0.00612315	0.999982	0.000373458	1	1
Lung_up	regulation_of_dendritic_spine_morphogenesis	0.606558	BINOMIAL	0.0382547	1	0.382547	10	1	1	0.946312	0.322982	1	1
Lung_up	thymus_development	0.71769	BINOMIAL	0.0382547	2	0.535566	14	1	0.780927	0.985158	0.098236	1	1
Lung_up	regulation_of_mRNA_stability	0.959053	BINOMIAL	0.0382547	7	0.956369	25	1	0.000704265	0.999997	3.13206e-05	1	1
Lung_up	calcium_ion_import	0.691583	BINOMIAL	0.0382547	2	0.497312	13	1	0.702785	0.988001	0.0863226	1	1
Lung_up	ion_transport	3.03885	BINOMIAL	0.0382547	21	9.60194	251	1	0.0112266	0.999697	0.00075129	1	1
Lung_up	cell-cell_junction_organization	0.606558	BINOMIAL	0.0382547	2	0.382547	10	1	0.464313	0.994514	0.0536881	1	1
Lung_up	pigmentation	0.636164	BINOMIAL	0.0382547	1	0.420802	11	1	1	0.93601	0.348881	1	1
Lung_up	posttranscriptional_gene_silencing_by_RNA	0.469838	BINOMIAL	0.0382547	1	0.229528	6	1	1	0.980194	0.208665	1	1
Lung_up	mRNA_processing	1.89883	BINOMIAL	0.0382547	11	3.74896	98	1	0.0186252	0.999625	0.00134107	1	1
Lung_up	regulation_of_signaling_receptor_activity	0.606558	BINOMIAL	0.0382547	3	0.382547	10	1	0.0650905	0.999627	0.00548624	1	1
Lung_up	positive_regulation_of_intrinsic_apoptotic_signaling_pathway	0.606558	BINOMIAL	0.0382547	1	0.382547	10	1	1	0.946312	0.322982	1	1
Lung_up	detoxification_of_copper_ion	0.507483	BINOMIAL	0.0382547	1	0.267783	7	1	1	0.972969	0.238937	1	1
Lung_up	heterophilic_cell-cell_adhesion_via_plasma_membrane_cell_adhesion_molecules	0.636164	BINOMIAL	0.0382547	0	0.420802	11	1	1	0.651119	1	1	1
Lung_up	protein_homooligomerization	1.30092	BINOMIAL	0.0382547	5	1.75972	46	1	0.285421	0.992106	0.0305852	1	1
Lung_up	water_transport	0.542522	BINOMIAL	0.0382547	2	0.306038	8	1	0.32155	0.997288	0.0351376	1	1
Lung_up	positive_regulation_of_epithelial_to_mesenchymal_transition	0.813784	BINOMIAL	0.0382547	3	0.688585	18	1	0.27831	0.995742	0.0297052	1	1
Lung_up	positive_regulation_of_cell_adhesion_mediated_by_integrin	0.469838	BINOMIAL	0.0382547	0	0.229528	6	1	1	0.791335	1	1	1
Lung_up	phosphatidic_acid_biosynthetic_process	0.664452	BINOMIAL	0.0382547	0	0.459057	12	1	1	0.626211	1	1	1
Lung_up	regulation_of_cell_cycle	1.48576	BINOMIAL	0.0382547	7	2.29528	60	1	0.0881983	0.998014	0.00784483	1	1
Lung_up	intrinsic_apoptotic_signaling_pathway_in_response_to_endoplasmic_reticulum_stress	0.664452	BINOMIAL	0.0382547	2	0.459057	12	1	0.62039	0.990502	0.0748882	1	1
Lung_up	telencephalon_cell_migration	0.428902	BINOMIAL	0.0382547	0	0.191274	5	1	1	0.822811	1	1	1
Lung_up	NAD_biosynthetic_process	0.507483	BINOMIAL	0.0382547	1	0.267783	7	1	1	0.972969	0.238937	1	1
Lung_up	positive_regulation_of_T_cell_proliferation	1.05059	BINOMIAL	0.0382547	8	1.14764	30	1	0.000312821	0.999999	1.2587e-05	1	1
Lung_up	neutrophil_chemotaxis	1.11844	BINOMIAL	0.0382547	10	1.30066	34	1	1.4856e-05	1	3.77535e-07	1	1
Lung_up	negative_regulation_of_anoikis	0.428902	BINOMIAL	0.0382547	0	0.191274	5	1	1	0.822811	1	1	1
Lung_up	positive_regulation_of_keratinocyte_proliferation	0.542522	BINOMIAL	0.0382547	2	0.306038	8	1	0.32155	0.997288	0.0351376	1	1
Lung_up	oxidation-reduction_process	2.53742	BINOMIAL	0.0382547	24	6.69458	175	1	3.61597e-06	1	7.3514e-08	1	1
Lung_up	cellular_response_to_insulin_stimulus	0.959053	BINOMIAL	0.0382547	6	0.956369	25	1	0.00506158	0.999969	0.000295848	1	1
Lung_up	negative_regulation_of_protein_kinase_activity	1.01497	BINOMIAL	0.0382547	4	1.07113	28	1	0.207065	0.996147	0.0210485	1	1
Lung_up	snRNA_transcription_by_RNA_polymerase_II	0.691583	BINOMIAL	0.0382547	1	0.497312	13	1	1	0.913677	0.397745	1	1
Lung_up	cell_population_proliferation	1.40951	BINOMIAL	0.0382547	9	2.06576	54	1	0.00357821	0.999966	0.000195506	1	1
Lung_up	defense_response_to_bacterium	1.75797	BINOMIAL	0.0382547	10	3.2134	84	1	0.0192681	0.999638	0.00139553	1	1
Lung_up	histone_H3_acetylation	0.606558	BINOMIAL	0.0382547	1	0.382547	10	1	1	0.946312	0.322982	1	1
Lung_up	axon_extension	0.469838	BINOMIAL	0.0382547	0	0.229528	6	1	1	0.791335	1	1	1
Lung_up	positive_regulation_of_osteoclast_differentiation	0.606558	BINOMIAL	0.0382547	2	0.382547	10	1	0.464313	0.994514	0.0536881	1	1
Lung_up	negative_regulation_of_axon_extension	0.664452	BINOMIAL	0.0382547	2	0.459057	12	1	0.62039	0.990502	0.0748882	1	1
Lung_up	response_to_transforming_growth_factor_beta	0.469838	BINOMIAL	0.0382547	0	0.229528	6	1	1	0.791335	1	1	1
Lung_up	negative_regulation_of_biomineral_tissue_development	0.428902	BINOMIAL	0.0382547	1	0.191274	5	1	1	0.986454	0.177189	1	1
Lung_up	transcription_by_RNA_polymerase_III	0.542522	BINOMIAL	0.0382547	0	0.306038	8	1	1	0.731948	1	1	1
Lung_up	epithelial_cell_development	0.428902	BINOMIAL	0.0382547	0	0.191274	5	1	1	0.822811	1	1	1
Lung_up	neutrophil_activation	0.428902	BINOMIAL	0.0382547	2	0.191274	5	1	0.140276	0.999472	0.0135464	1	1
Lung_up	cardiac_epithelial_to_mesenchymal_transition	0.428902	BINOMIAL	0.0382547	0	0.191274	5	1	1	0.822811	1	1	1
Lung_up	regulation_of_signal_transduction_by_p53_class_mediator	1.1824	BINOMIAL	0.0382547	8	1.45368	38	1	0.00162855	0.99999	8.00135e-05	1	1
Lung_up	anterior/posterior_axis_specification	0.469838	BINOMIAL	0.0382547	0	0.229528	6	1	1	0.791335	1	1	1
Lung_up	positive_regulation_of_blood_vessel_endothelial_cell_migration	0.664452	BINOMIAL	0.0382547	0	0.459057	12	1	1	0.626211	1	1	1
Lung_up	detection_of_chemical_stimulus_involved_in_sensory_perception_of_smell	1.10187	BINOMIAL	0.0382547	0	1.26241	33	1	1	0.276046	1	1	1
Lung_up	arachidonic_acid_secretion	0.575432	BINOMIAL	0.0382547	0	0.344293	9	1	1	0.703948	1	1	1
Lung_up	renal_water_homeostasis	0.606558	BINOMIAL	0.0382547	0	0.382547	10	1	1	0.677018	1	1	1
Lung_up	positive_regulation_of_interleukin-13_production	0.469838	BINOMIAL	0.0382547	1	0.229528	6	1	1	0.980194	0.208665	1	1
Lung_up	response_to_testosterone	0.636164	BINOMIAL	0.0382547	2	0.420802	11	1	0.539571	0.99267	0.0639898	1	1
Lung_up	negative_regulation_of_transcription_by_RNA_polymerase_II	3.31672	BINOMIAL	0.0382547	38	11.4382	299	1	1.17436e-08	1	1.39272e-10	1	1
Lung_up	positive_regulation_of_substrate_adhesion-dependent_cell_spreading	0.742879	BINOMIAL	0.0382547	2	0.573821	15	1	0.867334	0.981967	0.110575	1	1
Lung_up	regulation_of_chondrocyte_differentiation	0.428902	BINOMIAL	0.0382547	0	0.191274	5	1	1	0.822811	1	1	1
Lung_up	Golgi_to_plasma_membrane_transport	0.469838	BINOMIAL	0.0382547	0	0.229528	6	1	1	0.791335	1	1	1
Lung_up	negative_regulation_of_cellular_senescence	0.636164	BINOMIAL	0.0382547	3	0.420802	11	1	0.0832047	0.999431	0.00733019	1	1
Lung_up	tricarboxylic_acid_cycle	0.507483	BINOMIAL	0.0382547	1	0.267783	7	1	1	0.972969	0.238937	1	1
Lung_up	response_to_hormone	0.767243	BINOMIAL	0.0382547	1	0.612076	16	1	1	0.87671	0.464252	1	1
Lung_up	negative_regulation_of_signaling_receptor_activity	0.71769	BINOMIAL	0.0382547	3	0.535566	14	1	0.151701	0.998426	0.0148424	1	1
Lung_up	oxygen_transport	0.542522	BINOMIAL	0.0382547	2	0.306038	8	1	0.32155	0.997288	0.0351376	1	1
Lung_up	smoothened_signaling_pathway	0.836083	BINOMIAL	0.0382547	0	0.72684	19	1	1	0.476586	1	1	1
Lung_up	excitatory_postsynaptic_potential	1.05059	BINOMIAL	0.0382547	2	1.14764	30	1	1	0.89418	0.319391	1	1
Lung_up	hemostasis	0.939676	BINOMIAL	0.0382547	2	0.918114	24	1	1	0.937728	0.23351	1	1
Lung_up	regulation_of_synapse_structure_or_activity	0.428902	BINOMIAL	0.0382547	3	0.191274	5	1	0.00825876	0.99999	0.000528197	1	1
Lung_up	positive_regulation_of_smooth_muscle_cell_proliferation	1.05059	BINOMIAL	0.0382547	4	1.14764	30	1	0.25362	0.994755	0.0265329	1	1
Lung_up	positive_regulation_of_ubiquitin-protein_transferase_activity	0.428902	BINOMIAL	0.0382547	2	0.191274	5	1	0.140276	0.999472	0.0135464	1	1
Lung_up	synaptic_transmission,_GABAergic	0.575432	BINOMIAL	0.0382547	0	0.344293	9	1	1	0.703948	1	1	1
Lung_up	activation_of_MAPKK_activity	0.790855	BINOMIAL	0.0382547	4	0.650331	17	1	0.042876	0.999656	0.0034141	1	1
Lung_up	leukocyte_homeostasis	0.428902	BINOMIAL	0.0382547	1	0.191274	5	1	1	0.986454	0.177189	1	1
Lung_up	ovarian_follicle_development	0.790855	BINOMIAL	0.0382547	1	0.650331	17	1	1	0.863667	0.484747	1	1
Lung_up	autophagosome_assembly	0.575432	BINOMIAL	0.0382547	2	0.344293	9	1	0.3895	0.996048	0.0440477	1	1
Lung_up	fibrinolysis	0.542522	BINOMIAL	0.0382547	1	0.306038	8	1	1	0.964862	0.268052	1	1
Lung_up	regulation_of_cell_motility	0.790855	BINOMIAL	0.0382547	1	0.650331	17	1	1	0.863667	0.484747	1	1
Lung_up	regulation_of_mitotic_cell_cycle	1.06796	BINOMIAL	0.0382547	3	1.1859	31	1	0.888221	0.970434	0.11399	1	1
Lung_up	carbohydrate_transport	0.636164	BINOMIAL	0.0382547	0	0.420802	11	1	1	0.651119	1	1	1
Lung_up	nodal_signaling_pathway	0.428902	BINOMIAL	0.0382547	1	0.191274	5	1	1	0.986454	0.177189	1	1
Lung_up	male_gonad_development	1.2867	BINOMIAL	0.0382547	3	1.72146	45	1	1	0.907409	0.246961	1	1
Lung_up	canonical_Wnt_signaling_pathway	0.919891	BINOMIAL	0.0382547	1	0.879859	23	1	1	0.78076	0.592262	1	1
Lung_up	positive_regulation_of_dendritic_spine_morphogenesis	0.507483	BINOMIAL	0.0382547	1	0.267783	7	1	1	0.972969	0.238937	1	1
Lung_up	one-carbon_metabolic_process	0.469838	BINOMIAL	0.0382547	2	0.229528	6	1	0.196484	0.998974	0.0198065	1	1
Lung_up	positive_regulation_of_phospholipase_C_activity	0.469838	BINOMIAL	0.0382547	1	0.229528	6	1	1	0.980194	0.208665	1	1
Lung_up	TRIF-dependent_toll-like_receptor_signaling_pathway	0.636164	BINOMIAL	0.0382547	5	0.420802	11	1	0.000707803	0.999999	3.11781e-05	1	1
Lung_up	response_to_steroid_hormone	0.575432	BINOMIAL	0.0382547	2	0.344293	9	1	0.3895	0.996048	0.0440477	1	1
Lung_up	response_to_osmotic_stress	0.575432	BINOMIAL	0.0382547	1	0.344293	9	1	1	0.955952	0.296052	1	1
Lung_up	dopaminergic_neuron_differentiation	0.636164	BINOMIAL	0.0382547	0	0.420802	11	1	1	0.651119	1	1	1
Lung_up	embryonic_pattern_specification	0.542522	BINOMIAL	0.0382547	0	0.306038	8	1	1	0.731948	1	1	1
Lung_up	cellular_response_to_caffeine	0.428902	BINOMIAL	0.0382547	1	0.191274	5	1	1	0.986454	0.177189	1	1
Lung_up	heart_looping	0.939676	BINOMIAL	0.0382547	1	0.918114	24	1	1	0.76649	0.60786	1	1
Lung_up	response_to_nutrient_levels	0.978046	BINOMIAL	0.0382547	2	0.994623	26	1	1	0.92433	0.262177	1	1
Lung_up	male_meiotic_nuclear_division	0.606558	BINOMIAL	0.0382547	1	0.382547	10	1	1	0.946312	0.322982	1	1
Lung_up	protein_transport	2.42623	BINOMIAL	0.0382547	22	6.12076	160	1	1.01266e-05	1	2.4019e-07	1	1
Lung_up	negative_regulation_of_protein_ubiquitination	0.790855	BINOMIAL	0.0382547	2	0.650331	17	1	1	0.974536	0.136333	1	1
Lung_up	heart_valve_development	0.428902	BINOMIAL	0.0382547	3	0.191274	5	1	0.00825876	0.99999	0.000528197	1	1
Lung_up	Fc-gamma_receptor_signaling_pathway_involved_in_phagocytosis	1.05059	BINOMIAL	0.0382547	5	1.14764	30	1	0.0625425	0.999158	0.00524498	1	1
Lung_up	female_pregnancy	1.15086	BINOMIAL	0.0382547	5	1.37717	36	1	0.122728	0.99773	0.0114879	1	1
Lung_up	cellular_calcium_ion_homeostasis	1.24307	BINOMIAL	0.0382547	4	1.6067	42	1	0.624697	0.978509	0.0759373	1	1
Lung_up	vocalization_behavior	0.542522	BINOMIAL	0.0382547	0	0.306038	8	1	1	0.731948	1	1	1
Lung_up	chloride_transport	1.16674	BINOMIAL	0.0382547	7	1.41543	37	1	0.00715321	0.999935	0.000448401	1	1
Lung_up	glucose_transmembrane_transport	0.636164	BINOMIAL	0.0382547	0	0.420802	11	1	1	0.651119	1	1	1
Lung_up	adenylate_cyclase-activating_G_protein-coupled_receptor_signaling_pathway	1.30092	BINOMIAL	0.0382547	5	1.75972	46	1	0.285421	0.992106	0.0305852	1	1
Lung_up	mRNA_transcription_by_RNA_polymerase_II	0.469838	BINOMIAL	0.0382547	1	0.229528	6	1	1	0.980194	0.208665	1	1
Lung_up	transferrin_transport	0.507483	BINOMIAL	0.0382547	2	0.267783	7	1	0.256308	0.998255	0.0270312	1	1
Lung_up	response_to_zinc_ion	0.606558	BINOMIAL	0.0382547	2	0.382547	10	1	0.464313	0.994514	0.0536881	1	1
Lung_up	DNA_damage_response,_detection_of_DNA_damage	0.575432	BINOMIAL	0.0382547	1	0.344293	9	1	1	0.955952	0.296052	1	1
Lung_up	response_to_hypoxia	1.52245	BINOMIAL	0.0382547	6	2.41005	63	1	0.306517	0.989816	0.0332352	1	1
Lung_up	lysosome_organization	0.542522	BINOMIAL	0.0382547	1	0.306038	8	1	1	0.964862	0.268052	1	1
Lung_up	middle_ear_morphogenesis	0.469838	BINOMIAL	0.0382547	2	0.229528	6	1	0.196484	0.998974	0.0198065	1	1
Lung_up	prepulse_inhibition	0.469838	BINOMIAL	0.0382547	0	0.229528	6	1	1	0.791335	1	1	1
Lung_up	negative_regulation_of_transposition	0.507483	BINOMIAL	0.0382547	1	0.267783	7	1	1	0.972969	0.238937	1	1
Lung_up	positive_regulation_of_neural_precursor_cell_proliferation	0.664452	BINOMIAL	0.0382547	1	0.459057	12	1	1	0.925112	0.373789	1	1
Lung_up	neural_crest_cell_development	0.606558	BINOMIAL	0.0382547	1	0.382547	10	1	1	0.946312	0.322982	1	1
Lung_up	erythrocyte_differentiation	0.813784	BINOMIAL	0.0382547	5	0.688585	18	1	0.00731772	0.999961	0.000461813	1	1
Lung_up	macrophage_activation_involved_in_immune_response	0.428902	BINOMIAL	0.0382547	0	0.191274	5	1	1	0.822811	1	1	1
Lung_up	positive_regulation_of_cell_division	0.742879	BINOMIAL	0.0382547	3	0.573821	15	1	0.181944	0.997918	0.0180326	1	1
Lung_up	cellular_process	0.428902	BINOMIAL	0.0382547	0	0.191274	5	1	1	0.822811	1	1	1
Lung_up	positive_regulation_of_macrophage_derived_foam_cell_differentiation	0.507483	BINOMIAL	0.0382547	1	0.267783	7	1	1	0.972969	0.238937	1	1
Lung_up	negative_regulation_of_phosphorylation	0.507483	BINOMIAL	0.0382547	0	0.267783	7	1	1	0.761063	1	1	1
Lung_up	cilium_movement	0.813784	BINOMIAL	0.0382547	2	0.688585	18	1	1	0.970295	0.149661	1	1
Lung_up	positive_regulation_of_DNA_binding	0.636164	BINOMIAL	0.0382547	2	0.420802	11	1	0.539571	0.99267	0.0639898	1	1
Lung_up	histone_H3-K36_demethylation	0.428902	BINOMIAL	0.0382547	0	0.191274	5	1	1	0.822811	1	1	1
Lung_up	mitotic_cell_cycle_arrest	0.469838	BINOMIAL	0.0382547	2	0.229528	6	1	0.196484	0.998974	0.0198065	1	1
Lung_up	regulation_of_I-kappaB_kinase/NF-kappaB_signaling	0.664452	BINOMIAL	0.0382547	3	0.459057	12	1	0.103337	0.999172	0.00949769	1	1
Lung_up	regulation_of_bone_mineralization	0.542522	BINOMIAL	0.0382547	0	0.306038	8	1	1	0.731948	1	1	1
Lung_up	transcytosis	0.428902	BINOMIAL	0.0382547	1	0.191274	5	1	1	0.986454	0.177189	1	1
Lung_up	regulation_of_protein_kinase_A_signaling	0.428902	BINOMIAL	0.0382547	1	0.191274	5	1	1	0.986454	0.177189	1	1
Lung_up	lymphocyte_differentiation	0.428902	BINOMIAL	0.0382547	1	0.191274	5	1	1	0.986454	0.177189	1	1
Lung_up	mitotic_cell_cycle	1.30092	BINOMIAL	0.0382547	3	1.75972	46	1	1	0.901503	0.257318	1	1
Lung_up	positive_regulation_of_protein_secretion	0.919891	BINOMIAL	0.0382547	2	0.879859	23	1	1	0.943972	0.21924	1	1
Lung_up	hormone-mediated_signaling_pathway	0.959053	BINOMIAL	0.0382547	3	0.956369	25	1	0.576204	0.985767	0.0688224	1	1
Lung_up	negative_regulation_of_interleukin-10_production	0.469838	BINOMIAL	0.0382547	3	0.229528	6	1	0.0145956	0.99997	0.0010262	1	1
Lung_up	synaptic_vesicle_endocytosis	0.606558	BINOMIAL	0.0382547	0	0.382547	10	1	1	0.677018	1	1	1
Lung_up	thyroid_hormone_generation	0.469838	BINOMIAL	0.0382547	2	0.229528	6	1	0.196484	0.998974	0.0198065	1	1
Lung_up	eye_development	0.790855	BINOMIAL	0.0382547	0	0.650331	17	1	1	0.515253	1	1	1
Lung_up	photoreceptor_cell_maintenance	0.606558	BINOMIAL	0.0382547	0	0.382547	10	1	1	0.677018	1	1	1
Lung_up	hematopoietic_progenitor_cell_differentiation	1.03293	BINOMIAL	0.0382547	6	1.10939	29	1	0.0105323	0.999911	0.000695909	1	1
Lung_up	histone_H4-K16_acetylation	0.428902	BINOMIAL	0.0382547	0	0.191274	5	1	1	0.822811	1	1	1
Lung_up	positive_regulation_of_Ras_protein_signal_transduction	0.664452	BINOMIAL	0.0382547	1	0.459057	12	1	1	0.925112	0.373789	1	1
Lung_up	regulation_of_p38MAPK_cascade	0.428902	BINOMIAL	0.0382547	1	0.191274	5	1	1	0.986454	0.177189	1	1
Lung_up	chylomicron_remodeling	0.428902	BINOMIAL	0.0382547	0	0.191274	5	1	1	0.822811	1	1	1
Lung_up	negative_regulation_of_macrophage_activation	0.469838	BINOMIAL	0.0382547	2	0.229528	6	1	0.196484	0.998974	0.0198065	1	1
Lung_up	cerebral_cortex_radially_oriented_cell_migration	0.469838	BINOMIAL	0.0382547	0	0.229528	6	1	1	0.791335	1	1	1
Lung_up	phosphatidylinositol-mediated_signaling	0.857803	BINOMIAL	0.0382547	1	0.765095	20	1	1	0.822987	0.541646	1	1
Lung_up	spermatid_differentiation	0.428902	BINOMIAL	0.0382547	1	0.191274	5	1	1	0.986454	0.177189	1	1
Lung_up	positive_regulation_of_cytokine_production_involved_in_inflammatory_response	0.575432	BINOMIAL	0.0382547	5	0.344293	9	1	0.000248997	1	9.06978e-06	1	1
Lung_up	neuronal_action_potential	0.767243	BINOMIAL	0.0382547	1	0.612076	16	1	1	0.87671	0.464252	1	1
Lung_up	negative_regulation_of_megakaryocyte_differentiation	0.507483	BINOMIAL	0.0382547	0	0.267783	7	1	1	0.761063	1	1	1
Lung_up	negative_regulation_of_epithelial_cell_proliferation	0.790855	BINOMIAL	0.0382547	2	0.650331	17	1	1	0.974536	0.136333	1	1
Lung_up	COPII_vesicle_coating	0.71769	BINOMIAL	0.0382547	2	0.535566	14	1	0.780927	0.985158	0.098236	1	1
Lung_up	positive_regulation_of_cytosolic_calcium_ion_concentration	1.67217	BINOMIAL	0.0382547	9	2.90736	76	1	0.0320124	0.999364	0.0024677	1	1
Lung_up	positive_regulation_of_synaptic_transmission	0.575432	BINOMIAL	0.0382547	1	0.344293	9	1	1	0.955952	0.296052	1	1
Lung_up	cellular_response_to_retinoic_acid	1.05059	BINOMIAL	0.0382547	2	1.14764	30	1	1	0.89418	0.319391	1	1
Lung_up	centrosome_cycle	0.767243	BINOMIAL	0.0382547	1	0.612076	16	1	1	0.87671	0.464252	1	1
Lung_up	positive_regulation_of_protein_catabolic_process	0.978046	BINOMIAL	0.0382547	3	0.994623	26	1	0.624677	0.983678	0.0756703	1	1
Lung_up	negative_regulation_of_oxidative_stress-induced_cell_death	0.428902	BINOMIAL	0.0382547	0	0.191274	5	1	1	0.822811	1	1	1
Lung_up	pulmonary_valve_morphogenesis	0.542522	BINOMIAL	0.0382547	0	0.306038	8	1	1	0.731948	1	1	1
Lung_up	otic_vesicle_development	0.469838	BINOMIAL	0.0382547	3	0.229528	6	1	0.0145956	0.99997	0.0010262	1	1
Lung_up	lymphocyte_chemotaxis	0.742879	BINOMIAL	0.0382547	5	0.573821	15	1	0.00331273	0.999988	0.000178195	1	1
Lung_up	response_to_hydrogen_peroxide	0.857803	BINOMIAL	0.0382547	6	0.765095	20	1	0.00156731	0.999994	7.6341e-05	1	1
Lung_up	nucleotide-excision_repair,_DNA_incision,_5'-to_lesion	0.469838	BINOMIAL	0.0382547	1	0.229528	6	1	1	0.980194	0.208665	1	1
Lung_up	vasculogenesis	1.01497	BINOMIAL	0.0382547	3	1.07113	28	1	0.726961	0.978952	0.0902158	1	1
Lung_up	cell_growth_involved_in_cardiac_muscle_cell_development	0.428902	BINOMIAL	0.0382547	1	0.191274	5	1	1	0.986454	0.177189	1	1
Lung_up	cardiac_myofibril_assembly	0.507483	BINOMIAL	0.0382547	1	0.267783	7	1	1	0.972969	0.238937	1	1
Lung_up	steroid_hormone_mediated_signaling_pathway	0.939676	BINOMIAL	0.0382547	0	0.918114	24	1	1	0.39214	1	1	1
Lung_up	response_to_ethanol	1.08504	BINOMIAL	0.0382547	5	1.22415	32	1	0.0797535	0.998797	0.00695859	1	1
Lung_up	G_protein-coupled_receptor_signaling_pathway,_coupled_to_cyclic_nucleotide_second_messenger	1.03293	BINOMIAL	0.0382547	2	1.10939	29	1	1	0.902109	0.305153	1	1
Lung_up	positive_regulation_of_microtubule_polymerization	0.428902	BINOMIAL	0.0382547	0	0.191274	5	1	1	0.822811	1	1	1
Lung_up	regulation_of_apoptotic_process	1.80954	BINOMIAL	0.0382547	22	3.40467	89	1	2.4719e-10	1	2.19864e-12	1	1
Lung_up	phosphatidylinositol_3-kinase_signaling	0.742879	BINOMIAL	0.0382547	1	0.573821	15	1	1	0.889425	0.442942	1	1
Lung_up	establishment_or_maintenance_of_epithelial_cell_apical/basal_polarity	0.428902	BINOMIAL	0.0382547	0	0.191274	5	1	1	0.822811	1	1	1
Lung_up	negative_regulation_of_B_cell_activation	0.428902	BINOMIAL	0.0382547	1	0.191274	5	1	1	0.986454	0.177189	1	1
Lung_up	smooth_muscle_tissue_development	0.575432	BINOMIAL	0.0382547	0	0.344293	9	1	1	0.703948	1	1	1
Lung_up	positive_regulation_of_synapse_assembly	0.959053	BINOMIAL	0.0382547	1	0.956369	25	1	1	0.752169	0.622861	1	1
Lung_up	histone_lysine_methylation	0.507483	BINOMIAL	0.0382547	0	0.267783	7	1	1	0.761063	1	1	1
Lung_up	regulation_of_cardiac_muscle_contraction	0.575432	BINOMIAL	0.0382547	0	0.344293	9	1	1	0.703948	1	1	1
Lung_up	negative_regulation_of_innate_immune_response	0.507483	BINOMIAL	0.0382547	2	0.267783	7	1	0.256308	0.998255	0.0270312	1	1
Lung_up	negative_regulation_of_double-strand_break_repair_via_homologous_recombination	0.542522	BINOMIAL	0.0382547	2	0.306038	8	1	0.32155	0.997288	0.0351376	1	1
Lung_up	regulation_of_immune_response	1.75797	BINOMIAL	0.0382547	12	3.2134	84	1	0.0017069	0.999982	8.53091e-05	1	1
Lung_up	termination_of_RNA_polymerase_I_transcription	0.507483	BINOMIAL	0.0382547	1	0.267783	7	1	1	0.972969	0.238937	1	1
Lung_up	response_to_magnesium_ion	0.507483	BINOMIAL	0.0382547	1	0.267783	7	1	1	0.972969	0.238937	1	1
Lung_up	response_to_interferon-alpha	0.507483	BINOMIAL	0.0382547	6	0.267783	7	1	1.19283e-06	1	2.12193e-08	1	1
Lung_up	epidermal_growth_factor_receptor_signaling_pathway	0.636164	BINOMIAL	0.0382547	1	0.420802	11	1	1	0.93601	0.348881	1	1
Lung_up	T_cell_receptor_signaling_pathway	1.47333	BINOMIAL	0.0382547	18	2.25703	59	1	4.72525e-10	1	4.40303e-12	1	1
Lung_up	regulation_of_blood_vessel_diameter	0.636164	BINOMIAL	0.0382547	0	0.420802	11	1	1	0.651119	1	1	1
Lung_up	cellular_response_to_calcium_ion	1.06796	BINOMIAL	0.0382547	3	1.1859	31	1	0.888221	0.970434	0.11399	1	1
Lung_up	ERAD_pathway	0.469838	BINOMIAL	0.0382547	1	0.229528	6	1	1	0.980194	0.208665	1	1
Lung_up	cell_fate_commitment	1.03293	BINOMIAL	0.0382547	5	1.10939	29	1	0.0546194	0.999304	0.00451113	1	1
Lung_up	T_cell_activation	0.878987	BINOMIAL	0.0382547	4	0.80335	21	1	0.0858643	0.999003	0.00760086	1	1
Lung_up	positive_regulation_of_B_cell_proliferation	0.790855	BINOMIAL	0.0382547	5	0.650331	17	1	0.00572595	0.999973	0.000344382	1	1
Lung_up	response_to_peptide_hormone	0.899672	BINOMIAL	0.0382547	5	0.841604	22	1	0.0174521	0.999862	0.00124922	1	1
Lung_up	actin_filament_capping	0.428902	BINOMIAL	0.0382547	0	0.191274	5	1	1	0.822811	1	1	1
Lung_up	positive_regulation_of_smooth_muscle_contraction	0.542522	BINOMIAL	0.0382547	0	0.306038	8	1	1	0.731948	1	1	1
Lung_up	cell_fate_specification	0.71769	BINOMIAL	0.0382547	1	0.535566	14	1	1	0.901764	0.420784	1	1
Lung_up	axonogenesis	1.11844	BINOMIAL	0.0382547	1	1.30066	34	1	1	0.624529	0.734514	1	1
Lung_up	peptide_catabolic_process	0.575432	BINOMIAL	0.0382547	0	0.344293	9	1	1	0.703948	1	1	1
Lung_up	protein_localization_to_cilium	0.507483	BINOMIAL	0.0382547	0	0.267783	7	1	1	0.761063	1	1	1
Lung_up	embryonic_skeletal_system_development	0.790855	BINOMIAL	0.0382547	3	0.650331	17	1	0.244392	0.996586	0.0254639	1	1
Lung_up	tetrahydrofolate_interconversion	0.542522	BINOMIAL	0.0382547	2	0.306038	8	1	0.32155	0.997288	0.0351376	1	1
Lung_up	cellular_response_to_interleukin-1	1.19786	BINOMIAL	0.0382547	10	1.49193	39	1	5.10706e-05	1	1.5358e-06	1	1
Lung_up	cellular_response_to_interleukin-4	0.542522	BINOMIAL	0.0382547	2	0.306038	8	1	0.32155	0.997288	0.0351376	1	1
Lung_up	protein_O-linked_glycosylation	0.691583	BINOMIAL	0.0382547	2	0.497312	13	1	0.702785	0.988001	0.0863226	1	1
Lung_up	opioid_receptor_signaling_pathway	0.469838	BINOMIAL	0.0382547	0	0.229528	6	1	1	0.791335	1	1	1
Lung_up	response_to_amino_acid	0.606558	BINOMIAL	0.0382547	1	0.382547	10	1	1	0.946312	0.322982	1	1
Lung_up	cellular_response_to_interleukin-6	0.575432	BINOMIAL	0.0382547	1	0.344293	9	1	1	0.955952	0.296052	1	1
Lung_up	protein_kinase_C_signaling	0.428902	BINOMIAL	0.0382547	1	0.191274	5	1	1	0.986454	0.177189	1	1
Lung_up	MyD88-independent_toll-like_receptor_signaling_pathway	0.507483	BINOMIAL	0.0382547	3	0.267783	7	1	0.0238098	0.999932	0.00174464	1	1
Lung_up	behavior	0.428902	BINOMIAL	0.0382547	1	0.191274	5	1	1	0.986454	0.177189	1	1
Lung_up	positive_regulation_of_double-strand_break_repair_via_nonhomologous_end_joining	0.507483	BINOMIAL	0.0382547	3	0.267783	7	1	0.0238098	0.999932	0.00174464	1	1
Lung_up	regulation_of_protein_catabolic_process	0.507483	BINOMIAL	0.0382547	1	0.267783	7	1	1	0.972969	0.238937	1	1
Lung_up	sodium_ion_transport	1.51032	BINOMIAL	0.0382547	5	2.37179	62	1	0.714994	0.96896	0.0884278	1	1
Lung_up	positive_regulation_of_smoothened_signaling_pathway	0.428902	BINOMIAL	0.0382547	0	0.191274	5	1	1	0.822811	1	1	1
Lung_up	bicarbonate_transport	0.742879	BINOMIAL	0.0382547	5	0.573821	15	1	0.00331273	0.999988	0.000178195	1	1
Lung_up	negative_regulation_of_JUN_kinase_activity	0.469838	BINOMIAL	0.0382547	0	0.229528	6	1	1	0.791335	1	1	1
Lung_up	regulation_of_potassium_ion_transmembrane_transport	0.507483	BINOMIAL	0.0382547	2	0.267783	7	1	0.256308	0.998255	0.0270312	1	1
Lung_up	nucleotide-excision_repair,_DNA_gap_filling	0.428902	BINOMIAL	0.0382547	0	0.191274	5	1	1	0.822811	1	1	1
Lung_up	negative_regulation_of_autophagy	0.813784	BINOMIAL	0.0382547	2	0.688585	18	1	1	0.970295	0.149661	1	1
Lung_up	monocyte_differentiation	0.469838	BINOMIAL	0.0382547	1	0.229528	6	1	1	0.980194	0.208665	1	1
Lung_up	response_to_progesterone	0.742879	BINOMIAL	0.0382547	1	0.573821	15	1	1	0.889425	0.442942	1	1
Lung_up	negative_regulation_of_smoothened_signaling_pathway	0.507483	BINOMIAL	0.0382547	0	0.267783	7	1	1	0.761063	1	1	1
Lung_up	prostaglandin_metabolic_process	0.428902	BINOMIAL	0.0382547	1	0.191274	5	1	1	0.986454	0.177189	1	1
Lung_up	negative_regulation_of_axon_regeneration	0.428902	BINOMIAL	0.0382547	1	0.191274	5	1	1	0.986454	0.177189	1	1
Lung_up	interleukin-6-mediated_signaling_pathway	0.542522	BINOMIAL	0.0382547	4	0.306038	8	1	0.00252132	0.999996	0.00013242	1	1
Lung_up	determination_of_left/right_symmetry	0.899672	BINOMIAL	0.0382547	1	0.841604	22	1	1	0.794952	0.576044	1	1
Lung_up	eyelid_development_in_camera-type_eye	0.575432	BINOMIAL	0.0382547	1	0.344293	9	1	1	0.955952	0.296052	1	1
Lung_up	RNA_methylation	0.428902	BINOMIAL	0.0382547	0	0.191274	5	1	1	0.822811	1	1	1
Lung_up	regulation_of_calcium_ion-dependent_exocytosis	0.507483	BINOMIAL	0.0382547	1	0.267783	7	1	1	0.972969	0.238937	1	1
Lung_up	gene_silencing_by_RNA	0.857803	BINOMIAL	0.0382547	4	0.765095	20	1	0.0734098	0.999216	0.0063429	1	1
Lung_up	negative_regulation_of_mRNA_splicing,_via_spliceosome	0.636164	BINOMIAL	0.0382547	1	0.420802	11	1	1	0.93601	0.348881	1	1
Lung_up	lung_alveolus_development	0.691583	BINOMIAL	0.0382547	0	0.497312	13	1	1	0.602255	1	1	1
Lung_up	positive_regulation_of_cell_differentiation	0.836083	BINOMIAL	0.0382547	2	0.72684	19	1	1	0.965706	0.163234	1	1
Lung_up	regulation_of_smooth_muscle_contraction	0.575432	BINOMIAL	0.0382547	1	0.344293	9	1	1	0.955952	0.296052	1	1
Lung_up	establishment_or_maintenance_of_actin_cytoskeleton_polarity	0.428902	BINOMIAL	0.0382547	1	0.191274	5	1	1	0.986454	0.177189	1	1
Lung_up	regulation_of_ryanodine-sensitive_calcium-release_channel_activity	0.542522	BINOMIAL	0.0382547	0	0.306038	8	1	1	0.731948	1	1	1
Lung_up	axon_regeneration	0.542522	BINOMIAL	0.0382547	1	0.306038	8	1	1	0.964862	0.268052	1	1
Lung_up	retina_layer_formation	0.636164	BINOMIAL	0.0382547	1	0.420802	11	1	1	0.93601	0.348881	1	1
Lung_up	T_cell_differentiation_in_thymus	0.691583	BINOMIAL	0.0382547	3	0.497312	13	1	0.125911	0.998841	0.0119992	1	1
Lung_up	ceramide_biosynthetic_process	0.542522	BINOMIAL	0.0382547	1	0.306038	8	1	1	0.964862	0.268052	1	1
Lung_up	negative_regulation_of_TOR_signaling	0.542522	BINOMIAL	0.0382547	0	0.306038	8	1	1	0.731948	1	1	1
Lung_up	midbrain_development	0.664452	BINOMIAL	0.0382547	0	0.459057	12	1	1	0.626211	1	1	1
Lung_up	exonucleolytic_catabolism_of_deadenylated_mRNA	0.507483	BINOMIAL	0.0382547	1	0.267783	7	1	1	0.972969	0.238937	1	1
Lung_up	adult_behavior	0.767243	BINOMIAL	0.0382547	1	0.612076	16	1	1	0.87671	0.464252	1	1
Lung_up	platelet_formation	0.469838	BINOMIAL	0.0382547	2	0.229528	6	1	0.196484	0.998974	0.0198065	1	1
Lung_up	negative_regulation_of_cardiac_muscle_cell_apoptotic_process	0.71769	BINOMIAL	0.0382547	3	0.535566	14	1	0.151701	0.998426	0.0148424	1	1
Lung_up	G_protein-coupled_acetylcholine_receptor_signaling_pathway	0.469838	BINOMIAL	0.0382547	1	0.229528	6	1	1	0.980194	0.208665	1	1
Lung_up	embryo_development_ending_in_birth_or_egg_hatching	0.575432	BINOMIAL	0.0382547	2	0.344293	9	1	0.3895	0.996048	0.0440477	1	1
Lung_up	defense_response_to_Gram-positive_bacterium	1.2867	BINOMIAL	0.0382547	8	1.72146	45	1	0.00478941	0.999956	0.000277911	1	1
Lung_up	positive_regulation_of_membrane_protein_ectodomain_proteolysis	0.507483	BINOMIAL	0.0382547	3	0.267783	7	1	0.0238098	0.999932	0.00174464	1	1
Lung_up	cell_motility	0.542522	BINOMIAL	0.0382547	0	0.306038	8	1	1	0.731948	1	1	1
Lung_up	urate_metabolic_process	0.469838	BINOMIAL	0.0382547	0	0.229528	6	1	1	0.791335	1	1	1
Lung_up	phospholipase_C-activating_G_protein-coupled_receptor_signaling_pathway	1.03293	BINOMIAL	0.0382547	1	1.10939	29	1	1	0.694847	0.677343	1	1
Lung_up	positive_regulation_of_stress-activated_MAPK_cascade	0.469838	BINOMIAL	0.0382547	2	0.229528	6	1	0.196484	0.998974	0.0198065	1	1
Lung_up	negative_regulation_of_signal_transduction	0.959053	BINOMIAL	0.0382547	2	0.956369	25	1	1	0.931178	0.247831	1	1
Lung_up	protein_glycosylation	1.27233	BINOMIAL	0.0382547	4	1.68321	44	1	0.704734	0.974218	0.0868605	1	1
Lung_up	centrosome_duplication	0.428902	BINOMIAL	0.0382547	0	0.191274	5	1	1	0.822811	1	1	1
Lung_up	tube_formation	0.469838	BINOMIAL	0.0382547	1	0.229528	6	1	1	0.980194	0.208665	1	1
Lung_up	extrinsic_apoptotic_signaling_pathway_in_absence_of_ligand	0.606558	BINOMIAL	0.0382547	3	0.382547	10	1	0.0650905	0.999627	0.00548624	1	1
Lung_up	innate_immune_response	2.77297	BINOMIAL	0.0382547	56	7.99524	209	1	3.40031e-28	1	4.3206e-31	1	1
Lung_up	biosynthetic_process	0.636164	BINOMIAL	0.0382547	1	0.420802	11	1	1	0.93601	0.348881	1	1
Lung_up	negative_regulation_of_tumor_necrosis_factor_secretion	0.428902	BINOMIAL	0.0382547	1	0.191274	5	1	1	0.986454	0.177189	1	1
Lung_up	leukocyte_chemotaxis	0.767243	BINOMIAL	0.0382547	3	0.612076	16	1	0.210468	0.997308	0.0215728	1	1
Lung_up	regulation_of_cytoskeleton_organization	0.636164	BINOMIAL	0.0382547	2	0.420802	11	1	0.539571	0.99267	0.0639898	1	1
Lung_up	neurotransmitter_biosynthetic_process	0.428902	BINOMIAL	0.0382547	0	0.191274	5	1	1	0.822811	1	1	1
Lung_up	T_cell_chemotaxis	0.469838	BINOMIAL	0.0382547	3	0.229528	6	1	0.0145956	0.99997	0.0010262	1	1
Lung_up	ATP_metabolic_process	0.664452	BINOMIAL	0.0382547	2	0.459057	12	1	0.62039	0.990502	0.0748882	1	1
Lung_up	peptidyl-tyrosine_autophosphorylation	0.575432	BINOMIAL	0.0382547	1	0.344293	9	1	1	0.955952	0.296052	1	1
Lung_up	negative_regulation_of_viral_release_from_host_cell	0.542522	BINOMIAL	0.0382547	4	0.306038	8	1	0.00252132	0.999996	0.00013242	1	1
Lung_up	DNA_replication-independent_nucleosome_assembly	0.575432	BINOMIAL	0.0382547	0	0.344293	9	1	1	0.703948	1	1	1
Lung_up	inflammatory_response	2.52287	BINOMIAL	0.0382547	41	6.61807	173	1	1.20015e-18	1	5.08323e-21	1	1
Lung_up	negative_regulation_of_autophagosome_assembly	0.428902	BINOMIAL	0.0382547	0	0.191274	5	1	1	0.822811	1	1	1
Lung_up	activation_of_protein_kinase_A_activity	0.428902	BINOMIAL	0.0382547	0	0.191274	5	1	1	0.822811	1	1	1
Lung_up	head_morphogenesis	0.469838	BINOMIAL	0.0382547	1	0.229528	6	1	1	0.980194	0.208665	1	1
Lung_up	regulation_of_axonogenesis	0.636164	BINOMIAL	0.0382547	1	0.420802	11	1	1	0.93601	0.348881	1	1
Lung_up	forebrain_dorsal/ventral_pattern_formation	0.428902	BINOMIAL	0.0382547	0	0.191274	5	1	1	0.822811	1	1	1
Lung_up	negative_regulation_of_microtubule_depolymerization	0.71769	BINOMIAL	0.0382547	0	0.535566	14	1	1	0.579216	1	1	1
Lung_up	cation_transmembrane_transport	0.899672	BINOMIAL	0.0382547	0	0.841604	22	1	1	0.423956	1	1	1
Lung_up	cytoskeleton-dependent_cytokinesis	0.507483	BINOMIAL	0.0382547	1	0.267783	7	1	1	0.972969	0.238937	1	1
Lung_up	organ_induction	0.428902	BINOMIAL	0.0382547	2	0.191274	5	1	0.140276	0.999472	0.0135464	1	1
Lung_up	positive_regulation_of_urine_volume	0.542522	BINOMIAL	0.0382547	1	0.306038	8	1	1	0.964862	0.268052	1	1
Lung_up	positive_regulation_of_signal_transduction	0.899672	BINOMIAL	0.0382547	0	0.841604	22	1	1	0.423956	1	1	1
Lung_up	positive_regulation_of_sodium_ion_transport	0.575432	BINOMIAL	0.0382547	1	0.344293	9	1	1	0.955952	0.296052	1	1
Lung_up	positive_regulation_of_blood_coagulation	0.507483	BINOMIAL	0.0382547	0	0.267783	7	1	1	0.761063	1	1	1
Lung_up	apoptotic_process_involved_in_development	0.507483	BINOMIAL	0.0382547	0	0.267783	7	1	1	0.761063	1	1	1
Lung_up	protein_kinase_C-activating_G_protein-coupled_receptor_signaling_pathway	0.542522	BINOMIAL	0.0382547	0	0.306038	8	1	1	0.731948	1	1	1
Lung_up	proteolysis	2.71261	BINOMIAL	0.0382547	27	7.65095	200	1	9.45144e-07	1	1.64129e-08	1	1
Lung_up	hemopoiesis	0.959053	BINOMIAL	0.0382547	0	0.956369	25	1	1	0.377139	1	1	1
Lung_up	canonical_glycolysis	0.469838	BINOMIAL	0.0382547	0	0.229528	6	1	1	0.791335	1	1	1
Lung_up	defense_response_to_fungus	0.606558	BINOMIAL	0.0382547	0	0.382547	10	1	1	0.677018	1	1	1
Lung_up	positive_regulation_of_fibroblast_migration	0.469838	BINOMIAL	0.0382547	1	0.229528	6	1	1	0.980194	0.208665	1	1
Lung_up	transcription,_DNA-templated	1.30092	BINOMIAL	0.0382547	4	1.75972	46	1	0.780372	0.969415	0.0984967	1	1
Lung_up	cytoplasmic_translational_initiation	0.428902	BINOMIAL	0.0382547	0	0.191274	5	1	1	0.822811	1	1	1
Lung_up	positive_regulation_of_cardioblast_differentiation	0.428902	BINOMIAL	0.0382547	0	0.191274	5	1	1	0.822811	1	1	1
Lung_up	regulation_of_AMPA_receptor_activity	0.575432	BINOMIAL	0.0382547	1	0.344293	9	1	1	0.955952	0.296052	1	1
Lung_up	regulation_of_Wnt_signaling_pathway	0.606558	BINOMIAL	0.0382547	1	0.382547	10	1	1	0.946312	0.322982	1	1
Lung_up	neuron_projection_morphogenesis	0.939676	BINOMIAL	0.0382547	2	0.918114	24	1	1	0.937728	0.23351	1	1
Lung_up	hair_cycle	0.606558	BINOMIAL	0.0382547	1	0.382547	10	1	1	0.946312	0.322982	1	1
Lung_up	response_to_lipid	0.664452	BINOMIAL	0.0382547	0	0.459057	12	1	1	0.626211	1	1	1
Lung_up	cellular_response_to_leukemia_inhibitory_factor	1.11844	BINOMIAL	0.0382547	5	1.30066	34	1	0.0991474	0.998327	0.00902867	1	1
Lung_up	response_to_muscle_activity	0.469838	BINOMIAL	0.0382547	0	0.229528	6	1	1	0.791335	1	1	1
Lung_up	production_of_miRNAs_involved_in_gene_silencing_by_miRNA	0.469838	BINOMIAL	0.0382547	1	0.229528	6	1	1	0.980194	0.208665	1	1
Lung_up	bile_acid_and_bile_salt_transport	0.507483	BINOMIAL	0.0382547	1	0.267783	7	1	1	0.972969	0.238937	1	1
Lung_up	zinc_ion_transmembrane_transport	0.428902	BINOMIAL	0.0382547	1	0.191274	5	1	1	0.986454	0.177189	1	1
Lung_up	epithelial_cell_differentiation	0.899672	BINOMIAL	0.0382547	2	0.841604	22	1	1	0.949899	0.205048	1	1
Lung_up	hemidesmosome_assembly	0.428902	BINOMIAL	0.0382547	0	0.191274	5	1	1	0.822811	1	1	1
Lung_up	regulation_of_long-term_synaptic_potentiation	0.575432	BINOMIAL	0.0382547	3	0.344293	9	1	0.0483504	0.999769	0.00395241	1	1
Lung_up	receptor_clustering	0.575432	BINOMIAL	0.0382547	3	0.344293	9	1	0.0483504	0.999769	0.00395241	1	1
Lung_up	detection_of_mechanical_stimulus_involved_in_sensory_perception_of_sound	0.428902	BINOMIAL	0.0382547	0	0.191274	5	1	1	0.822811	1	1	1
Lung_up	limb_development	0.691583	BINOMIAL	0.0382547	0	0.497312	13	1	1	0.602255	1	1	1
Lung_up	positive_regulation_of_myelination	0.507483	BINOMIAL	0.0382547	2	0.267783	7	1	0.256308	0.998255	0.0270312	1	1
Lung_up	protein_import_into_mitochondrial_matrix	0.428902	BINOMIAL	0.0382547	1	0.191274	5	1	1	0.986454	0.177189	1	1
Lung_up	response_to_organic_cyclic_compound	1.21312	BINOMIAL	0.0382547	4	1.53019	40	1	0.552481	0.982307	0.0657548	1	1
Lung_up	regulation_of_NMDA_receptor_activity	0.636164	BINOMIAL	0.0382547	0	0.420802	11	1	1	0.651119	1	1	1
Lung_up	germ_cell_development	0.636164	BINOMIAL	0.0382547	2	0.420802	11	1	0.539571	0.99267	0.0639898	1	1
Lung_up	cellular_response_to_vascular_endothelial_growth_factor_stimulus	0.691583	BINOMIAL	0.0382547	0	0.497312	13	1	1	0.602255	1	1	1
Lung_up	Wnt_signaling_pathway,_planar_cell_polarity_pathway	0.939676	BINOMIAL	0.0382547	3	0.918114	24	1	0.528861	0.987677	0.0622717	1	1
Lung_up	positive_regulation_of_cell_adhesion	0.939676	BINOMIAL	0.0382547	4	0.918114	24	1	0.128166	0.998108	0.0123226	1	1
Lung_up	positive_regulation_of_cold-induced_thermogenesis	1.21312	BINOMIAL	0.0382547	5	1.53019	40	1	0.179282	0.996072	0.0176928	1	1
Lung_up	negative_regulation_of_pri-miRNA_transcription_by_RNA_polymerase_II	0.507483	BINOMIAL	0.0382547	1	0.267783	7	1	1	0.972969	0.238937	1	1
Lung_up	atrial_septum_morphogenesis	0.542522	BINOMIAL	0.0382547	0	0.306038	8	1	1	0.731948	1	1	1
Lung_up	positive_regulation_of_calcium_ion_transport	0.636164	BINOMIAL	0.0382547	2	0.420802	11	1	0.539571	0.99267	0.0639898	1	1
Lung_up	ephrin_receptor_signaling_pathway	0.899672	BINOMIAL	0.0382547	2	0.841604	22	1	1	0.949899	0.205048	1	1
Lung_up	pituitary_gland_development	0.71769	BINOMIAL	0.0382547	0	0.535566	14	1	1	0.579216	1	1	1
Lung_up	anion_transport	0.664452	BINOMIAL	0.0382547	1	0.459057	12	1	1	0.925112	0.373789	1	1
Lung_up	potassium_ion_export_across_plasma_membrane	0.428902	BINOMIAL	0.0382547	2	0.191274	5	1	0.140276	0.999472	0.0135464	1	1
Lung_up	response_to_estradiol	1.16674	BINOMIAL	0.0382547	4	1.41543	37	1	0.450655	0.987127	0.0519178	1	1
Lung_up	positive_regulation_of_mast_cell_degranulation	0.428902	BINOMIAL	0.0382547	2	0.191274	5	1	0.140276	0.999472	0.0135464	1	1
Lung_up	positive_regulation_of_chemotaxis	0.542522	BINOMIAL	0.0382547	0	0.306038	8	1	1	0.731948	1	1	1
Lung_up	positive_regulation_of_interleukin-17_production	0.507483	BINOMIAL	0.0382547	1	0.267783	7	1	1	0.972969	0.238937	1	1
Lung_up	cartilage_condensation	0.606558	BINOMIAL	0.0382547	1	0.382547	10	1	1	0.946312	0.322982	1	1
Lung_up	positive_regulation_of_G1/S_transition_of_mitotic_cell_cycle	0.636164	BINOMIAL	0.0382547	0	0.420802	11	1	1	0.651119	1	1	1
Lung_up	negative_regulation_of_endopeptidase_activity	1.22819	BINOMIAL	0.0382547	4	1.56844	41	1	0.588188	0.980469	0.0707519	1	1
Lung_up	RNA_export_from_nucleus	0.767243	BINOMIAL	0.0382547	0	0.612076	16	1	1	0.535748	1	1	1
Lung_up	skeletal_muscle_contraction	0.664452	BINOMIAL	0.0382547	1	0.459057	12	1	1	0.925112	0.373789	1	1
Lung_up	membrane_repolarization	0.469838	BINOMIAL	0.0382547	1	0.229528	6	1	1	0.980194	0.208665	1	1
Lung_up	positive_regulation_of_activated_T_cell_proliferation	0.636164	BINOMIAL	0.0382547	1	0.420802	11	1	1	0.93601	0.348881	1	1
Lung_up	visual_learning	0.899672	BINOMIAL	0.0382547	3	0.841604	22	1	0.436485	0.990988	0.0501006	1	1
Lung_up	negative_regulation_of_protein_binding	0.857803	BINOMIAL	0.0382547	2	0.765095	20	1	1	0.960773	0.177013	1	1
Lung_up	carboxylic_acid_metabolic_process	0.428902	BINOMIAL	0.0382547	1	0.191274	5	1	1	0.986454	0.177189	1	1
Lung_up	macroautophagy	0.636164	BINOMIAL	0.0382547	0	0.420802	11	1	1	0.651119	1	1	1
Lung_up	glutathione_metabolic_process	0.469838	BINOMIAL	0.0382547	1	0.229528	6	1	1	0.980194	0.208665	1	1
Lung_up	positive_regulation_of_transmission_of_nerve_impulse	0.428902	BINOMIAL	0.0382547	1	0.191274	5	1	1	0.986454	0.177189	1	1
Lung_up	mRNA_splicing,_via_spliceosome	1.48576	BINOMIAL	0.0382547	4	2.29528	60	1	1	0.920697	0.196847	1	1
Lung_up	response_to_iron_ion	0.428902	BINOMIAL	0.0382547	1	0.191274	5	1	1	0.986454	0.177189	1	1
Lung_up	dopamine_metabolic_process	0.428902	BINOMIAL	0.0382547	0	0.191274	5	1	1	0.822811	1	1	1
Lung_up	positive_regulation_of_protein_import_into_nucleus	0.636164	BINOMIAL	0.0382547	3	0.420802	11	1	0.0832047	0.999431	0.00733019	1	1
Lung_up	endoplasmic_reticulum_unfolded_protein_response	0.636164	BINOMIAL	0.0382547	1	0.420802	11	1	1	0.93601	0.348881	1	1
Lung_up	cellular_response_to_fibroblast_growth_factor_stimulus	0.790855	BINOMIAL	0.0382547	3	0.650331	17	1	0.244392	0.996586	0.0254639	1	1
Lung_up	regulation_of_cell_growth	0.959053	BINOMIAL	0.0382547	4	0.956369	25	1	0.146747	0.997709	0.0142334	1	1
Lung_up	blood_vessel_remodeling	0.691583	BINOMIAL	0.0382547	1	0.497312	13	1	1	0.913677	0.397745	1	1
Lung_up	PERK-mediated_unfolded_protein_response	0.428902	BINOMIAL	0.0382547	2	0.191274	5	1	0.140276	0.999472	0.0135464	1	1
Lung_up	axon_extension_involved_in_axon_guidance	0.428902	BINOMIAL	0.0382547	1	0.191274	5	1	1	0.986454	0.177189	1	1
Lung_up	double-strand_break_repair	0.836083	BINOMIAL	0.0382547	6	0.72684	19	1	0.00115402	0.999996	5.52325e-05	1	1
Lung_up	regulation_of_muscle_contraction	0.507483	BINOMIAL	0.0382547	1	0.267783	7	1	1	0.972969	0.238937	1	1
Lung_up	adult_heart_development	0.507483	BINOMIAL	0.0382547	0	0.267783	7	1	1	0.761063	1	1	1
Lung_up	enteric_nervous_system_development	0.428902	BINOMIAL	0.0382547	0	0.191274	5	1	1	0.822811	1	1	1
Lung_up	organic_acid_metabolic_process	0.575432	BINOMIAL	0.0382547	1	0.344293	9	1	1	0.955952	0.296052	1	1
Lung_up	oogenesis	0.575432	BINOMIAL	0.0382547	0	0.344293	9	1	1	0.703948	1	1	1
Lung_up	DNA_duplex_unwinding	0.878987	BINOMIAL	0.0382547	2	0.80335	21	1	1	0.955502	0.190962	1	1
Lung_up	facial_nerve_structural_organization	0.469838	BINOMIAL	0.0382547	1	0.229528	6	1	1	0.980194	0.208665	1	1
Lung_up	negative_regulation_of_insulin_secretion	0.691583	BINOMIAL	0.0382547	1	0.497312	13	1	1	0.913677	0.397745	1	1
Lung_up	zinc_ion_transport	0.469838	BINOMIAL	0.0382547	1	0.229528	6	1	1	0.980194	0.208665	1	1
Lung_up	adenosine_to_inosine_editing	0.428902	BINOMIAL	0.0382547	1	0.191274	5	1	1	0.986454	0.177189	1	1
Lung_up	T_cell_costimulation	0.767243	BINOMIAL	0.0382547	3	0.612076	16	1	0.210468	0.997308	0.0215728	1	1
Lung_up	peptide_hormone_processing	0.575432	BINOMIAL	0.0382547	1	0.344293	9	1	1	0.955952	0.296052	1	1
Lung_up	regulation_of_heart_rate_by_cardiac_conduction	0.813784	BINOMIAL	0.0382547	4	0.688585	18	1	0.0518156	0.999538	0.00425761	1	1
Lung_up	negative_regulation_of_telomere_maintenance_via_telomerase	0.469838	BINOMIAL	0.0382547	3	0.229528	6	1	0.0145956	0.99997	0.0010262	1	1
Lung_up	muscle_structure_development	0.428902	BINOMIAL	0.0382547	1	0.191274	5	1	1	0.986454	0.177189	1	1
Lung_up	positive_regulation_of_cartilage_development	0.469838	BINOMIAL	0.0382547	1	0.229528	6	1	1	0.980194	0.208665	1	1
Lung_up	negative_regulation_by_host_of_viral_transcription	0.507483	BINOMIAL	0.0382547	1	0.267783	7	1	1	0.972969	0.238937	1	1
Lung_up	complement_activation	0.978046	BINOMIAL	0.0382547	1	0.994623	26	1	1	0.737823	0.637288	1	1
Lung_up	positive_regulation_of_lipid_biosynthetic_process	0.575432	BINOMIAL	0.0382547	1	0.344293	9	1	1	0.955952	0.296052	1	1
Lung_up	carbohydrate_metabolic_process	1.43538	BINOMIAL	0.0382547	5	2.14227	56	1	0.53022	0.980152	0.0626563	1	1
Lung_up	embryonic_camera-type_eye_morphogenesis	0.428902	BINOMIAL	0.0382547	0	0.191274	5	1	1	0.822811	1	1	1
Lung_up	neurotransmitter_secretion	0.899672	BINOMIAL	0.0382547	1	0.841604	22	1	1	0.794952	0.576044	1	1
Lung_up	positive_regulation_of_interferon-gamma_biosynthetic_process	0.428902	BINOMIAL	0.0382547	1	0.191274	5	1	1	0.986454	0.177189	1	1
Lung_up	spleen_development	0.742879	BINOMIAL	0.0382547	2	0.573821	15	1	0.867334	0.981967	0.110575	1	1
Lung_up	positive_regulation_of_cAMP-mediated_signaling	0.428902	BINOMIAL	0.0382547	0	0.191274	5	1	1	0.822811	1	1	1
Lung_up	positive_regulation_of_proteolysis	0.428902	BINOMIAL	0.0382547	0	0.191274	5	1	1	0.822811	1	1	1
Lung_up	type_B_pancreatic_cell_development	0.428902	BINOMIAL	0.0382547	0	0.191274	5	1	1	0.822811	1	1	1
Lung_up	negative_regulation_of_neurogenesis	0.691583	BINOMIAL	0.0382547	4	0.497312	13	1	0.0163907	0.999919	0.00115936	1	1
Lung_up	detection_of_light_stimulus_involved_in_visual_perception	0.469838	BINOMIAL	0.0382547	1	0.229528	6	1	1	0.980194	0.208665	1	1
Lung_up	cellular_response_to_interferon-beta	0.636164	BINOMIAL	0.0382547	5	0.420802	11	1	0.000707803	0.999999	3.11781e-05	1	1
Lung_up	response_to_interferon-beta	0.542522	BINOMIAL	0.0382547	7	0.306038	8	1	7.0605e-08	1	9.27046e-10	1	1
Lung_up	negative_regulation_of_myeloid_cell_differentiation	0.542522	BINOMIAL	0.0382547	0	0.306038	8	1	1	0.731948	1	1	1
Lung_up	regulation_of_vascular_permeability	0.428902	BINOMIAL	0.0382547	0	0.191274	5	1	1	0.822811	1	1	1
Lung_up	RNA_phosphodiester_bond_hydrolysis,_exonucleolytic	0.507483	BINOMIAL	0.0382547	3	0.267783	7	1	0.0238098	0.999932	0.00174464	1	1
Lung_up	regulation_of_regulatory_T_cell_differentiation	0.542522	BINOMIAL	0.0382547	2	0.306038	8	1	0.32155	0.997288	0.0351376	1	1
Lung_up	RNA_catabolic_process	0.575432	BINOMIAL	0.0382547	4	0.344293	9	1	0.00413354	0.999991	0.0002311	1	1
Lung_up	endocytosis	1.65002	BINOMIAL	0.0382547	7	2.83085	74	1	0.224722	0.992683	0.0231289	1	1
Lung_up	vesicle_docking_involved_in_exocytosis	0.575432	BINOMIAL	0.0382547	2	0.344293	9	1	0.3895	0.996048	0.0440477	1	1
Lung_up	regulation_of_protein_localization_to_plasma_membrane	0.428902	BINOMIAL	0.0382547	1	0.191274	5	1	1	0.986454	0.177189	1	1
Lung_up	positive_regulation_of_organ_growth	0.428902	BINOMIAL	0.0382547	1	0.191274	5	1	1	0.986454	0.177189	1	1
Lung_up	angiogenesis_involved_in_wound_healing	0.428902	BINOMIAL	0.0382547	0	0.191274	5	1	1	0.822811	1	1	1
Lung_up	regulation_of_long-term_neuronal_synaptic_plasticity	0.575432	BINOMIAL	0.0382547	1	0.344293	9	1	1	0.955952	0.296052	1	1
Lung_up	programmed_cell_death	0.542522	BINOMIAL	0.0382547	3	0.306038	8	1	0.0346106	0.999868	0.00271197	1	1
Lung_up	calcium-mediated_signaling_using_intracellular_calcium_source	0.606558	BINOMIAL	0.0382547	2	0.382547	10	1	0.464313	0.994514	0.0536881	1	1
Lung_up	insulin_secretion	0.542522	BINOMIAL	0.0382547	1	0.306038	8	1	1	0.964862	0.268052	1	1
Lung_up	lipoprotein_transport	0.507483	BINOMIAL	0.0382547	1	0.267783	7	1	1	0.972969	0.238937	1	1
Lung_up	cardiac_muscle_hypertrophy	0.428902	BINOMIAL	0.0382547	0	0.191274	5	1	1	0.822811	1	1	1
Lung_up	regulation_of_angiogenesis	0.767243	BINOMIAL	0.0382547	1	0.612076	16	1	1	0.87671	0.464252	1	1
Lung_up	cellular_amino_acid_metabolic_process	0.507483	BINOMIAL	0.0382547	1	0.267783	7	1	1	0.972969	0.238937	1	1
Lung_up	chondroitin_sulfate_catabolic_process	0.469838	BINOMIAL	0.0382547	1	0.229528	6	1	1	0.980194	0.208665	1	1
Lung_up	protein_autophosphorylation	1.57004	BINOMIAL	0.0382547	6	2.56307	67	1	0.383177	0.985958	0.043008	1	1
Lung_up	phospholipid_transport	0.691583	BINOMIAL	0.0382547	0	0.497312	13	1	1	0.602255	1	1	1
Lung_up	cell_morphogenesis	1.11844	BINOMIAL	0.0382547	3	1.30066	34	1	1	0.960151	0.139828	1	1
Lung_up	mitochondrial_electron_transport,_NADH_to_ubiquinone	0.469838	BINOMIAL	0.0382547	0	0.229528	6	1	1	0.791335	1	1	1
Lung_up	chromatin_silencing	0.742879	BINOMIAL	0.0382547	4	0.573821	15	1	0.0276106	0.999822	0.00208161	1	1
Lung_up	activation_of_protein_kinase_B_activity	0.507483	BINOMIAL	0.0382547	1	0.267783	7	1	1	0.972969	0.238937	1	1
Lung_up	snRNA_3'-end_processing	0.606558	BINOMIAL	0.0382547	0	0.382547	10	1	1	0.677018	1	1	1
Lung_up	regulation_of_RNA_splicing	0.691583	BINOMIAL	0.0382547	1	0.497312	13	1	1	0.913677	0.397745	1	1
Lung_up	G_protein-coupled_serotonin_receptor_signaling_pathway	0.606558	BINOMIAL	0.0382547	0	0.382547	10	1	1	0.677018	1	1	1
Lung_up	positive_regulation_of_endothelial_cell_differentiation	0.428902	BINOMIAL	0.0382547	0	0.191274	5	1	1	0.822811	1	1	1
Lung_up	cellular_response_to_amino_acid_starvation	0.664452	BINOMIAL	0.0382547	2	0.459057	12	1	0.62039	0.990502	0.0748882	1	1
Lung_up	maintenance_of_protein_location_in_nucleus	0.428902	BINOMIAL	0.0382547	2	0.191274	5	1	0.140276	0.999472	0.0135464	1	1
Lung_up	response_to_starvation	0.691583	BINOMIAL	0.0382547	0	0.497312	13	1	1	0.602255	1	1	1
Lung_up	protein_import_into_nucleus	1.05059	BINOMIAL	0.0382547	5	1.14764	30	1	0.0625425	0.999158	0.00524498	1	1
Lung_up	membrane_organization	1.30092	BINOMIAL	0.0382547	6	1.75972	46	1	0.0883357	0.998273	0.00789446	1	1
Lung_up	protein_K48-linked_deubiquitination	0.636164	BINOMIAL	0.0382547	3	0.420802	11	1	0.0832047	0.999431	0.00733019	1	1
Lung_up	single_fertilization	0.857803	BINOMIAL	0.0382547	0	0.765095	20	1	1	0.458354	1	1	1
Lung_up	negative_regulation_of_cAMP-mediated_signaling	0.469838	BINOMIAL	0.0382547	1	0.229528	6	1	1	0.980194	0.208665	1	1
Lung_up	negative_regulation_of_DNA_recombination	0.469838	BINOMIAL	0.0382547	0	0.229528	6	1	1	0.791335	1	1	1
Lung_up	iron_ion_transport	0.507483	BINOMIAL	0.0382547	1	0.267783	7	1	1	0.972969	0.238937	1	1
Lung_up	cellular_response_to_low-density_lipoprotein_particle_stimulus	0.542522	BINOMIAL	0.0382547	1	0.306038	8	1	1	0.964862	0.268052	1	1
Lung_up	anterograde_axonal_protein_transport	0.428902	BINOMIAL	0.0382547	0	0.191274	5	1	1	0.822811	1	1	1
Lung_up	epithelial_to_mesenchymal_transition	0.790855	BINOMIAL	0.0382547	1	0.650331	17	1	1	0.863667	0.484747	1	1
Lung_up	positive_regulation_of_cholesterol_esterification	0.428902	BINOMIAL	0.0382547	0	0.191274	5	1	1	0.822811	1	1	1
Lung_up	ribosome_biogenesis	0.790855	BINOMIAL	0.0382547	0	0.650331	17	1	1	0.515253	1	1	1
Lung_up	signal_transduction_by_protein_phosphorylation	0.767243	BINOMIAL	0.0382547	1	0.612076	16	1	1	0.87671	0.464252	1	1
Lung_up	cell_activation	0.428902	BINOMIAL	0.0382547	2	0.191274	5	1	0.140276	0.999472	0.0135464	1	1
Lung_up	positive_regulation_of_phosphoprotein_phosphatase_activity	0.428902	BINOMIAL	0.0382547	1	0.191274	5	1	1	0.986454	0.177189	1	1
Lung_up	macrophage_differentiation	0.636164	BINOMIAL	0.0382547	3	0.420802	11	1	0.0832047	0.999431	0.00733019	1	1
Lung_up	mitochondrial_translation	0.542522	BINOMIAL	0.0382547	0	0.306038	8	1	1	0.731948	1	1	1
Lung_up	liver_development	0.996677	BINOMIAL	0.0382547	2	1.03288	27	1	1	0.917195	0.276527	1	1
Lung_up	regulation_of_innate_immune_response	0.636164	BINOMIAL	0.0382547	2	0.420802	11	1	0.539571	0.99267	0.0639898	1	1
Lung_up	lens_fiber_cell_differentiation	0.507483	BINOMIAL	0.0382547	1	0.267783	7	1	1	0.972969	0.238937	1	1
Lung_up	receptor_signaling_pathway_via_JAK-STAT	0.813784	BINOMIAL	0.0382547	7	0.688585	18	1	8.05331e-05	1	2.62645e-06	1	1
Lung_up	heart_trabecula_formation	0.507483	BINOMIAL	0.0382547	0	0.267783	7	1	1	0.761063	1	1	1
Lung_up	NADP_metabolic_process	0.428902	BINOMIAL	0.0382547	0	0.191274	5	1	1	0.822811	1	1	1
Lung_up	neuron_projection_extension	0.542522	BINOMIAL	0.0382547	0	0.306038	8	1	1	0.731948	1	1	1
Lung_up	face_morphogenesis	0.767243	BINOMIAL	0.0382547	2	0.612076	16	1	0.948165	0.978427	0.12329	1	1
Lung_up	establishment_of_epithelial_cell_apical/basal_polarity	0.428902	BINOMIAL	0.0382547	0	0.191274	5	1	1	0.822811	1	1	1
Lung_up	flagellated_sperm_motility	0.790855	BINOMIAL	0.0382547	2	0.650331	17	1	1	0.974536	0.136333	1	1
Lung_up	triglyceride_homeostasis	0.71769	BINOMIAL	0.0382547	1	0.535566	14	1	1	0.901764	0.420784	1	1
Lung_up	replicative_senescence	0.469838	BINOMIAL	0.0382547	1	0.229528	6	1	1	0.980194	0.208665	1	1
Lung_up	ureter_development	0.428902	BINOMIAL	0.0382547	1	0.191274	5	1	1	0.986454	0.177189	1	1
Lung_up	negative_regulation_of_cell_division	0.428902	BINOMIAL	0.0382547	0	0.191274	5	1	1	0.822811	1	1	1
Lung_up	phosphatidylcholine_acyl-chain_remodeling	0.575432	BINOMIAL	0.0382547	1	0.344293	9	1	1	0.955952	0.296052	1	1
Lung_up	mismatch_repair	0.507483	BINOMIAL	0.0382547	2	0.267783	7	1	0.256308	0.998255	0.0270312	1	1
Lung_up	learning	1.11844	BINOMIAL	0.0382547	1	1.30066	34	1	1	0.624529	0.734514	1	1
Lung_up	cellular_response_to_cAMP	0.857803	BINOMIAL	0.0382547	4	0.765095	20	1	0.0734098	0.999216	0.0063429	1	1
Lung_up	glycolytic_process	0.469838	BINOMIAL	0.0382547	0	0.229528	6	1	1	0.791335	1	1	1
Lung_up	positive_regulation_of_vascular_endothelial_cell_proliferation	0.469838	BINOMIAL	0.0382547	0	0.229528	6	1	1	0.791335	1	1	1
Lung_up	negative_regulation_of_gene_expression	1.91811	BINOMIAL	0.0382547	18	3.82547	100	1	2.38195e-06	1	4.64082e-08	1	1
Lung_up	positive_regulation_of_cell_death	0.813784	BINOMIAL	0.0382547	4	0.688585	18	1	0.0518156	0.999538	0.00425761	1	1
Lung_up	nucleotide-binding_oligomerization_domain_containing_signaling_pathway	0.542522	BINOMIAL	0.0382547	3	0.306038	8	1	0.0346106	0.999868	0.00271197	1	1
Lung_up	blastocyst_hatching	0.507483	BINOMIAL	0.0382547	0	0.267783	7	1	1	0.761063	1	1	1
Lung_up	gonadal_mesoderm_development	0.469838	BINOMIAL	0.0382547	0	0.229528	6	1	1	0.791335	1	1	1
Lung_up	actin_filament_organization	1.15086	BINOMIAL	0.0382547	2	1.37717	36	1	1	0.841962	0.402805	1	1
Lung_up	vascular_smooth_muscle_cell_development	0.428902	BINOMIAL	0.0382547	0	0.191274	5	1	1	0.822811	1	1	1
Lung_up	maternal_process_involved_in_female_pregnancy	0.428902	BINOMIAL	0.0382547	1	0.191274	5	1	1	0.986454	0.177189	1	1
Lung_up	calcium_ion-regulated_exocytosis_of_neurotransmitter	0.428902	BINOMIAL	0.0382547	1	0.191274	5	1	1	0.986454	0.177189	1	1
Lung_up	DNA_replication_initiation	0.606558	BINOMIAL	0.0382547	0	0.382547	10	1	1	0.677018	1	1	1
Lung_up	positive_regulation_of_systemic_arterial_blood_pressure	0.428902	BINOMIAL	0.0382547	0	0.191274	5	1	1	0.822811	1	1	1
Lung_up	regulation_of_nucleic_acid-templated_transcription	0.542522	BINOMIAL	0.0382547	2	0.306038	8	1	0.32155	0.997288	0.0351376	1	1
Lung_up	cardiac_left_ventricle_morphogenesis	0.469838	BINOMIAL	0.0382547	0	0.229528	6	1	1	0.791335	1	1	1
Lung_up	binding_of_sperm_to_zona_pellucida	0.71769	BINOMIAL	0.0382547	0	0.535566	14	1	1	0.579216	1	1	1
Lung_up	complement_activation,_alternative_pathway	0.507483	BINOMIAL	0.0382547	1	0.267783	7	1	1	0.972969	0.238937	1	1
Lung_up	positive_regulation_of_defense_response_to_virus_by_host	0.691583	BINOMIAL	0.0382547	7	0.497312	13	1	7.47384e-06	1	1.67774e-07	1	1
Lung_up	lymph_node_development	0.507483	BINOMIAL	0.0382547	2	0.267783	7	1	0.256308	0.998255	0.0270312	1	1
Lung_up	positive_regulation_of_dendrite_morphogenesis	0.428902	BINOMIAL	0.0382547	1	0.191274	5	1	1	0.986454	0.177189	1	1
Lung_up	drug_metabolic_process	0.606558	BINOMIAL	0.0382547	0	0.382547	10	1	1	0.677018	1	1	1
Lung_up	nucleoside_diphosphate_phosphorylation	0.428902	BINOMIAL	0.0382547	2	0.191274	5	1	0.140276	0.999472	0.0135464	1	1
Lung_up	termination_of_RNA_polymerase_II_transcription	0.469838	BINOMIAL	0.0382547	1	0.229528	6	1	1	0.980194	0.208665	1	1
Lung_up	positive_regulation_of_protein_autophosphorylation	0.428902	BINOMIAL	0.0382547	0	0.191274	5	1	1	0.822811	1	1	1
Lung_up	synapse_assembly	1.10187	BINOMIAL	0.0382547	1	1.26241	33	1	1	0.63839	0.723954	1	1
Lung_up	positive_regulation_of_cardiac_muscle_hypertrophy	0.664452	BINOMIAL	0.0382547	1	0.459057	12	1	1	0.925112	0.373789	1	1
Lung_up	actin_cytoskeleton_reorganization	0.899672	BINOMIAL	0.0382547	2	0.841604	22	1	1	0.949899	0.205048	1	1
Lung_up	response_to_organic_substance	1.06796	BINOMIAL	0.0382547	5	1.1859	31	1	0.0708224	0.99899	0.00605935	1	1
Lung_up	peptidyl-threonine_dephosphorylation	0.428902	BINOMIAL	0.0382547	0	0.191274	5	1	1	0.822811	1	1	1
Lung_up	regulation_of_bicellular_tight_junction_assembly	0.428902	BINOMIAL	0.0382547	0	0.191274	5	1	1	0.822811	1	1	1
Lung_up	wound_healing	1.15086	BINOMIAL	0.0382547	2	1.37717	36	1	1	0.841962	0.402805	1	1
Lung_up	gland_development	0.428902	BINOMIAL	0.0382547	0	0.191274	5	1	1	0.822811	1	1	1
Lung_up	cell_chemotaxis	1.35631	BINOMIAL	0.0382547	8	1.91274	50	1	0.00895655	0.999894	0.000584205	1	1
Lung_up	positive_regulation_of_dendrite_development	0.469838	BINOMIAL	0.0382547	0	0.229528	6	1	1	0.791335	1	1	1
Lung_up	positive_regulation_of_peptidyl-tyrosine_phosphorylation	1.27233	BINOMIAL	0.0382547	10	1.68321	44	1	0.000146642	0.999999	5.03091e-06	1	1
Lung_up	histone_H3-K4_monomethylation	0.428902	BINOMIAL	0.0382547	0	0.191274	5	1	1	0.822811	1	1	1
Lung_up	negative_regulation_of_vascular_endothelial_growth_factor_receptor_signaling_pathway	0.507483	BINOMIAL	0.0382547	1	0.267783	7	1	1	0.972969	0.238937	1	1
Lung_up	neuron_fate_commitment	0.742879	BINOMIAL	0.0382547	0	0.573821	15	1	1	0.557058	1	1	1
Lung_up	regulation_of_cell-cell_adhesion	0.428902	BINOMIAL	0.0382547	1	0.191274	5	1	1	0.986454	0.177189	1	1
Lung_up	regulation_of_T_cell_activation	0.542522	BINOMIAL	0.0382547	1	0.306038	8	1	1	0.964862	0.268052	1	1
Lung_up	positive_regulation_of_lipoprotein_lipase_activity	0.428902	BINOMIAL	0.0382547	0	0.191274	5	1	1	0.822811	1	1	1
Lung_up	neural_retina_development	0.428902	BINOMIAL	0.0382547	0	0.191274	5	1	1	0.822811	1	1	1
Lung_up	nervous_system_development	2.79938	BINOMIAL	0.0382547	16	8.14826	213	1	0.0925141	0.996314	0.00834625	1	1
Lung_up	ureteric_bud_development	0.790855	BINOMIAL	0.0382547	2	0.650331	17	1	1	0.974536	0.136333	1	1
Lung_up	positive_regulation_of_T_cell_tolerance_induction	0.428902	BINOMIAL	0.0382547	2	0.191274	5	1	0.140276	0.999472	0.0135464	1	1
Lung_up	viral_genome_replication	0.428902	BINOMIAL	0.0382547	1	0.191274	5	1	1	0.986454	0.177189	1	1
Lung_up	endothelial_cell_proliferation	0.507483	BINOMIAL	0.0382547	0	0.267783	7	1	1	0.761063	1	1	1
Lung_up	regulation_of_neuron_differentiation	0.691583	BINOMIAL	0.0382547	2	0.497312	13	1	0.702785	0.988001	0.0863226	1	1
Lung_up	cognition	0.790855	BINOMIAL	0.0382547	1	0.650331	17	1	1	0.863667	0.484747	1	1
Lung_up	negative_regulation_of_apoptotic_signaling_pathway	0.636164	BINOMIAL	0.0382547	1	0.420802	11	1	1	0.93601	0.348881	1	1
Lung_up	cellular_response_to_estradiol_stimulus	0.767243	BINOMIAL	0.0382547	2	0.612076	16	1	0.948165	0.978427	0.12329	1	1
Lung_up	cellular_protein_catabolic_process	0.428902	BINOMIAL	0.0382547	0	0.191274	5	1	1	0.822811	1	1	1
Lung_up	positive_regulation_of_interferon-beta_production	0.636164	BINOMIAL	0.0382547	5	0.420802	11	1	0.000707803	0.999999	3.11781e-05	1	1
Lung_up	transcription-coupled_nucleotide-excision_repair	0.767243	BINOMIAL	0.0382547	1	0.612076	16	1	1	0.87671	0.464252	1	1
Lung_up	cellular_response_to_interferon-gamma	1.21312	BINOMIAL	0.0382547	14	1.53019	40	1	1.1358e-08	1	1.29888e-10	1	1
Lung_up	estrogen_metabolic_process	0.507483	BINOMIAL	0.0382547	1	0.267783	7	1	1	0.972969	0.238937	1	1
Lung_up	retinal_ganglion_cell_axon_guidance	0.542522	BINOMIAL	0.0382547	0	0.306038	8	1	1	0.731948	1	1	1
Lung_up	protein_targeting_to_mitochondrion	0.469838	BINOMIAL	0.0382547	1	0.229528	6	1	1	0.980194	0.208665	1	1
Lung_up	protein_dephosphorylation	1.43538	BINOMIAL	0.0382547	6	2.14227	56	1	0.196068	0.994626	0.0198476	1	1
Lung_up	embryonic_heart_tube_development	0.606558	BINOMIAL	0.0382547	0	0.382547	10	1	1	0.677018	1	1	1
Lung_up	membrane_depolarization_during_action_potential	0.575432	BINOMIAL	0.0382547	1	0.344293	9	1	1	0.955952	0.296052	1	1
Lung_up	negative_regulation_of_release_of_cytochrome_c_from_mitochondria	0.507483	BINOMIAL	0.0382547	0	0.267783	7	1	1	0.761063	1	1	1
Lung_up	luteinization	0.428902	BINOMIAL	0.0382547	1	0.191274	5	1	1	0.986454	0.177189	1	1
Lung_up	positive_regulation_of_protein_kinase_activity	0.878987	BINOMIAL	0.0382547	3	0.80335	21	1	0.392011	0.992399	0.0444976	1	1
Lung_up	activation_of_adenylate_cyclase_activity	0.899672	BINOMIAL	0.0382547	0	0.841604	22	1	1	0.423956	1	1	1
Lung_up	response_to_denervation_involved_in_regulation_of_muscle_adaptation	0.507483	BINOMIAL	0.0382547	0	0.267783	7	1	1	0.761063	1	1	1
Lung_up	retrograde_vesicle-mediated_transport,_Golgi_to_endoplasmic_reticulum	0.899672	BINOMIAL	0.0382547	1	0.841604	22	1	1	0.794952	0.576044	1	1
Lung_up	chondrocyte_proliferation	0.469838	BINOMIAL	0.0382547	0	0.229528	6	1	1	0.791335	1	1	1
Lung_up	positive_regulation_of_cell_population_proliferation	2.83854	BINOMIAL	0.0382547	28	8.37779	219	1	1.60114e-06	1	2.98391e-08	1	1
Lung_up	endocardial_cushion_morphogenesis	0.542522	BINOMIAL	0.0382547	2	0.306038	8	1	0.32155	0.997288	0.0351376	1	1
Lung_up	mRNA_transport	1.13477	BINOMIAL	0.0382547	6	1.33892	35	1	0.0260716	0.999687	0.00195454	1	1
Lung_up	negative_regulation_of_tumor_necrosis_factor_biosynthetic_process	0.469838	BINOMIAL	0.0382547	1	0.229528	6	1	1	0.980194	0.208665	1	1
Lung_up	positive_regulation_of_protein_localization_to_cell_surface	0.428902	BINOMIAL	0.0382547	2	0.191274	5	1	0.140276	0.999472	0.0135464	1	1
Lung_up	necroptotic_signaling_pathway	0.428902	BINOMIAL	0.0382547	2	0.191274	5	1	0.140276	0.999472	0.0135464	1	1
Lung_up	engulfment_of_apoptotic_cell	0.428902	BINOMIAL	0.0382547	0	0.191274	5	1	1	0.822811	1	1	1
Lung_up	positive_regulation_of_macrophage_differentiation	0.469838	BINOMIAL	0.0382547	1	0.229528	6	1	1	0.980194	0.208665	1	1
Lung_up	aerobic_respiration	0.428902	BINOMIAL	0.0382547	0	0.191274	5	1	1	0.822811	1	1	1
Lung_up	amino_acid_transport	0.836083	BINOMIAL	0.0382547	0	0.72684	19	1	1	0.476586	1	1	1
Lung_up	negative_regulation_of_TORC1_signaling	0.428902	BINOMIAL	0.0382547	0	0.191274	5	1	1	0.822811	1	1	1
Lung_up	calcium-dependent_cell-cell_adhesion_via_plasma_membrane_cell_adhesion_molecules	0.857803	BINOMIAL	0.0382547	0	0.765095	20	1	1	0.458354	1	1	1
Lung_up	negative_regulation_of_osteoclast_differentiation	0.691583	BINOMIAL	0.0382547	2	0.497312	13	1	0.702785	0.988001	0.0863226	1	1
Lung_up	epithelial_cell-cell_adhesion	0.428902	BINOMIAL	0.0382547	0	0.191274	5	1	1	0.822811	1	1	1
Lung_up	regulation_of_neuron_apoptotic_process	0.542522	BINOMIAL	0.0382547	4	0.306038	8	1	0.00252132	0.999996	0.00013242	1	1
Lung_up	synaptic_transmission,_dopaminergic	0.469838	BINOMIAL	0.0382547	0	0.229528	6	1	1	0.791335	1	1	1
Lung_up	inner_dynein_arm_assembly	0.428902	BINOMIAL	0.0382547	1	0.191274	5	1	1	0.986454	0.177189	1	1
Lung_up	mesoderm_formation	0.813784	BINOMIAL	0.0382547	0	0.688585	18	1	1	0.495543	1	1	1
Lung_up	regulation_of_interferon-gamma-mediated_signaling_pathway	0.469838	BINOMIAL	0.0382547	4	0.229528	6	1	0.000692009	1	3.01893e-05	1	1
Lung_up	positive_regulation_of_calcium-mediated_signaling	0.469838	BINOMIAL	0.0382547	2	0.229528	6	1	0.196484	0.998974	0.0198065	1	1
Lung_up	positive_regulation_of_cell-substrate_adhesion	0.664452	BINOMIAL	0.0382547	3	0.459057	12	1	0.103337	0.999172	0.00949769	1	1
Lung_up	startle_response	0.575432	BINOMIAL	0.0382547	1	0.344293	9	1	1	0.955952	0.296052	1	1
Lung_up	regulation_of_oxidative_phosphorylation	0.428902	BINOMIAL	0.0382547	0	0.191274	5	1	1	0.822811	1	1	1
Lung_up	cardiac_septum_morphogenesis	0.507483	BINOMIAL	0.0382547	2	0.267783	7	1	0.256308	0.998255	0.0270312	1	1
Lung_up	high-density_lipoprotein_particle_clearance	0.542522	BINOMIAL	0.0382547	0	0.306038	8	1	1	0.731948	1	1	1
Lung_up	odontogenesis	0.636164	BINOMIAL	0.0382547	0	0.420802	11	1	1	0.651119	1	1	1
Lung_up	negative_regulation_of_necroptotic_process	0.469838	BINOMIAL	0.0382547	1	0.229528	6	1	1	0.980194	0.208665	1	1
Lung_up	lysosomal_transport	0.469838	BINOMIAL	0.0382547	2	0.229528	6	1	0.196484	0.998974	0.0198065	1	1
Lung_up	negative_regulation_of_multicellular_organism_growth	0.469838	BINOMIAL	0.0382547	1	0.229528	6	1	1	0.980194	0.208665	1	1
Lung_up	nuclear-transcribed_mRNA_catabolic_process,_nonsense-mediated_decay	0.939676	BINOMIAL	0.0382547	4	0.918114	24	1	0.128166	0.998108	0.0123226	1	1
Lung_up	negative_regulation_of_bone_mineralization	0.469838	BINOMIAL	0.0382547	3	0.229528	6	1	0.0145956	0.99997	0.0010262	1	1
Lung_up	sphingolipid_biosynthetic_process	0.507483	BINOMIAL	0.0382547	1	0.267783	7	1	1	0.972969	0.238937	1	1
Lung_up	positive_regulation_of_heart_contraction	0.469838	BINOMIAL	0.0382547	0	0.229528	6	1	1	0.791335	1	1	1
Lung_up	regulation_of_cholesterol_biosynthetic_process	0.507483	BINOMIAL	0.0382547	1	0.267783	7	1	1	0.972969	0.238937	1	1
Lung_up	glial_cell-derived_neurotrophic_factor_receptor_signaling_pathway	0.428902	BINOMIAL	0.0382547	0	0.191274	5	1	1	0.822811	1	1	1
Lung_up	heterocycle_metabolic_process	0.428902	BINOMIAL	0.0382547	0	0.191274	5	1	1	0.822811	1	1	1
Lung_up	synaptic_transmission,_glutamatergic	0.790855	BINOMIAL	0.0382547	2	0.650331	17	1	1	0.974536	0.136333	1	1
Lung_up	dendritic_cell_chemotaxis	0.606558	BINOMIAL	0.0382547	1	0.382547	10	1	1	0.946312	0.322982	1	1
Lung_up	metanephric_collecting_duct_development	0.428902	BINOMIAL	0.0382547	0	0.191274	5	1	1	0.822811	1	1	1
Lung_up	energy_reserve_metabolic_process	0.428902	BINOMIAL	0.0382547	0	0.191274	5	1	1	0.822811	1	1	1
Lung_up	negative_regulation_of_glycolytic_process	0.507483	BINOMIAL	0.0382547	0	0.267783	7	1	1	0.761063	1	1	1
Lung_up	intrinsic_apoptotic_signaling_pathway_in_response_to_DNA_damage_by_p53_class_mediator	0.71769	BINOMIAL	0.0382547	5	0.535566	14	1	0.00237403	0.999993	0.000122673	1	1
Lung_up	neuron_differentiation	1.52245	BINOMIAL	0.0382547	1	2.41005	63	1	1	0.30032	0.914339	1	1
Lung_up	chromatin_remodeling	1.03293	BINOMIAL	0.0382547	4	1.10939	29	1	0.228337	0.995489	0.0236945	1	1
Lung_up	skeletal_muscle_tissue_development	0.939676	BINOMIAL	0.0382547	3	0.918114	24	1	0.528861	0.987677	0.0622717	1	1
Lung_up	regulation_of_reactive_oxygen_species_metabolic_process	0.606558	BINOMIAL	0.0382547	1	0.382547	10	1	1	0.946312	0.322982	1	1
Lung_up	negative_regulation_of_G1/S_transition_of_mitotic_cell_cycle	0.899672	BINOMIAL	0.0382547	3	0.841604	22	1	0.436485	0.990988	0.0501006	1	1
Lung_up	cardiac_muscle_cell_differentiation	0.664452	BINOMIAL	0.0382547	1	0.459057	12	1	1	0.925112	0.373789	1	1
Lung_up	apoptotic_process	2.90262	BINOMIAL	0.0382547	49	8.76034	229	1	3.02129e-20	1	1.02373e-22	1	1
Lung_up	positive_regulation_of_cell_cycle_arrest	0.507483	BINOMIAL	0.0382547	2	0.267783	7	1	0.256308	0.998255	0.0270312	1	1
Lung_up	regulation_of_cellular_amino_acid_metabolic_process	0.542522	BINOMIAL	0.0382547	3	0.306038	8	1	0.0346106	0.999868	0.00271197	1	1
Lung_up	import_into_nucleus	0.507483	BINOMIAL	0.0382547	1	0.267783	7	1	1	0.972969	0.238937	1	1
Lung_up	response_to_amphetamine	0.742879	BINOMIAL	0.0382547	1	0.573821	15	1	1	0.889425	0.442942	1	1
Lung_up	myelin_assembly	0.428902	BINOMIAL	0.0382547	1	0.191274	5	1	1	0.986454	0.177189	1	1
Lung_up	axonemal_dynein_complex_assembly	0.428902	BINOMIAL	0.0382547	3	0.191274	5	1	0.00825876	0.99999	0.000528197	1	1
Lung_up	T_cell_proliferation	0.606558	BINOMIAL	0.0382547	4	0.382547	10	1	0.00612315	0.999982	0.000373458	1	1
Lung_up	substrate_adhesion-dependent_cell_spreading	0.857803	BINOMIAL	0.0382547	1	0.765095	20	1	1	0.822987	0.541646	1	1
Lung_up	blood_coagulation	1.3964	BINOMIAL	0.0382547	7	2.0275	53	1	0.0484961	0.999129	0.00394378	1	1
Lung_up	response_to_lipopolysaccharide	1.67217	BINOMIAL	0.0382547	13	2.90736	76	1	0.000171775	0.999999	5.96592e-06	1	1
Lung_up	exocytosis	1.15086	BINOMIAL	0.0382547	4	1.37717	36	1	0.418632	0.988512	0.0476968	1	1
Lung_up	necroptotic_process	0.575432	BINOMIAL	0.0382547	3	0.344293	9	1	0.0483504	0.999769	0.00395241	1	1
Lung_up	positive_regulation_of_protein_kinase_A_signaling	0.428902	BINOMIAL	0.0382547	0	0.191274	5	1	1	0.822811	1	1	1
Lung_up	phosphatidylglycerol_acyl-chain_remodeling	0.469838	BINOMIAL	0.0382547	0	0.229528	6	1	1	0.791335	1	1	1
Lung_up	positive_regulation_of_protein_binding	1.01497	BINOMIAL	0.0382547	4	1.07113	28	1	0.207065	0.996147	0.0210485	1	1
Lung_up	negative_regulation_of_tyrosine_phosphorylation_of_STAT_protein	0.428902	BINOMIAL	0.0382547	3	0.191274	5	1	0.00825876	0.99999	0.000528197	1	1
Lung_up	negative_regulation_of_peptidyl-serine_phosphorylation	0.636164	BINOMIAL	0.0382547	1	0.420802	11	1	1	0.93601	0.348881	1	1
Lung_up	spindle_organization	0.575432	BINOMIAL	0.0382547	2	0.344293	9	1	0.3895	0.996048	0.0440477	1	1
Lung_up	response_to_cold	0.664452	BINOMIAL	0.0382547	3	0.459057	12	1	0.103337	0.999172	0.00949769	1	1
Lung_up	respiratory_system_process	0.469838	BINOMIAL	0.0382547	1	0.229528	6	1	1	0.980194	0.208665	1	1
Lung_up	negative_regulation_of_DNA_binding	0.767243	BINOMIAL	0.0382547	3	0.612076	16	1	0.210468	0.997308	0.0215728	1	1
Lung_up	innate_immune_response_in_mucosa	0.542522	BINOMIAL	0.0382547	1	0.306038	8	1	1	0.964862	0.268052	1	1
Lung_up	negative_regulation_of_protein_localization_to_nucleus	0.575432	BINOMIAL	0.0382547	0	0.344293	9	1	1	0.703948	1	1	1
Lung_up	cellular_response_to_amino_acid_stimulus	0.71769	BINOMIAL	0.0382547	5	0.535566	14	1	0.00237403	0.999993	0.000122673	1	1
Lung_up	negative_regulation_of_canonical_Wnt_signaling_pathway	1.3964	BINOMIAL	0.0382547	6	2.0275	53	1	0.15721	0.996056	0.015448	1	1
Lung_up	detection_of_chemical_stimulus_involved_in_sensory_perception_of_bitter_taste	0.575432	BINOMIAL	0.0382547	1	0.344293	9	1	1	0.955952	0.296052	1	1
Lung_up	semicircular_canal_morphogenesis	0.428902	BINOMIAL	0.0382547	1	0.191274	5	1	1	0.986454	0.177189	1	1
Lung_up	sensory_perception_of_light_stimulus	0.469838	BINOMIAL	0.0382547	1	0.229528	6	1	1	0.980194	0.208665	1	1
Lung_up	miRNA_mediated_inhibition_of_translation	0.575432	BINOMIAL	0.0382547	0	0.344293	9	1	1	0.703948	1	1	1
Lung_up	digestion	0.575432	BINOMIAL	0.0382547	1	0.344293	9	1	1	0.955952	0.296052	1	1
Lung_up	negative_regulation_of_photoreceptor_cell_differentiation	0.428902	BINOMIAL	0.0382547	2	0.191274	5	1	0.140276	0.999472	0.0135464	1	1
Lung_up	regulation_of_rhodopsin_mediated_signaling_pathway	0.606558	BINOMIAL	0.0382547	0	0.382547	10	1	1	0.677018	1	1	1
Lung_up	cochlea_morphogenesis	0.71769	BINOMIAL	0.0382547	3	0.535566	14	1	0.151701	0.998426	0.0148424	1	1
Lung_up	phosphatidylinositol_metabolic_process	0.575432	BINOMIAL	0.0382547	2	0.344293	9	1	0.3895	0.996048	0.0440477	1	1
Lung_up	protein_deubiquitination	1.57004	BINOMIAL	0.0382547	14	2.56307	67	1	9.03613e-06	1	2.06671e-07	1	1
Lung_up	response_to_endoplasmic_reticulum_stress	0.767243	BINOMIAL	0.0382547	0	0.612076	16	1	1	0.535748	1	1	1
Lung_up	negative_regulation_of_type_I_interferon-mediated_signaling_pathway	0.507483	BINOMIAL	0.0382547	2	0.267783	7	1	0.256308	0.998255	0.0270312	1	1
Lung_up	synaptic_vesicle_fusion_to_presynaptic_active_zone_membrane	0.469838	BINOMIAL	0.0382547	1	0.229528	6	1	1	0.980194	0.208665	1	1
Lung_up	positive_regulation_of_cardiac_muscle_cell_proliferation	0.691583	BINOMIAL	0.0382547	1	0.497312	13	1	1	0.913677	0.397745	1	1
Lung_up	adult_walking_behavior	0.71769	BINOMIAL	0.0382547	1	0.535566	14	1	1	0.901764	0.420784	1	1
Lung_up	bicellular_tight_junction_assembly	0.71769	BINOMIAL	0.0382547	1	0.535566	14	1	1	0.901764	0.420784	1	1
Lung_up	post-Golgi_vesicle-mediated_transport	0.469838	BINOMIAL	0.0382547	1	0.229528	6	1	1	0.980194	0.208665	1	1
Lung_up	regulation_of_cytokine_production	0.691583	BINOMIAL	0.0382547	1	0.497312	13	1	1	0.913677	0.397745	1	1
Lung_up	leukocyte_tethering_or_rolling	0.636164	BINOMIAL	0.0382547	1	0.420802	11	1	1	0.93601	0.348881	1	1
Lung_up	digestive_tract_morphogenesis	0.542522	BINOMIAL	0.0382547	0	0.306038	8	1	1	0.731948	1	1	1
Lung_up	antimicrobial_humoral_response	0.878987	BINOMIAL	0.0382547	2	0.80335	21	1	1	0.955502	0.190962	1	1
Lung_up	response_to_nicotine	0.664452	BINOMIAL	0.0382547	1	0.459057	12	1	1	0.925112	0.373789	1	1
Lung_up	spermatogenesis	2.55187	BINOMIAL	0.0382547	13	6.77109	177	1	0.193273	0.99148	0.0192372	1	1
Lung_up	ventricular_cardiac_muscle_cell_action_potential	0.507483	BINOMIAL	0.0382547	2	0.267783	7	1	0.256308	0.998255	0.0270312	1	1
Lung_up	roof_of_mouth_development	1.03293	BINOMIAL	0.0382547	3	1.10939	29	1	0.780816	0.976306	0.0978914	1	1
Lung_up	protein_heterooligomerization	0.542522	BINOMIAL	0.0382547	1	0.306038	8	1	1	0.964862	0.268052	1	1
Lung_up	IRE1-mediated_unfolded_protein_response	0.636164	BINOMIAL	0.0382547	1	0.420802	11	1	1	0.93601	0.348881	1	1
Lung_up	membrane_fusion	0.664452	BINOMIAL	0.0382547	4	0.459057	12	1	0.0121378	0.999948	0.000827692	1	1
Lung_up	regulation_of_protein_complex_assembly	0.507483	BINOMIAL	0.0382547	0	0.267783	7	1	1	0.761063	1	1	1
Lung_up	reactive_oxygen_species_metabolic_process	0.606558	BINOMIAL	0.0382547	1	0.382547	10	1	1	0.946312	0.322982	1	1
Lung_up	protein_peptidyl-prolyl_isomerization	0.542522	BINOMIAL	0.0382547	0	0.306038	8	1	1	0.731948	1	1	1
Lung_up	positive_regulation_of_endoplasmic_reticulum_stress-induced_intrinsic_apoptotic_signaling_pathway	0.428902	BINOMIAL	0.0382547	1	0.191274	5	1	1	0.986454	0.177189	1	1
Lung_up	positive_regulation_of_protein_localization_to_Cajal_body	0.507483	BINOMIAL	0.0382547	0	0.267783	7	1	1	0.761063	1	1	1
Lung_up	activation_of_GTPase_activity	1.06796	BINOMIAL	0.0382547	2	1.1859	31	1	1	0.88601	0.333556	1	1
Lung_up	positive_regulation_of_interleukin-6_secretion	0.636164	BINOMIAL	0.0382547	6	0.420802	11	1	4.13486e-05	1	1.22592e-06	1	1
Lung_up	histone_H3_deacetylation	0.542522	BINOMIAL	0.0382547	1	0.306038	8	1	1	0.964862	0.268052	1	1
Lung_up	cell_cycle	2.71261	BINOMIAL	0.0382547	16	7.65095	200	1	0.055886	0.998079	0.00463941	1	1
Lung_up	blood_vessel_development	1.08504	BINOMIAL	0.0382547	3	1.22415	32	1	0.94432	0.967204	0.12239	1	1
Lung_up	tissue_regeneration	0.606558	BINOMIAL	0.0382547	3	0.382547	10	1	0.0650905	0.999627	0.00548624	1	1
Lung_up	gamma-aminobutyric_acid_signaling_pathway	0.857803	BINOMIAL	0.0382547	3	0.765095	20	1	0.352145	0.993657	0.0392267	1	1
Lung_up	cellular_response_to_ATP	0.428902	BINOMIAL	0.0382547	0	0.191274	5	1	1	0.822811	1	1	1
Lung_up	positive_regulation_of_translation	0.939676	BINOMIAL	0.0382547	6	0.918114	24	1	0.00412486	0.999977	0.000232362	1	1
Lung_up	cholesterol_efflux	0.507483	BINOMIAL	0.0382547	0	0.267783	7	1	1	0.761063	1	1	1
Lung_up	amyloid_fibril_formation	0.469838	BINOMIAL	0.0382547	2	0.229528	6	1	0.196484	0.998974	0.0198065	1	1
Lung_up	negative_regulation_of_I-kappaB_kinase/NF-kappaB_signaling	0.790855	BINOMIAL	0.0382547	4	0.650331	17	1	0.042876	0.999656	0.0034141	1	1
Lung_up	venous_blood_vessel_morphogenesis	0.469838	BINOMIAL	0.0382547	0	0.229528	6	1	1	0.791335	1	1	1
Lung_up	peptidyl-proline_hydroxylation_to_4-hydroxy-L-proline	0.428902	BINOMIAL	0.0382547	0	0.191274	5	1	1	0.822811	1	1	1
Lung_up	regulation_of_neurogenesis	0.857803	BINOMIAL	0.0382547	1	0.765095	20	1	1	0.822987	0.541646	1	1
Lung_up	choline_catabolic_process	0.428902	BINOMIAL	0.0382547	1	0.191274	5	1	1	0.986454	0.177189	1	1
Lung_up	positive_regulation_of_cardiac_muscle_cell_apoptotic_process	0.428902	BINOMIAL	0.0382547	1	0.191274	5	1	1	0.986454	0.177189	1	1
Lung_up	transcription_by_RNA_polymerase_II	1.71561	BINOMIAL	0.0382547	8	3.06038	80	1	0.122554	0.996494	0.0115235	1	1
Lung_up	low-density_lipoprotein_particle_clearance	0.606558	BINOMIAL	0.0382547	1	0.382547	10	1	1	0.946312	0.322982	1	1
Lung_up	negative_regulation_of_long-term_synaptic_potentiation	0.428902	BINOMIAL	0.0382547	1	0.191274	5	1	1	0.986454	0.177189	1	1
Lung_up	response_to_drug	1.9841	BINOMIAL	0.0382547	15	4.09326	107	1	0.000359655	0.999997	1.47762e-05	1	1
Lung_up	coronary_vasculature_development	0.691583	BINOMIAL	0.0382547	1	0.497312	13	1	1	0.913677	0.397745	1	1
Lung_up	negative_regulation_of_sprouting_angiogenesis	0.507483	BINOMIAL	0.0382547	1	0.267783	7	1	1	0.972969	0.238937	1	1
Lung_up	interstrand_cross-link_repair	0.636164	BINOMIAL	0.0382547	3	0.420802	11	1	0.0832047	0.999431	0.00733019	1	1
Lung_up	cellular_response_to_cytokine_stimulus	0.978046	BINOMIAL	0.0382547	6	0.994623	26	1	0.00614472	0.999959	0.000372171	1	1
Lung_up	positive_regulation_of_protein_localization_to_nucleus	0.606558	BINOMIAL	0.0382547	2	0.382547	10	1	0.464313	0.994514	0.0536881	1	1
Lung_up	transmembrane_receptor_protein_tyrosine_kinase_signaling_pathway	1.44814	BINOMIAL	0.0382547	4	2.18052	57	1	1	0.933385	0.173652	1	1
Lung_up	ion_transmembrane_transport	2.11862	BINOMIAL	0.0382547	8	4.66708	122	1	0.775323	0.954875	0.0968743	1	1
Lung_up	mitotic_spindle_organization	0.836083	BINOMIAL	0.0382547	3	0.72684	19	1	0.315052	0.994769	0.0342941	1	1
Lung_up	antigen_processing_and_presentation_of_exogenous_peptide_antigen_via_MHC_class_I,_TAP-dependent	0.813784	BINOMIAL	0.0382547	7	0.688585	18	1	8.05331e-05	1	2.62645e-06	1	1
Lung_up	spermatid_development	1.03293	BINOMIAL	0.0382547	3	1.10939	29	1	0.780816	0.976306	0.0978914	1	1
Lung_up	cholesterol_metabolic_process	0.959053	BINOMIAL	0.0382547	3	0.956369	25	1	0.576204	0.985767	0.0688224	1	1
Lung_up	DNA_replication	1.30092	BINOMIAL	0.0382547	9	1.75972	46	1	0.00112481	0.999992	5.33584e-05	1	1
Lung_up	potassium_ion_import_across_plasma_membrane	0.857803	BINOMIAL	0.0382547	4	0.765095	20	1	0.0734098	0.999216	0.0063429	1	1
Lung_up	dendritic_cell_differentiation	0.507483	BINOMIAL	0.0382547	0	0.267783	7	1	1	0.761063	1	1	1
Lung_up	lens_development_in_camera-type_eye	0.813784	BINOMIAL	0.0382547	2	0.688585	18	1	1	0.970295	0.149661	1	1
Lung_up	positive_regulation_of_glucose_import	0.507483	BINOMIAL	0.0382547	0	0.267783	7	1	1	0.761063	1	1	1
Lung_up	post-anal_tail_morphogenesis	0.542522	BINOMIAL	0.0382547	1	0.306038	8	1	1	0.964862	0.268052	1	1
Lung_up	positive_regulation_of_cytokine_secretion	0.507483	BINOMIAL	0.0382547	4	0.267783	7	1	0.00141436	0.999998	6.82916e-05	1	1
Lung_up	regulation_of_macroautophagy	0.636164	BINOMIAL	0.0382547	1	0.420802	11	1	1	0.93601	0.348881	1	1
Lung_up	RNA_polymerase_I_preinitiation_complex_assembly	0.428902	BINOMIAL	0.0382547	0	0.191274	5	1	1	0.822811	1	1	1
Lung_up	positive_regulation_of_nitric-oxide_synthase_biosynthetic_process	0.507483	BINOMIAL	0.0382547	6	0.267783	7	1	1.19283e-06	1	2.12193e-08	1	1
Lung_up	cellular_response_to_oxidised_low-density_lipoprotein_particle_stimulus	0.469838	BINOMIAL	0.0382547	3	0.229528	6	1	0.0145956	0.99997	0.0010262	1	1
Lung_up	sensory_perception_of_taste	0.691583	BINOMIAL	0.0382547	0	0.497312	13	1	1	0.602255	1	1	1
Lung_up	plasma_membrane_phospholipid_scrambling	0.428902	BINOMIAL	0.0382547	1	0.191274	5	1	1	0.986454	0.177189	1	1
Lung_up	vesicle_docking	0.575432	BINOMIAL	0.0382547	2	0.344293	9	1	0.3895	0.996048	0.0440477	1	1
Lung_up	response_to_antibiotic	0.575432	BINOMIAL	0.0382547	4	0.344293	9	1	0.00413354	0.999991	0.0002311	1	1
Lung_up	regulation_of_release_of_sequestered_calcium_ion_into_cytosol_by_sarcoplasmic_reticulum	0.507483	BINOMIAL	0.0382547	0	0.267783	7	1	1	0.761063	1	1	1
Lung_up	response_to_glucose	0.857803	BINOMIAL	0.0382547	2	0.765095	20	1	1	0.960773	0.177013	1	1
Lung_up	viral_process	2.41102	BINOMIAL	0.0382547	41	6.04425	158	1	3.3304e-20	1	1.26953e-22	1	1
Lung_up	lipid_storage	0.469838	BINOMIAL	0.0382547	1	0.229528	6	1	1	0.980194	0.208665	1	1
Lung_up	negative_regulation_of_nitric_oxide_biosynthetic_process	0.428902	BINOMIAL	0.0382547	1	0.191274	5	1	1	0.986454	0.177189	1	1
Lung_up	negative_regulation_of_gene_expression,_epigenetic	0.790855	BINOMIAL	0.0382547	3	0.650331	17	1	0.244392	0.996586	0.0254639	1	1
Lung_up	regulation_of_microtubule_polymerization_or_depolymerization	0.507483	BINOMIAL	0.0382547	0	0.267783	7	1	1	0.761063	1	1	1
Lung_up	Wnt_signaling_pathway,_calcium_modulating_pathway	0.813784	BINOMIAL	0.0382547	2	0.688585	18	1	1	0.970295	0.149661	1	1
Lung_up	cell_volume_homeostasis	0.469838	BINOMIAL	0.0382547	2	0.229528	6	1	0.196484	0.998974	0.0198065	1	1
Lung_up	negative_regulation_of_bone_resorption	0.575432	BINOMIAL	0.0382547	0	0.344293	9	1	1	0.703948	1	1	1
Lung_up	positive_regulation_of_mitotic_cell_cycle	0.606558	BINOMIAL	0.0382547	2	0.382547	10	1	0.464313	0.994514	0.0536881	1	1
Lung_up	antigen_processing_and_presentation	0.939676	BINOMIAL	0.0382547	10	0.918114	24	1	4.98796e-07	1	8.02806e-09	1	1
Lung_up	response_to_ATP	0.469838	BINOMIAL	0.0382547	2	0.229528	6	1	0.196484	0.998974	0.0198065	1	1
Lung_up	limb_morphogenesis	0.742879	BINOMIAL	0.0382547	1	0.573821	15	1	1	0.889425	0.442942	1	1
Lung_up	hindlimb_morphogenesis	0.428902	BINOMIAL	0.0382547	0	0.191274	5	1	1	0.822811	1	1	1
Lung_up	embryonic_camera-type_eye_development	0.507483	BINOMIAL	0.0382547	0	0.267783	7	1	1	0.761063	1	1	1
Lung_up	membrane_depolarization	0.636164	BINOMIAL	0.0382547	1	0.420802	11	1	1	0.93601	0.348881	1	1
Lung_up	pointed-end_actin_filament_capping	0.428902	BINOMIAL	0.0382547	1	0.191274	5	1	1	0.986454	0.177189	1	1
Lung_up	filopodium_assembly	0.428902	BINOMIAL	0.0382547	0	0.191274	5	1	1	0.822811	1	1	1
Lung_up	regulation_of_TOR_signaling	0.469838	BINOMIAL	0.0382547	0	0.229528	6	1	1	0.791335	1	1	1
Lung_up	kidney_development	1.2867	BINOMIAL	0.0382547	6	1.72146	45	1	0.0808673	0.998486	0.00709001	1	1
Lung_up	positive_regulation_of_viral_genome_replication	0.636164	BINOMIAL	0.0382547	2	0.420802	11	1	0.539571	0.99267	0.0639898	1	1
Lung_up	vasculature_development	0.691583	BINOMIAL	0.0382547	1	0.497312	13	1	1	0.913677	0.397745	1	1
Lung_up	response_to_ischemia	0.836083	BINOMIAL	0.0382547	2	0.72684	19	1	1	0.965706	0.163234	1	1
Lung_up	regulation_of_G2/M_transition_of_mitotic_cell_cycle	0.939676	BINOMIAL	0.0382547	3	0.918114	24	1	0.528861	0.987677	0.0622717	1	1
Lung_up	B_cell_differentiation	0.959053	BINOMIAL	0.0382547	5	0.956369	25	1	0.0298837	0.999704	0.00229096	1	1
Lung_up	negative_regulation_of_cell_motility	0.469838	BINOMIAL	0.0382547	0	0.229528	6	1	1	0.791335	1	1	1
Lung_up	high-density_lipoprotein_particle_remodeling	0.542522	BINOMIAL	0.0382547	0	0.306038	8	1	1	0.731948	1	1	1
Lung_up	regulation_of_growth	0.899672	BINOMIAL	0.0382547	1	0.841604	22	1	1	0.794952	0.576044	1	1
Lung_up	viral_entry_into_host_cell	1.13477	BINOMIAL	0.0382547	5	1.33892	35	1	0.110552	0.998045	0.0102077	1	1
Lung_up	synaptic_vesicle_priming	0.469838	BINOMIAL	0.0382547	0	0.229528	6	1	1	0.791335	1	1	1
Lung_up	regulation_of_neuronal_synaptic_plasticity	0.636164	BINOMIAL	0.0382547	0	0.420802	11	1	1	0.651119	1	1	1
Lung_up	regulation_of_the_force_of_heart_contraction	0.507483	BINOMIAL	0.0382547	1	0.267783	7	1	1	0.972969	0.238937	1	1
Lung_up	axoneme_assembly	0.469838	BINOMIAL	0.0382547	0	0.229528	6	1	1	0.791335	1	1	1
Lung_up	positive_regulation_of_DNA_repair	0.575432	BINOMIAL	0.0382547	4	0.344293	9	1	0.00413354	0.999991	0.0002311	1	1
Lung_up	cartilage_development	1.05059	BINOMIAL	0.0382547	4	1.14764	30	1	0.25362	0.994755	0.0265329	1	1
Lung_up	eye_photoreceptor_cell_development	0.469838	BINOMIAL	0.0382547	1	0.229528	6	1	1	0.980194	0.208665	1	1
Lung_up	positive_regulation_of_long-term_synaptic_potentiation	0.507483	BINOMIAL	0.0382547	0	0.267783	7	1	1	0.761063	1	1	1
Lung_up	hepatocyte_differentiation	0.507483	BINOMIAL	0.0382547	1	0.267783	7	1	1	0.972969	0.238937	1	1
Lung_up	detection_of_mechanical_stimulus	0.469838	BINOMIAL	0.0382547	0	0.229528	6	1	1	0.791335	1	1	1
Lung_up	regulation_of_megakaryocyte_differentiation	0.978046	BINOMIAL	0.0382547	2	0.994623	26	1	1	0.92433	0.262177	1	1
Lung_up	regulation_of_G_protein-coupled_receptor_signaling_pathway	0.742879	BINOMIAL	0.0382547	1	0.573821	15	1	1	0.889425	0.442942	1	1
Lung_up	negative_regulation_of_endothelial_cell_apoptotic_process	0.813784	BINOMIAL	0.0382547	1	0.688585	18	1	1	0.850339	0.504457	1	1
Lung_up	detection_of_mechanical_stimulus_involved_in_sensory_perception_of_pain	0.428902	BINOMIAL	0.0382547	0	0.191274	5	1	1	0.822811	1	1	1
Lung_up	regulation_of_dopamine_secretion	0.636164	BINOMIAL	0.0382547	0	0.420802	11	1	1	0.651119	1	1	1
Lung_up	response_to_cadmium_ion	0.428902	BINOMIAL	0.0382547	2	0.191274	5	1	0.140276	0.999472	0.0135464	1	1
Lung_up	regulation_of_ERK1_and_ERK2_cascade	0.575432	BINOMIAL	0.0382547	4	0.344293	9	1	0.00413354	0.999991	0.0002311	1	1
Lung_up	branching_involved_in_mammary_gland_duct_morphogenesis	0.469838	BINOMIAL	0.0382547	1	0.229528	6	1	1	0.980194	0.208665	1	1
Lung_up	germinal_center_formation	0.428902	BINOMIAL	0.0382547	2	0.191274	5	1	0.140276	0.999472	0.0135464	1	1
Lung_up	somatic_stem_cell_population_maintenance	0.878987	BINOMIAL	0.0382547	3	0.80335	21	1	0.392011	0.992399	0.0444976	1	1
Lung_up	central_nervous_system_neuron_development	0.542522	BINOMIAL	0.0382547	0	0.306038	8	1	1	0.731948	1	1	1
Lung_up	negative_regulation_of_catalytic_activity	0.767243	BINOMIAL	0.0382547	1	0.612076	16	1	1	0.87671	0.464252	1	1
Lung_up	positive_regulation_of_cytosolic_calcium_ion_concentration_involved_in_phospholipase_C-activating_G_protein-coupled_signaling_pathway	0.790855	BINOMIAL	0.0382547	1	0.650331	17	1	1	0.863667	0.484747	1	1
Lung_up	membrane_protein_ectodomain_proteolysis	0.428902	BINOMIAL	0.0382547	1	0.191274	5	1	1	0.986454	0.177189	1	1
Lung_up	intermediate_filament_organization	0.507483	BINOMIAL	0.0382547	0	0.267783	7	1	1	0.761063	1	1	1
Lung_up	regulation_of_cell_differentiation	0.899672	BINOMIAL	0.0382547	3	0.841604	22	1	0.436485	0.990988	0.0501006	1	1
Lung_up	positive_regulation_of_extracellular_matrix_disassembly	0.428902	BINOMIAL	0.0382547	1	0.191274	5	1	1	0.986454	0.177189	1	1
Lung_up	positive_regulation_of_immune_response	0.507483	BINOMIAL	0.0382547	1	0.267783	7	1	1	0.972969	0.238937	1	1
Lung_up	cellular_response_to_zinc_ion	0.606558	BINOMIAL	0.0382547	1	0.382547	10	1	1	0.946312	0.322982	1	1
Lung_up	negative_regulation_of_neuron_differentiation	1.06796	BINOMIAL	0.0382547	1	1.1859	31	1	1	0.666444	0.701557	1	1
Lung_up	mesodermal_cell_differentiation	0.469838	BINOMIAL	0.0382547	1	0.229528	6	1	1	0.980194	0.208665	1	1
Lung_up	cell_division	2.18698	BINOMIAL	0.0382547	11	4.97312	130	1	0.122212	0.995652	0.0115431	1	1
Lung_up	microtubule_polymerization	0.542522	BINOMIAL	0.0382547	0	0.306038	8	1	1	0.731948	1	1	1
Lung_up	positive_regulation_of_endothelial_cell_migration	0.878987	BINOMIAL	0.0382547	1	0.80335	21	1	1	0.809038	0.55918	1	1
Lung_up	stress-activated_protein_kinase_signaling_cascade	0.742879	BINOMIAL	0.0382547	1	0.573821	15	1	1	0.889425	0.442942	1	1
Lung_up	melanosome_organization	0.428902	BINOMIAL	0.0382547	0	0.191274	5	1	1	0.822811	1	1	1
Lung_up	cellular_response_to_peptide_hormone_stimulus	0.606558	BINOMIAL	0.0382547	3	0.382547	10	1	0.0650905	0.999627	0.00548624	1	1
Lung_up	skeletal_muscle_fiber_development	0.636164	BINOMIAL	0.0382547	1	0.420802	11	1	1	0.93601	0.348881	1	1
Lung_up	positive_regulation_of_protein_kinase_C_signaling	0.469838	BINOMIAL	0.0382547	0	0.229528	6	1	1	0.791335	1	1	1
Lung_up	response_to_toxic_substance	1.15086	BINOMIAL	0.0382547	8	1.37717	36	1	0.00112747	0.999994	5.30069e-05	1	1
Lung_up	positive_regulation_of_fibroblast_apoptotic_process	0.469838	BINOMIAL	0.0382547	1	0.229528	6	1	1	0.980194	0.208665	1	1
Lung_up	positive_regulation_of_insulin-like_growth_factor_receptor_signaling_pathway	0.507483	BINOMIAL	0.0382547	0	0.267783	7	1	1	0.761063	1	1	1
Lung_up	branching_morphogenesis_of_an_epithelial_tube	0.606558	BINOMIAL	0.0382547	1	0.382547	10	1	1	0.946312	0.322982	1	1
Lung_up	positive_regulation_of_TOR_signaling	0.507483	BINOMIAL	0.0382547	1	0.267783	7	1	1	0.972969	0.238937	1	1
Lung_up	positive_regulation_of_protein_tyrosine_kinase_activity	0.71769	BINOMIAL	0.0382547	0	0.535566	14	1	1	0.579216	1	1	1
Lung_up	endocrine_pancreas_development	0.428902	BINOMIAL	0.0382547	1	0.191274	5	1	1	0.986454	0.177189	1	1
Lung_up	regulation_of_protein_phosphorylation	0.919891	BINOMIAL	0.0382547	6	0.879859	23	1	0.00332204	0.999983	0.000180102	1	1
Lung_up	positive_regulation_of_vascular_smooth_muscle_cell_proliferation	0.813784	BINOMIAL	0.0382547	3	0.688585	18	1	0.27831	0.995742	0.0297052	1	1
Lung_up	negative_regulation_of_viral_genome_replication	0.978046	BINOMIAL	0.0382547	17	0.994623	26	1	2.84236e-16	1	1.80582e-18	1	1
Lung_up	intra-Golgi_vesicle-mediated_transport	0.428902	BINOMIAL	0.0382547	0	0.191274	5	1	1	0.822811	1	1	1
Lung_up	response_to_light_stimulus	0.606558	BINOMIAL	0.0382547	0	0.382547	10	1	1	0.677018	1	1	1
Lung_up	establishment_of_endothelial_intestinal_barrier	0.507483	BINOMIAL	0.0382547	2	0.267783	7	1	0.256308	0.998255	0.0270312	1	1
Lung_up	circadian_rhythm	1.27233	BINOMIAL	0.0382547	6	1.68321	44	1	0.0730931	0.998679	0.0063465	1	1
Lung_up	adipose_tissue_development	0.542522	BINOMIAL	0.0382547	1	0.306038	8	1	1	0.964862	0.268052	1	1
Lung_up	inositol_phosphate_metabolic_process	0.606558	BINOMIAL	0.0382547	1	0.382547	10	1	1	0.946312	0.322982	1	1
Lung_up	salivary_gland_morphogenesis	0.507483	BINOMIAL	0.0382547	1	0.267783	7	1	1	0.972969	0.238937	1	1
Lung_up	regulation_of_Rac_protein_signal_transduction	0.469838	BINOMIAL	0.0382547	1	0.229528	6	1	1	0.980194	0.208665	1	1
Lung_up	response_to_virus	1.3698	BINOMIAL	0.0382547	26	1.95099	51	1	4.62325e-21	1	1.37072e-23	1	1
Lung_up	epidermis_development	1.25779	BINOMIAL	0.0382547	3	1.64495	43	1	1	0.918692	0.226455	1	1
Lung_up	skin_development	0.836083	BINOMIAL	0.0382547	2	0.72684	19	1	1	0.965706	0.163234	1	1
Lung_up	cellular_response_to_transforming_growth_factor_beta_stimulus	0.978046	BINOMIAL	0.0382547	5	0.994623	26	1	0.0348795	0.999628	0.00274782	1	1
Lung_up	circadian_regulation_of_gene_expression	1.03293	BINOMIAL	0.0382547	2	1.10939	29	1	1	0.902109	0.305153	1	1
Lung_up	protein_homotrimerization	0.469838	BINOMIAL	0.0382547	2	0.229528	6	1	0.196484	0.998974	0.0198065	1	1
Lung_up	negative_regulation_of_vascular_permeability	0.575432	BINOMIAL	0.0382547	1	0.344293	9	1	1	0.955952	0.296052	1	1
Lung_up	G_protein-coupled_glutamate_receptor_signaling_pathway	0.507483	BINOMIAL	0.0382547	0	0.267783	7	1	1	0.761063	1	1	1
Lung_up	glycoprotein_metabolic_process	0.428902	BINOMIAL	0.0382547	0	0.191274	5	1	1	0.822811	1	1	1
Lung_up	ganglioside_biosynthetic_process	0.469838	BINOMIAL	0.0382547	0	0.229528	6	1	1	0.791335	1	1	1
Lung_up	negative_regulation_of_cold-induced_thermogenesis	0.878987	BINOMIAL	0.0382547	2	0.80335	21	1	1	0.955502	0.190962	1	1
Lung_up	microtubule_cytoskeleton_organization	1.3289	BINOMIAL	0.0382547	5	1.83623	48	1	0.326128	0.990303	0.0359141	1	1
Lung_up	regulation_of_RNA_metabolic_process	0.542522	BINOMIAL	0.0382547	1	0.306038	8	1	1	0.964862	0.268052	1	1
Lung_up	establishment_of_endothelial_barrier	0.469838	BINOMIAL	0.0382547	0	0.229528	6	1	1	0.791335	1	1	1
Lung_up	cilium-dependent_cell_motility	0.428902	BINOMIAL	0.0382547	0	0.191274	5	1	1	0.822811	1	1	1
Lung_up	actin_filament_bundle_assembly	0.742879	BINOMIAL	0.0382547	1	0.573821	15	1	1	0.889425	0.442942	1	1
Lung_up	negative_regulation_of_epithelial_to_mesenchymal_transition	0.575432	BINOMIAL	0.0382547	0	0.344293	9	1	1	0.703948	1	1	1
Lung_up	phagocytosis,_recognition	0.767243	BINOMIAL	0.0382547	1	0.612076	16	1	1	0.87671	0.464252	1	1
Lung_up	protein_localization	1.03293	BINOMIAL	0.0382547	6	1.10939	29	1	0.0105323	0.999911	0.000695909	1	1
Lung_up	cellular_response_to_fatty_acid	0.606558	BINOMIAL	0.0382547	1	0.382547	10	1	1	0.946312	0.322982	1	1
Lung_up	keratinocyte_differentiation	0.857803	BINOMIAL	0.0382547	4	0.765095	20	1	0.0734098	0.999216	0.0063429	1	1
Lung_up	adenylate_cyclase-inhibiting_G_protein-coupled_acetylcholine_receptor_signaling_pathway	0.428902	BINOMIAL	0.0382547	0	0.191274	5	1	1	0.822811	1	1	1
Lung_up	regulation_of_mRNA_splicing,_via_spliceosome	0.507483	BINOMIAL	0.0382547	0	0.267783	7	1	1	0.761063	1	1	1
Lung_up	somitogenesis	0.813784	BINOMIAL	0.0382547	1	0.688585	18	1	1	0.850339	0.504457	1	1
Lung_up	piRNA_metabolic_process	0.575432	BINOMIAL	0.0382547	1	0.344293	9	1	1	0.955952	0.296052	1	1
Lung_up	regulation_of_actin_cytoskeleton_reorganization	0.575432	BINOMIAL	0.0382547	2	0.344293	9	1	0.3895	0.996048	0.0440477	1	1
Lung_up	adenylate_cyclase-modulating_G_protein-coupled_receptor_signaling_pathway	0.939676	BINOMIAL	0.0382547	1	0.918114	24	1	1	0.76649	0.60786	1	1
Lung_up	positive_regulation_by_host_of_viral_transcription	0.542522	BINOMIAL	0.0382547	0	0.306038	8	1	1	0.731948	1	1	1
Lung_up	positive_regulation_of_granulocyte_differentiation	0.428902	BINOMIAL	0.0382547	1	0.191274	5	1	1	0.986454	0.177189	1	1
Lung_up	embryonic_placenta_development	0.575432	BINOMIAL	0.0382547	2	0.344293	9	1	0.3895	0.996048	0.0440477	1	1
Lung_up	proteolysis_involved_in_cellular_protein_catabolic_process	0.664452	BINOMIAL	0.0382547	5	0.459057	12	1	0.00111083	0.999998	5.17541e-05	1	1
Lung_up	brown_fat_cell_differentiation	0.664452	BINOMIAL	0.0382547	1	0.459057	12	1	1	0.925112	0.373789	1	1
Lung_up	negative_regulation_of_intrinsic_apoptotic_signaling_pathway	0.575432	BINOMIAL	0.0382547	2	0.344293	9	1	0.3895	0.996048	0.0440477	1	1
Lung_up	endoderm_development	0.691583	BINOMIAL	0.0382547	0	0.497312	13	1	1	0.602255	1	1	1
Lung_up	cellular_response_to_drug	0.899672	BINOMIAL	0.0382547	6	0.841604	22	1	0.00259855	0.999988	0.000137577	1	1
Lung_up	phosphorylation	2.84501	BINOMIAL	0.0382547	21	8.41604	220	1	0.00245921	0.999955	0.000128116	1	1
Lung_up	nervous_system_process	0.959053	BINOMIAL	0.0382547	3	0.956369	25	1	0.576204	0.985767	0.0688224	1	1
Lung_up	regulation_of_potassium_ion_transmembrane_transporter_activity	0.428902	BINOMIAL	0.0382547	1	0.191274	5	1	1	0.986454	0.177189	1	1
Lung_up	beta-catenin-TCF_complex_assembly	0.542522	BINOMIAL	0.0382547	1	0.306038	8	1	1	0.964862	0.268052	1	1
Lung_up	phospholipid_translocation	0.469838	BINOMIAL	0.0382547	0	0.229528	6	1	1	0.791335	1	1	1
Lung_up	long-chain_fatty_acid_biosynthetic_process	0.575432	BINOMIAL	0.0382547	1	0.344293	9	1	1	0.955952	0.296052	1	1
Lung_up	ATP-dependent_chromatin_remodeling	0.542522	BINOMIAL	0.0382547	1	0.306038	8	1	1	0.964862	0.268052	1	1
Lung_up	long-chain_fatty_acid_transport	0.469838	BINOMIAL	0.0382547	0	0.229528	6	1	1	0.791335	1	1	1
Lung_up	cellular_response_to_X-ray	0.428902	BINOMIAL	0.0382547	0	0.191274	5	1	1	0.822811	1	1	1
Lung_up	positive_regulation_of_tumor_necrosis_factor-mediated_signaling_pathway	0.507483	BINOMIAL	0.0382547	1	0.267783	7	1	1	0.972969	0.238937	1	1
Lung_up	peptidyl-serine_dephosphorylation	0.469838	BINOMIAL	0.0382547	0	0.229528	6	1	1	0.791335	1	1	1
Lung_up	protein_K48-linked_ubiquitination	0.767243	BINOMIAL	0.0382547	3	0.612076	16	1	0.210468	0.997308	0.0215728	1	1
Lung_up	sensory_perception_of_pain	0.939676	BINOMIAL	0.0382547	1	0.918114	24	1	1	0.76649	0.60786	1	1
Lung_up	negative_regulation_of_interferon-gamma_production	0.691583	BINOMIAL	0.0382547	4	0.497312	13	1	0.0163907	0.999919	0.00115936	1	1
Lung_up	B_cell_activation	0.691583	BINOMIAL	0.0382547	0	0.497312	13	1	1	0.602255	1	1	1
Lung_up	insulin_receptor_signaling_pathway	0.857803	BINOMIAL	0.0382547	3	0.765095	20	1	0.352145	0.993657	0.0392267	1	1
Lung_up	negative_regulation_of_extrinsic_apoptotic_signaling_pathway_in_absence_of_ligand	0.836083	BINOMIAL	0.0382547	5	0.72684	19	1	0.00924629	0.999945	0.00060702	1	1
Lung_up	mitochondrion_morphogenesis	0.428902	BINOMIAL	0.0382547	1	0.191274	5	1	1	0.986454	0.177189	1	1
Lung_up	cellular_potassium_ion_homeostasis	0.507483	BINOMIAL	0.0382547	2	0.267783	7	1	0.256308	0.998255	0.0270312	1	1
Lung_up	positive_regulation_of_macroautophagy	0.542522	BINOMIAL	0.0382547	1	0.306038	8	1	1	0.964862	0.268052	1	1
Lung_up	dephosphorylation	1.3964	BINOMIAL	0.0382547	6	2.0275	53	1	0.15721	0.996056	0.015448	1	1
Lung_up	regulation_of_phosphatidylinositol_3-kinase_activity	0.542522	BINOMIAL	0.0382547	1	0.306038	8	1	1	0.964862	0.268052	1	1
Lung_up	chaperone-mediated_protein_folding	0.575432	BINOMIAL	0.0382547	1	0.344293	9	1	1	0.955952	0.296052	1	1
Lung_up	negative_regulation_of_cytokine_secretion	0.469838	BINOMIAL	0.0382547	2	0.229528	6	1	0.196484	0.998974	0.0198065	1	1
Lung_up	positive_regulation_of_kinase_activity	1.13477	BINOMIAL	0.0382547	4	1.33892	35	1	0.387644	0.989792	0.0436736	1	1
Lung_up	neural_tube_development	0.857803	BINOMIAL	0.0382547	1	0.765095	20	1	1	0.822987	0.541646	1	1
Lung_up	negative_regulation_of_intracellular_estrogen_receptor_signaling_pathway	0.469838	BINOMIAL	0.0382547	1	0.229528	6	1	1	0.980194	0.208665	1	1
Lung_up	negative_regulation_of_cytosolic_calcium_ion_concentration	0.469838	BINOMIAL	0.0382547	1	0.229528	6	1	1	0.980194	0.208665	1	1
Lung_up	Wnt_signaling_pathway	1.53449	BINOMIAL	0.0382547	4	2.4483	64	1	1	0.901928	0.229103	1	1
Lung_up	glycosaminoglycan_biosynthetic_process	0.742879	BINOMIAL	0.0382547	1	0.573821	15	1	1	0.889425	0.442942	1	1
Lung_up	cation_transport	0.939676	BINOMIAL	0.0382547	1	0.918114	24	1	1	0.76649	0.60786	1	1
Lung_up	cellular_response_to_glucocorticoid_stimulus	0.636164	BINOMIAL	0.0382547	1	0.420802	11	1	1	0.93601	0.348881	1	1
Lung_up	positive_regulation_of_production_of_miRNAs_involved_in_gene_silencing_by_miRNA	0.428902	BINOMIAL	0.0382547	1	0.191274	5	1	1	0.986454	0.177189	1	1
Lung_up	response_to_lithium_ion	0.428902	BINOMIAL	0.0382547	0	0.191274	5	1	1	0.822811	1	1	1
Lung_up	inner_ear_development	0.857803	BINOMIAL	0.0382547	1	0.765095	20	1	1	0.822987	0.541646	1	1
Lung_up	long-term_memory	0.71769	BINOMIAL	0.0382547	0	0.535566	14	1	1	0.579216	1	1	1
Lung_up	dendritic_spine_morphogenesis	0.542522	BINOMIAL	0.0382547	0	0.306038	8	1	1	0.731948	1	1	1
Lung_up	head_development	0.507483	BINOMIAL	0.0382547	0	0.267783	7	1	1	0.761063	1	1	1
Lung_up	aorta_morphogenesis	0.507483	BINOMIAL	0.0382547	2	0.267783	7	1	0.256308	0.998255	0.0270312	1	1
Lung_up	positive_regulation_of_T_cell_migration	0.575432	BINOMIAL	0.0382547	2	0.344293	9	1	0.3895	0.996048	0.0440477	1	1
Lung_up	ribosomal_large_subunit_export_from_nucleus	0.469838	BINOMIAL	0.0382547	1	0.229528	6	1	1	0.980194	0.208665	1	1
Lung_up	neutral_amino_acid_transport	0.428902	BINOMIAL	0.0382547	0	0.191274	5	1	1	0.822811	1	1	1
Lung_up	response_to_immobilization_stress	0.469838	BINOMIAL	0.0382547	1	0.229528	6	1	1	0.980194	0.208665	1	1
Lung_up	multicellular_organism_development	4.05079	BINOMIAL	0.0382547	37	17.0616	446	1	0.000310279	0.999995	1.22219e-05	1	1
Lung_up	cyclic_nucleotide_biosynthetic_process	0.542522	BINOMIAL	0.0382547	0	0.306038	8	1	1	0.731948	1	1	1
Lung_up	entrainment_of_circadian_clock_by_photoperiod	0.606558	BINOMIAL	0.0382547	2	0.382547	10	1	0.464313	0.994514	0.0536881	1	1
Lung_up	sphingolipid_metabolic_process	0.636164	BINOMIAL	0.0382547	2	0.420802	11	1	0.539571	0.99267	0.0639898	1	1
Lung_up	vesicle_fusion	0.606558	BINOMIAL	0.0382547	2	0.382547	10	1	0.464313	0.994514	0.0536881	1	1
Lung_up	determination_of_adult_lifespan	0.507483	BINOMIAL	0.0382547	1	0.267783	7	1	1	0.972969	0.238937	1	1
Lung_up	negative_regulation_of_protein_secretion	0.469838	BINOMIAL	0.0382547	1	0.229528	6	1	1	0.980194	0.208665	1	1
Lung_up	regulation_of_branching_involved_in_prostate_gland_morphogenesis	0.428902	BINOMIAL	0.0382547	0	0.191274	5	1	1	0.822811	1	1	1
Lung_up	positive_regulation_of_Rho_protein_signal_transduction	0.664452	BINOMIAL	0.0382547	0	0.459057	12	1	1	0.626211	1	1	1
Lung_up	signal_transduction	4.94261	BINOMIAL	0.0382547	79	25.4011	664	1	2.49764e-16	1	1.48102e-18	1	1
Lung_up	heart_morphogenesis	0.878987	BINOMIAL	0.0382547	1	0.80335	21	1	1	0.809038	0.55918	1	1
Lung_up	3'-UTR-mediated_mRNA_stabilization	0.428902	BINOMIAL	0.0382547	1	0.191274	5	1	1	0.986454	0.177189	1	1
Lung_up	chondrocyte_development	0.575432	BINOMIAL	0.0382547	2	0.344293	9	1	0.3895	0.996048	0.0440477	1	1
Lung_up	positive_regulation_of_osteoblast_differentiation	0.939676	BINOMIAL	0.0382547	3	0.918114	24	1	0.528861	0.987677	0.0622717	1	1
Lung_up	endosome_organization	0.428902	BINOMIAL	0.0382547	1	0.191274	5	1	1	0.986454	0.177189	1	1
Lung_up	ribosomal_large_subunit_biogenesis	0.542522	BINOMIAL	0.0382547	1	0.306038	8	1	1	0.964862	0.268052	1	1
Lung_up	regulation_of_inflammatory_response	1.19786	BINOMIAL	0.0382547	13	1.49193	39	1	8.81361e-08	1	1.19456e-09	1	1
Lung_up	actomyosin_structure_organization	0.542522	BINOMIAL	0.0382547	0	0.306038	8	1	1	0.731948	1	1	1
Lung_up	blood_circulation	0.742879	BINOMIAL	0.0382547	3	0.573821	15	1	0.181944	0.997918	0.0180326	1	1
Lung_up	neuromuscular_synaptic_transmission	0.742879	BINOMIAL	0.0382547	2	0.573821	15	1	0.867334	0.981967	0.110575	1	1
Lung_up	regulation_of_synaptic_transmission,_GABAergic	0.507483	BINOMIAL	0.0382547	0	0.267783	7	1	1	0.761063	1	1	1
Lung_up	vesicle-mediated_transport	1.62757	BINOMIAL	0.0382547	6	2.75434	72	1	0.492038	0.979794	0.0575191	1	1
Lung_up	positive_regulation_of_blood_pressure	0.575432	BINOMIAL	0.0382547	0	0.344293	9	1	1	0.703948	1	1	1
Lung_up	proximal/distal_pattern_formation	0.636164	BINOMIAL	0.0382547	2	0.420802	11	1	0.539571	0.99267	0.0639898	1	1
Lung_up	positive_regulation_of_neuron_differentiation	1.16674	BINOMIAL	0.0382547	1	1.41543	37	1	1	0.583744	0.763832	1	1
Lung_up	neuromuscular_process_controlling_posture	0.507483	BINOMIAL	0.0382547	0	0.267783	7	1	1	0.761063	1	1	1
Lung_up	brain_development	1.90849	BINOMIAL	0.0382547	5	3.78722	99	1	1	0.820969	0.328833	1	1
Lung_up	positive_regulation_of_actin_filament_polymerization	0.813784	BINOMIAL	0.0382547	1	0.688585	18	1	1	0.850339	0.504457	1	1
Lung_up	skeletal_system_development	1.49809	BINOMIAL	0.0382547	3	2.33354	61	1	1	0.79522	0.414539	1	1
Lung_up	estrous_cycle	0.542522	BINOMIAL	0.0382547	1	0.306038	8	1	1	0.964862	0.268052	1	1
Lung_up	chromosome_condensation	0.664452	BINOMIAL	0.0382547	1	0.459057	12	1	1	0.925112	0.373789	1	1
Lung_up	gene_expression	0.469838	BINOMIAL	0.0382547	0	0.229528	6	1	1	0.791335	1	1	1
Lung_up	autophagy_of_mitochondrion	0.469838	BINOMIAL	0.0382547	0	0.229528	6	1	1	0.791335	1	1	1
Lung_up	response_to_pH	0.428902	BINOMIAL	0.0382547	2	0.191274	5	1	0.140276	0.999472	0.0135464	1	1
Lung_up	negative_regulation_of_DNA-binding_transcription_factor_activity	0.899672	BINOMIAL	0.0382547	2	0.841604	22	1	1	0.949899	0.205048	1	1
Lung_up	RNA_processing	1.01497	BINOMIAL	0.0382547	6	1.07113	28	1	0.00880079	0.99993	0.000570318	1	1
Lung_up	embryonic_cranial_skeleton_morphogenesis	0.691583	BINOMIAL	0.0382547	3	0.497312	13	1	0.125911	0.998841	0.0119992	1	1
Lung_up	regulation_of_endothelial_cell_migration	0.469838	BINOMIAL	0.0382547	2	0.229528	6	1	0.196484	0.998974	0.0198065	1	1
Lung_up	positive_regulation_of_autophagy	0.813784	BINOMIAL	0.0382547	2	0.688585	18	1	1	0.970295	0.149661	1	1
Lung_up	ventricular_septum_morphogenesis	0.813784	BINOMIAL	0.0382547	0	0.688585	18	1	1	0.495543	1	1	1
Lung_up	cytolysis	0.575432	BINOMIAL	0.0382547	2	0.344293	9	1	0.3895	0.996048	0.0440477	1	1
Lung_up	detection_of_temperature_stimulus_involved_in_sensory_perception_of_pain	0.507483	BINOMIAL	0.0382547	0	0.267783	7	1	1	0.761063	1	1	1
Lung_up	type_I_interferon_signaling_pathway	1.10187	BINOMIAL	0.0382547	20	1.26241	33	1	3.42189e-18	1	1.59427e-20	1	1
Lung_up	intracellular_receptor_signaling_pathway	0.790855	BINOMIAL	0.0382547	0	0.650331	17	1	1	0.515253	1	1	1
Lung_up	positive_regulation_of_ATPase_activity	0.71769	BINOMIAL	0.0382547	1	0.535566	14	1	1	0.901764	0.420784	1	1
Lung_up	hair_follicle_development	0.742879	BINOMIAL	0.0382547	2	0.573821	15	1	0.867334	0.981967	0.110575	1	1
Lung_up	odontogenesis_of_dentin-containing_tooth	1.05059	BINOMIAL	0.0382547	2	1.14764	30	1	1	0.89418	0.319391	1	1
Lung_up	regulation_of_protein_binding	0.575432	BINOMIAL	0.0382547	1	0.344293	9	1	1	0.955952	0.296052	1	1
Lung_up	extracellular_matrix_organization	1.9841	BINOMIAL	0.0382547	13	4.09326	107	1	0.00414511	0.999939	0.000235258	1	1
Lung_up	positive_regulation_of_axonogenesis	0.691583	BINOMIAL	0.0382547	2	0.497312	13	1	0.702785	0.988001	0.0863226	1	1
Lung_up	positive_regulation_of_cyclin-dependent_protein_serine/threonine_kinase_activity	0.664452	BINOMIAL	0.0382547	1	0.459057	12	1	1	0.925112	0.373789	1	1
Lung_up	ventricular_cardiac_muscle_tissue_morphogenesis	0.507483	BINOMIAL	0.0382547	0	0.267783	7	1	1	0.761063	1	1	1
Lung_up	epithelium_development	0.428902	BINOMIAL	0.0382547	0	0.191274	5	1	1	0.822811	1	1	1
Lung_up	energy_homeostasis	0.767243	BINOMIAL	0.0382547	2	0.612076	16	1	0.948165	0.978427	0.12329	1	1
Lung_up	mitotic_cell_cycle_checkpoint	0.664452	BINOMIAL	0.0382547	1	0.459057	12	1	1	0.925112	0.373789	1	1
Lung_up	chemotaxis	1.75797	BINOMIAL	0.0382547	15	3.2134	84	1	2.45113e-05	1	6.64431e-07	1	1
Lung_up	metal_ion_transport	0.469838	BINOMIAL	0.0382547	0	0.229528	6	1	1	0.791335	1	1	1
Lung_up	mammary_gland_epithelial_cell_differentiation	0.469838	BINOMIAL	0.0382547	0	0.229528	6	1	1	0.791335	1	1	1
Lung_up	cilium_assembly	1.19786	BINOMIAL	0.0382547	3	1.49193	39	1	1	0.939051	0.186585	1	1
Lung_up	positive_regulation_of_connective_tissue_replacement	0.469838	BINOMIAL	0.0382547	0	0.229528	6	1	1	0.791335	1	1	1
Lung_up	cellular_response_to_platelet-derived_growth_factor_stimulus	0.542522	BINOMIAL	0.0382547	2	0.306038	8	1	0.32155	0.997288	0.0351376	1	1
Lung_up	cortical_actin_cytoskeleton_organization	0.636164	BINOMIAL	0.0382547	2	0.420802	11	1	0.539571	0.99267	0.0639898	1	1
Lung_up	relaxation_of_cardiac_muscle	0.507483	BINOMIAL	0.0382547	2	0.267783	7	1	0.256308	0.998255	0.0270312	1	1
Lung_up	negative_regulation_of_cell_population_proliferation	2.3648	BINOMIAL	0.0382547	15	5.81472	152	1	0.0115832	0.999741	0.000784967	1	1
Lung_up	female_gonad_development	0.575432	BINOMIAL	0.0382547	3	0.344293	9	1	0.0483504	0.999769	0.00395241	1	1
Lung_up	response_to_cytokine	1.05059	BINOMIAL	0.0382547	5	1.14764	30	1	0.0625425	0.999158	0.00524498	1	1
Lung_up	positive_regulation_of_multicellular_organism_growth	0.664452	BINOMIAL	0.0382547	0	0.459057	12	1	1	0.626211	1	1	1
Lung_up	cell_adhesion	3.05093	BINOMIAL	0.0382547	22	9.67845	253	1	0.00570609	0.999868	0.000338354	1	1
Lung_up	calcium_ion_homeostasis	0.606558	BINOMIAL	0.0382547	1	0.382547	10	1	1	0.946312	0.322982	1	1
Lung_up	reverse_cholesterol_transport	0.542522	BINOMIAL	0.0382547	0	0.306038	8	1	1	0.731948	1	1	1
Lung_up	regulation_of_embryonic_development	0.575432	BINOMIAL	0.0382547	0	0.344293	9	1	1	0.703948	1	1	1
Lung_up	positive_regulation_of_release_of_cytochrome_c_from_mitochondria	0.606558	BINOMIAL	0.0382547	3	0.382547	10	1	0.0650905	0.999627	0.00548624	1	1
Lung_up	regulation_of_neuron_projection_development	0.636164	BINOMIAL	0.0382547	0	0.420802	11	1	1	0.651119	1	1	1
Lung_up	neuron_apoptotic_process	0.742879	BINOMIAL	0.0382547	6	0.573821	15	1	0.000298464	0.999999	1.16301e-05	1	1
Lung_up	establishment_or_maintenance_of_transmembrane_electrochemical_gradient	0.507483	BINOMIAL	0.0382547	1	0.267783	7	1	1	0.972969	0.238937	1	1
Lung_up	positive_regulation_of_interleukin-5_production	0.469838	BINOMIAL	0.0382547	2	0.229528	6	1	0.196484	0.998974	0.0198065	1	1
Lung_up	regulation_of_tumor_necrosis_factor-mediated_signaling_pathway	0.606558	BINOMIAL	0.0382547	2	0.382547	10	1	0.464313	0.994514	0.0536881	1	1
Lung_up	clathrin_coat_assembly	0.507483	BINOMIAL	0.0382547	0	0.267783	7	1	1	0.761063	1	1	1
Lung_up	positive_regulation_of_interferon-alpha_production	0.507483	BINOMIAL	0.0382547	6	0.267783	7	1	1.19283e-06	1	2.12193e-08	1	1
Lung_up	nucleosome_disassembly	0.469838	BINOMIAL	0.0382547	1	0.229528	6	1	1	0.980194	0.208665	1	1
Lung_up	embryonic_retina_morphogenesis_in_camera-type_eye	0.428902	BINOMIAL	0.0382547	0	0.191274	5	1	1	0.822811	1	1	1
Lung_up	metanephros_development	0.790855	BINOMIAL	0.0382547	2	0.650331	17	1	1	0.974536	0.136333	1	1
Lung_up	intrinsic_apoptotic_signaling_pathway_in_response_to_DNA_damage	0.691583	BINOMIAL	0.0382547	5	0.497312	13	1	0.00164337	0.999996	8.14374e-05	1	1
Lung_up	biomineral_tissue_development	0.691583	BINOMIAL	0.0382547	2	0.497312	13	1	0.702785	0.988001	0.0863226	1	1
Lung_up	positive_regulation_of_erythrocyte_differentiation	0.691583	BINOMIAL	0.0382547	2	0.497312	13	1	0.702785	0.988001	0.0863226	1	1
Lung_up	biological_process	2.39571	BINOMIAL	0.0382547	18	5.96774	156	1	0.000734123	0.999991	3.32703e-05	1	1
Lung_up	negative_regulation_of_protein_phosphorylation	0.959053	BINOMIAL	0.0382547	3	0.956369	25	1	0.576204	0.985767	0.0688224	1	1
Lung_up	positive_regulation_of_reactive_oxygen_species_metabolic_process	0.742879	BINOMIAL	0.0382547	2	0.573821	15	1	0.867334	0.981967	0.110575	1	1
Lung_up	positive_regulation_of_nuclear-transcribed_mRNA_catabolic_process,_deadenylation-dependent_decay	0.469838	BINOMIAL	0.0382547	1	0.229528	6	1	1	0.980194	0.208665	1	1
Lung_up	response_to_electrical_stimulus	0.606558	BINOMIAL	0.0382547	1	0.382547	10	1	1	0.946312	0.322982	1	1
Lung_up	positive_regulation_of_I-kappaB_kinase/NF-kappaB_signaling	1.58171	BINOMIAL	0.0382547	26	2.60132	68	1	2.51794e-17	1	1.27976e-19	1	1
Lung_up	intracellular_estrogen_receptor_signaling_pathway	0.507483	BINOMIAL	0.0382547	0	0.267783	7	1	1	0.761063	1	1	1
Lung_up	glycerophospholipid_catabolic_process	0.428902	BINOMIAL	0.0382547	0	0.191274	5	1	1	0.822811	1	1	1
Lung_up	response_to_hyperoxia	0.428902	BINOMIAL	0.0382547	2	0.191274	5	1	0.140276	0.999472	0.0135464	1	1
Lung_up	cell_proliferation_in_forebrain	0.507483	BINOMIAL	0.0382547	2	0.267783	7	1	0.256308	0.998255	0.0270312	1	1
Lung_up	primitive_streak_formation	0.469838	BINOMIAL	0.0382547	0	0.229528	6	1	1	0.791335	1	1	1
Lung_up	ventricular_septum_development	0.813784	BINOMIAL	0.0382547	3	0.688585	18	1	0.27831	0.995742	0.0297052	1	1
Lung_up	cellular_response_to_hypoxia	1.24307	BINOMIAL	0.0382547	9	1.6067	42	1	0.000585437	0.999997	2.47961e-05	1	1
Lung_up	autophagy	1.24307	BINOMIAL	0.0382547	9	1.6067	42	1	0.000585437	0.999997	2.47961e-05	1	1
Lung_up	positive_regulation_of_protein_kinase_B_signaling	1.62757	BINOMIAL	0.0382547	11	2.75434	72	1	0.00177759	0.999982	8.95946e-05	1	1
Lung_up	outer_dynein_arm_assembly	0.469838	BINOMIAL	0.0382547	2	0.229528	6	1	0.196484	0.998974	0.0198065	1	1
Lung_up	tissue_development	0.790855	BINOMIAL	0.0382547	1	0.650331	17	1	1	0.863667	0.484747	1	1
Lung_up	response_to_growth_hormone	0.469838	BINOMIAL	0.0382547	1	0.229528	6	1	1	0.980194	0.208665	1	1
Lung_up	positive_regulation_of_interleukin-8_production	0.691583	BINOMIAL	0.0382547	4	0.497312	13	1	0.0163907	0.999919	0.00115936	1	1
Lung_up	regulation_of_glycolytic_process	0.664452	BINOMIAL	0.0382547	0	0.459057	12	1	1	0.626211	1	1	1
Lung_up	aorta_development	0.606558	BINOMIAL	0.0382547	1	0.382547	10	1	1	0.946312	0.322982	1	1
Lung_up	cellular_response_to_hormone_stimulus	0.919891	BINOMIAL	0.0382547	0	0.879859	23	1	1	0.407738	1	1	1
Lung_up	animal_organ_morphogenesis	1.34267	BINOMIAL	0.0382547	8	1.87448	49	1	0.00799034	0.99991	0.000507645	1	1
Lung_up	negative_regulation_of_translation	0.996677	BINOMIAL	0.0382547	3	1.03288	27	1	0.67648	0.981408	0.0828051	1	1
Lung_up	calcium_ion_transmembrane_transport	1.44814	BINOMIAL	0.0382547	3	2.18052	57	1	1	0.826348	0.372982	1	1
Lung_up	spinal_cord_motor_neuron_differentiation	0.469838	BINOMIAL	0.0382547	1	0.229528	6	1	1	0.980194	0.208665	1	1
Lung_up	positive_regulation_of_G_protein-coupled_receptor_signaling_pathway	0.469838	BINOMIAL	0.0382547	1	0.229528	6	1	1	0.980194	0.208665	1	1
Lung_up	anatomical_structure_development	0.996677	BINOMIAL	0.0382547	3	1.03288	27	1	0.67648	0.981408	0.0828051	1	1
Lung_up	face_development	0.469838	BINOMIAL	0.0382547	1	0.229528	6	1	1	0.980194	0.208665	1	1
Lung_up	positive_regulation_of_cell_motility	0.575432	BINOMIAL	0.0382547	1	0.344293	9	1	1	0.955952	0.296052	1	1
Lung_up	myotube_differentiation	0.469838	BINOMIAL	0.0382547	0	0.229528	6	1	1	0.791335	1	1	1
Lung_up	negative_regulation_of_cardiac_muscle_hypertrophy	0.507483	BINOMIAL	0.0382547	0	0.267783	7	1	1	0.761063	1	1	1
Lung_up	mesoderm_development	0.790855	BINOMIAL	0.0382547	3	0.650331	17	1	0.244392	0.996586	0.0254639	1	1
Lung_up	platelet_activation	1.15086	BINOMIAL	0.0382547	7	1.37717	36	1	0.00607932	0.999947	0.000375934	1	1
Lung_up	positive_regulation_of_wound_healing	0.606558	BINOMIAL	0.0382547	3	0.382547	10	1	0.0650905	0.999627	0.00548624	1	1
Lung_up	positive_regulation_of_proteasomal_ubiquitin-dependent_protein_catabolic_process	0.857803	BINOMIAL	0.0382547	2	0.765095	20	1	1	0.960773	0.177013	1	1
Lung_up	protein_refolding	0.664452	BINOMIAL	0.0382547	1	0.459057	12	1	1	0.925112	0.373789	1	1
Lung_up	receptor-mediated_endocytosis	1.3289	BINOMIAL	0.0382547	7	1.83623	48	1	0.029322	0.999561	0.00222306	1	1
Lung_up	G1/S_transition_of_mitotic_cell_cycle	1.03293	BINOMIAL	0.0382547	1	1.10939	29	1	1	0.694847	0.677343	1	1
Lung_up	regulation_of_focal_adhesion_assembly	0.507483	BINOMIAL	0.0382547	0	0.267783	7	1	1	0.761063	1	1	1
Lung_up	Golgi_to_plasma_membrane_protein_transport	0.606558	BINOMIAL	0.0382547	1	0.382547	10	1	1	0.946312	0.322982	1	1
Lung_up	chondroitin_sulfate_biosynthetic_process	0.542522	BINOMIAL	0.0382547	1	0.306038	8	1	1	0.964862	0.268052	1	1
Lung_up	regulation_of_mitotic_nuclear_division	0.606558	BINOMIAL	0.0382547	1	0.382547	10	1	1	0.946312	0.322982	1	1
Lung_up	cytoplasmic_sequestering_of_transcription_factor	0.469838	BINOMIAL	0.0382547	0	0.229528	6	1	1	0.791335	1	1	1
Lung_up	positive_regulation_of_calcium_ion_transport_into_cytosol	0.507483	BINOMIAL	0.0382547	1	0.267783	7	1	1	0.972969	0.238937	1	1
Lung_up	negative_regulation_of_delayed_rectifier_potassium_channel_activity	0.428902	BINOMIAL	0.0382547	2	0.191274	5	1	0.140276	0.999472	0.0135464	1	1
Lung_up	transmembrane_transport	2.68535	BINOMIAL	0.0382547	14	7.49793	196	1	0.19326	0.991136	0.0193178	1	1
Lung_up	positive_regulation_of_establishment_of_protein_localization_to_telomere	0.507483	BINOMIAL	0.0382547	0	0.267783	7	1	1	0.761063	1	1	1
Lung_up	limb_bud_formation	0.469838	BINOMIAL	0.0382547	1	0.229528	6	1	1	0.980194	0.208665	1	1
Lung_up	positive_regulation_of_T_cell_differentiation	0.575432	BINOMIAL	0.0382547	2	0.344293	9	1	0.3895	0.996048	0.0440477	1	1
Lung_up	negative_regulation_of_vascular_smooth_muscle_cell_proliferation	0.469838	BINOMIAL	0.0382547	1	0.229528	6	1	1	0.980194	0.208665	1	1
Lung_up	multicellular_organism_growth	1.15086	BINOMIAL	0.0382547	6	1.37717	36	1	0.0297783	0.999624	0.00227027	1	1
Lung_up	non-motile_cilium_assembly	0.469838	BINOMIAL	0.0382547	0	0.229528	6	1	1	0.791335	1	1	1
Lung_up	nucleobase-containing_small_molecule_interconversion	0.542522	BINOMIAL	0.0382547	3	0.306038	8	1	0.0346106	0.999868	0.00271197	1	1
Lung_up	postsynapse_organization	0.428902	BINOMIAL	0.0382547	1	0.191274	5	1	1	0.986454	0.177189	1	1
Lung_up	positive_regulation_of_DNA_damage_response,_signal_transduction_by_p53_class_mediator	0.428902	BINOMIAL	0.0382547	0	0.191274	5	1	1	0.822811	1	1	1
Lung_up	positive_regulation_of_transcription_of_Notch_receptor_target	0.575432	BINOMIAL	0.0382547	1	0.344293	9	1	1	0.955952	0.296052	1	1
Lung_up	positive_regulation_of_epidermal_growth_factor_receptor_signaling_pathway	0.606558	BINOMIAL	0.0382547	1	0.382547	10	1	1	0.946312	0.322982	1	1
Lung_up	positive_regulation_of_cell_growth	0.919891	BINOMIAL	0.0382547	2	0.879859	23	1	1	0.943972	0.21924	1	1
Lung_up	endoderm_formation	0.507483	BINOMIAL	0.0382547	0	0.267783	7	1	1	0.761063	1	1	1
Lung_up	regulation_of_blood_pressure	1.01497	BINOMIAL	0.0382547	1	1.07113	28	1	1	0.709141	0.664509	1	1
Lung_up	regulation_of_cardiac_muscle_contraction_by_regulation_of_the_release_of_sequestered_calcium_ion	0.469838	BINOMIAL	0.0382547	1	0.229528	6	1	1	0.980194	0.208665	1	1
Lung_up	proteoglycan_biosynthetic_process	0.469838	BINOMIAL	0.0382547	1	0.229528	6	1	1	0.980194	0.208665	1	1
Lung_up	RNA_metabolic_process	0.813784	BINOMIAL	0.0382547	2	0.688585	18	1	1	0.970295	0.149661	1	1
Lung_up	protein_K63-linked_deubiquitination	0.606558	BINOMIAL	0.0382547	2	0.382547	10	1	0.464313	0.994514	0.0536881	1	1
Lung_up	vascular_endothelial_growth_factor_signaling_pathway	0.606558	BINOMIAL	0.0382547	0	0.382547	10	1	1	0.677018	1	1	1
Lung_up	microglial_cell_activation	0.813784	BINOMIAL	0.0382547	6	0.688585	18	1	0.000853899	0.999997	3.90602e-05	1	1
Lung_up	meiotic_cell_cycle	1.2867	BINOMIAL	0.0382547	4	1.72146	45	1	0.743565	0.971881	0.0925914	1	1
Lung_up	retina_development_in_camera-type_eye	0.959053	BINOMIAL	0.0382547	2	0.956369	25	1	1	0.931178	0.247831	1	1
Lung_up	nucleosome_positioning	0.507483	BINOMIAL	0.0382547	0	0.267783	7	1	1	0.761063	1	1	1
Lung_up	glucose_metabolic_process	0.767243	BINOMIAL	0.0382547	4	0.612076	16	1	0.0345401	0.999749	0.00269181	1	1
Lung_up	substantia_nigra_development	0.575432	BINOMIAL	0.0382547	3	0.344293	9	1	0.0483504	0.999769	0.00395241	1	1
Lung_up	behavioral_response_to_cocaine	0.428902	BINOMIAL	0.0382547	0	0.191274	5	1	1	0.822811	1	1	1
Lung_up	regulation_of_neurotransmitter_secretion	0.664452	BINOMIAL	0.0382547	4	0.459057	12	1	0.0121378	0.999948	0.000827692	1	1
Lung_up	interferon-gamma-mediated_signaling_pathway	1.2867	BINOMIAL	0.0382547	26	1.72146	45	1	6.64202e-23	1	1.68793e-25	1	1
Lung_up	response_to_amyloid-beta	0.428902	BINOMIAL	0.0382547	2	0.191274	5	1	0.140276	0.999472	0.0135464	1	1
Lung_up	activation_of_transmembrane_receptor_protein_tyrosine_kinase_activity	0.428902	BINOMIAL	0.0382547	0	0.191274	5	1	1	0.822811	1	1	1
Lung_up	positive_regulation_of_epithelial_cell_proliferation	0.959053	BINOMIAL	0.0382547	3	0.956369	25	1	0.576204	0.985767	0.0688224	1	1
Lung_up	negative_regulation_of_type_I_interferon_production	0.691583	BINOMIAL	0.0382547	5	0.497312	13	1	0.00164337	0.999996	8.14374e-05	1	1
Lung_up	regulation_of_cell_morphogenesis	0.664452	BINOMIAL	0.0382547	2	0.459057	12	1	0.62039	0.990502	0.0748882	1	1
Lung_up	phagocytosis	0.939676	BINOMIAL	0.0382547	6	0.918114	24	1	0.00412486	0.999977	0.000232362	1	1
Lung_up	cell-cell_adhesion	1.57004	BINOMIAL	0.0382547	6	2.56307	67	1	0.383177	0.985958	0.043008	1	1
Lung_up	hematopoietic_stem_cell_differentiation	0.542522	BINOMIAL	0.0382547	1	0.306038	8	1	1	0.964862	0.268052	1	1
Lung_up	cytokine-mediated_signaling_pathway	2.0836	BINOMIAL	0.0382547	32	4.51406	118	1	2.30003e-16	1	1.26643e-18	1	1
Lung_up	positive_regulation_of_filopodium_assembly	0.691583	BINOMIAL	0.0382547	2	0.497312	13	1	0.702785	0.988001	0.0863226	1	1
Lung_up	positive_regulation_of_transforming_growth_factor_beta_production	0.428902	BINOMIAL	0.0382547	1	0.191274	5	1	1	0.986454	0.177189	1	1
Lung_up	positive_regulation_of_histone_acetylation	0.428902	BINOMIAL	0.0382547	1	0.191274	5	1	1	0.986454	0.177189	1	1
Lung_up	mitotic_spindle_assembly	0.606558	BINOMIAL	0.0382547	2	0.382547	10	1	0.464313	0.994514	0.0536881	1	1
Lung_up	negative_regulation_of_interleukin-17_production	0.428902	BINOMIAL	0.0382547	1	0.191274	5	1	1	0.986454	0.177189	1	1
Lung_up	tumor_necrosis_factor-mediated_signaling_pathway	1.15086	BINOMIAL	0.0382547	10	1.37717	36	1	2.47798e-05	1	6.82204e-07	1	1
Lung_up	positive_regulation_of_JUN_kinase_activity	0.790855	BINOMIAL	0.0382547	3	0.650331	17	1	0.244392	0.996586	0.0254639	1	1
Lung_up	negative_regulation_of_MAPK_cascade	0.507483	BINOMIAL	0.0382547	0	0.267783	7	1	1	0.761063	1	1	1
Lung_up	glycosphingolipid_biosynthetic_process	0.469838	BINOMIAL	0.0382547	0	0.229528	6	1	1	0.791335	1	1	1
Lung_up	regulation_of_cellular_senescence	0.469838	BINOMIAL	0.0382547	2	0.229528	6	1	0.196484	0.998974	0.0198065	1	1
Lung_up	epithelial_cell_proliferation	0.469838	BINOMIAL	0.0382547	2	0.229528	6	1	0.196484	0.998974	0.0198065	1	1
Lung_up	branching_involved_in_ureteric_bud_morphogenesis	0.790855	BINOMIAL	0.0382547	3	0.650331	17	1	0.244392	0.996586	0.0254639	1	1
Lung_up	transcription_elongation_from_RNA_polymerase_I_promoter	0.507483	BINOMIAL	0.0382547	1	0.267783	7	1	1	0.972969	0.238937	1	1
Lung_up	lung_morphogenesis	0.575432	BINOMIAL	0.0382547	0	0.344293	9	1	1	0.703948	1	1	1
Lung_up	post-embryonic_development	1.03293	BINOMIAL	0.0382547	2	1.10939	29	1	1	0.902109	0.305153	1	1
Lung_up	dorsal_aorta_morphogenesis	0.469838	BINOMIAL	0.0382547	0	0.229528	6	1	1	0.791335	1	1	1
Lung_up	regulation_of_hematopoietic_stem_cell_differentiation	0.767243	BINOMIAL	0.0382547	4	0.612076	16	1	0.0345401	0.999749	0.00269181	1	1
Lung_up	negative_regulation_of_cytokine_production_involved_in_inflammatory_response	0.542522	BINOMIAL	0.0382547	3	0.306038	8	1	0.0346106	0.999868	0.00271197	1	1
Lung_up	negative_regulation_of_voltage-gated_calcium_channel_activity	0.428902	BINOMIAL	0.0382547	1	0.191274	5	1	1	0.986454	0.177189	1	1
Lung_up	negative_regulation_of_lipid_catabolic_process	0.428902	BINOMIAL	0.0382547	2	0.191274	5	1	0.140276	0.999472	0.0135464	1	1
Lung_up	I-kappaB_kinase/NF-kappaB_signaling	1.01497	BINOMIAL	0.0382547	6	1.07113	28	1	0.00880079	0.99993	0.000570318	1	1
Lung_up	positive_regulation_of_type_I_interferon_production	0.857803	BINOMIAL	0.0382547	5	0.765095	20	1	0.0116404	0.999924	0.000783914	1	1
Lung_up	embryonic_forelimb_morphogenesis	0.790855	BINOMIAL	0.0382547	1	0.650331	17	1	1	0.863667	0.484747	1	1
Lung_up	regulation_of_gene_silencing_by_miRNA	0.919891	BINOMIAL	0.0382547	2	0.879859	23	1	1	0.943972	0.21924	1	1
Lung_up	regulation_of_cellular_response_to_heat	0.978046	BINOMIAL	0.0382547	3	0.994623	26	1	0.624677	0.983678	0.0756703	1	1
Lung_up	phosphatidylinositol-3-phosphate_biosynthetic_process	0.428902	BINOMIAL	0.0382547	1	0.191274	5	1	1	0.986454	0.177189	1	1
Lung_up	negative_regulation_of_neuron_migration	0.507483	BINOMIAL	0.0382547	0	0.267783	7	1	1	0.761063	1	1	1
Lung_up	defense_response_to_protozoan	0.636164	BINOMIAL	0.0382547	5	0.420802	11	1	0.000707803	0.999999	3.11781e-05	1	1
Lung_up	intrinsic_apoptotic_signaling_pathway	0.542522	BINOMIAL	0.0382547	1	0.306038	8	1	1	0.964862	0.268052	1	1
Lung_up	cellular_response_to_exogenous_dsRNA	0.469838	BINOMIAL	0.0382547	2	0.229528	6	1	0.196484	0.998974	0.0198065	1	1
Lung_up	DNA-dependent_DNA_replication	0.636164	BINOMIAL	0.0382547	2	0.420802	11	1	0.539571	0.99267	0.0639898	1	1
Lung_up	membrane_protein_proteolysis	0.507483	BINOMIAL	0.0382547	1	0.267783	7	1	1	0.972969	0.238937	1	1
Lung_up	regulation_of_membrane_potential	1.42251	BINOMIAL	0.0382547	4	2.10401	55	1	1	0.941166	0.158749	1	1
Lung_up	semaphorin-plexin_signaling_pathway_involved_in_axon_guidance	0.507483	BINOMIAL	0.0382547	2	0.267783	7	1	0.256308	0.998255	0.0270312	1	1
Lung_up	cellular_response_to_organic_substance	0.742879	BINOMIAL	0.0382547	3	0.573821	15	1	0.181944	0.997918	0.0180326	1	1
Lung_up	leukocyte_cell-cell_adhesion	0.664452	BINOMIAL	0.0382547	1	0.459057	12	1	1	0.925112	0.373789	1	1
Lung_up	regulation_of_histone_methylation	0.428902	BINOMIAL	0.0382547	0	0.191274	5	1	1	0.822811	1	1	1
Lung_up	exogenous_drug_catabolic_process	0.575432	BINOMIAL	0.0382547	1	0.344293	9	1	1	0.955952	0.296052	1	1
Lung_up	glycosaminoglycan_metabolic_process	0.428902	BINOMIAL	0.0382547	0	0.191274	5	1	1	0.822811	1	1	1
Lung_up	response_to_auditory_stimulus	0.428902	BINOMIAL	0.0382547	1	0.191274	5	1	1	0.986454	0.177189	1	1
Lung_up	pyridine_nucleotide_biosynthetic_process	0.469838	BINOMIAL	0.0382547	1	0.229528	6	1	1	0.980194	0.208665	1	1
Lung_up	phosphatidylcholine_metabolic_process	0.469838	BINOMIAL	0.0382547	0	0.229528	6	1	1	0.791335	1	1	1
Lung_up	regulation_of_attachment_of_spindle_microtubules_to_kinetochore	0.428902	BINOMIAL	0.0382547	0	0.191274	5	1	1	0.822811	1	1	1
Lung_up	interleukin-15-mediated_signaling_pathway	0.428902	BINOMIAL	0.0382547	2	0.191274	5	1	0.140276	0.999472	0.0135464	1	1
Lung_up	phosphatidylinositol_phosphorylation	0.664452	BINOMIAL	0.0382547	2	0.459057	12	1	0.62039	0.990502	0.0748882	1	1
Lung_up	negative_regulation_of_G_protein-coupled_receptor_signaling_pathway	0.507483	BINOMIAL	0.0382547	2	0.267783	7	1	0.256308	0.998255	0.0270312	1	1
Lung_up	platelet-derived_growth_factor_receptor_signaling_pathway	0.767243	BINOMIAL	0.0382547	2	0.612076	16	1	0.948165	0.978427	0.12329	1	1
Lung_up	astrocyte_activation	0.542522	BINOMIAL	0.0382547	3	0.306038	8	1	0.0346106	0.999868	0.00271197	1	1
Lung_up	lamellipodium_assembly	0.542522	BINOMIAL	0.0382547	0	0.306038	8	1	1	0.731948	1	1	1
Lung_up	response_to_UV	0.664452	BINOMIAL	0.0382547	4	0.459057	12	1	0.0121378	0.999948	0.000827692	1	1
Lung_up	negative_regulation_of_stem_cell_differentiation	0.542522	BINOMIAL	0.0382547	0	0.306038	8	1	1	0.731948	1	1	1
Lung_up	positive_regulation_of_tumor_necrosis_factor_secretion	0.542522	BINOMIAL	0.0382547	3	0.306038	8	1	0.0346106	0.999868	0.00271197	1	1
Lung_up	negative_regulation_of_transforming_growth_factor_beta_receptor_signaling_pathway	0.878987	BINOMIAL	0.0382547	2	0.80335	21	1	1	0.955502	0.190962	1	1
Lung_up	negative_regulation_of_calcium_ion_transport	0.469838	BINOMIAL	0.0382547	1	0.229528	6	1	1	0.980194	0.208665	1	1
Lung_up	cellular_protein_metabolic_process	1.7263	BINOMIAL	0.0382547	14	3.09863	81	1	7.23184e-05	1	2.32791e-06	1	1
Lung_up	diet_induced_thermogenesis	0.507483	BINOMIAL	0.0382547	1	0.267783	7	1	1	0.972969	0.238937	1	1
Lung_up	positive_regulation_of_heterotypic_cell-cell_adhesion	0.507483	BINOMIAL	0.0382547	3	0.267783	7	1	0.0238098	0.999932	0.00174464	1	1
Lung_up	regulation_of_mitochondrial_membrane_permeability	0.428902	BINOMIAL	0.0382547	1	0.191274	5	1	1	0.986454	0.177189	1	1
Lung_up	male_genitalia_development	0.575432	BINOMIAL	0.0382547	1	0.344293	9	1	1	0.955952	0.296052	1	1
Lung_up	mitotic_metaphase_plate_congression	0.636164	BINOMIAL	0.0382547	3	0.420802	11	1	0.0832047	0.999431	0.00733019	1	1
Lung_up	vesicle_transport_along_microtubule	0.469838	BINOMIAL	0.0382547	0	0.229528	6	1	1	0.791335	1	1	1
Lung_up	leukocyte_migration_involved_in_inflammatory_response	0.507483	BINOMIAL	0.0382547	1	0.267783	7	1	1	0.972969	0.238937	1	1
Lung_up	glucose_homeostasis	1.19786	BINOMIAL	0.0382547	4	1.49193	39	1	0.519493	0.984028	0.0609486	1	1
Lung_up	reproductive_process	0.469838	BINOMIAL	0.0382547	0	0.229528	6	1	1	0.791335	1	1	1
Lung_up	forebrain_radial_glial_cell_differentiation	0.428902	BINOMIAL	0.0382547	0	0.191274	5	1	1	0.822811	1	1	1
Lung_up	embryonic_skeletal_system_morphogenesis	0.813784	BINOMIAL	0.0382547	5	0.688585	18	1	0.00731772	0.999961	0.000461813	1	1
Lung_up	positive_regulation_of_receptor-mediated_endocytosis	0.664452	BINOMIAL	0.0382547	2	0.459057	12	1	0.62039	0.990502	0.0748882	1	1
Lung_up	sarcomere_organization	0.899672	BINOMIAL	0.0382547	0	0.841604	22	1	1	0.423956	1	1	1
Lung_up	response_to_growth_factor	0.469838	BINOMIAL	0.0382547	0	0.229528	6	1	1	0.791335	1	1	1
Lung_up	extrinsic_apoptotic_signaling_pathway_via_death_domain_receptors	0.636164	BINOMIAL	0.0382547	1	0.420802	11	1	1	0.93601	0.348881	1	1
Lung_up	T_cell_mediated_immunity	0.469838	BINOMIAL	0.0382547	0	0.229528	6	1	1	0.791335	1	1	1
Lung_up	regulation_of_cell_adhesion	0.939676	BINOMIAL	0.0382547	4	0.918114	24	1	0.128166	0.998108	0.0123226	1	1
Lung_down	glutamate_secretion	0.699661	BINOMIAL	0.065478	0	0.523824	8	1	1	0.581723	1	1	1
Lung_down	response_to_wounding	1.4842	BINOMIAL	0.065478	12	2.35721	36	1	3.83369e-05	1	1.75366e-06	1	1
Lung_down	cellular_response_to_glucose_starvation	0.95805	BINOMIAL	0.065478	5	0.98217	15	1	0.0207229	0.999765	0.00207141	1	1
Lung_down	negative_regulation_of_smooth_muscle_cell_proliferation	0.891896	BINOMIAL	0.065478	5	0.851214	13	1	0.0106406	0.99991	0.000991502	1	1
Lung_down	cellular_response_to_lipopolysaccharide	2.18469	BINOMIAL	0.065478	7	5.10729	78	1	1	0.862266	0.24902	1	1
Lung_down	positive_regulation_of_T_cell_mediated_cytotoxicity	0.856906	BINOMIAL	0.065478	0	0.785736	12	1	1	0.443684	1	1	1
Lung_down	positive_regulation_of_actin_filament_bundle_assembly	0.605924	BINOMIAL	0.065478	3	0.392868	6	1	0.0445449	0.999752	0.00482994	1	1
Lung_down	regulation_of_synaptic_plasticity	1.13358	BINOMIAL	0.065478	5	1.37504	21	1	0.0870363	0.998187	0.0101008	1	1
Lung_down	negative_regulation_of_tumor_necrosis_factor-mediated_signaling_pathway	0.654473	BINOMIAL	0.065478	1	0.458346	7	1	1	0.927784	0.377518	1	1
Lung_down	negative_regulation_of_cardiac_muscle_cell_proliferation	0.605924	BINOMIAL	0.065478	3	0.392868	6	1	0.0445449	0.999752	0.00482994	1	1
Lung_down	acute-phase_response	1.13358	BINOMIAL	0.065478	0	1.37504	21	1	1	0.241201	1	1	1
Lung_down	intracellular_protein_transport	2.30729	BINOMIAL	0.065478	22	5.69659	87	1	1.05089e-06	1	3.11573e-08	1	1
Lung_down	negative_regulation_of_fibroblast_proliferation	0.891896	BINOMIAL	0.065478	5	0.851214	13	1	0.0106406	0.99991	0.000991502	1	1
Lung_down	manganese_ion_transport	0.654473	BINOMIAL	0.065478	1	0.458346	7	1	1	0.927784	0.377518	1	1
Lung_down	negative_regulation_of_receptor_internalization	0.55313	BINOMIAL	0.065478	1	0.32739	5	1	1	0.96247	0.287233	1	1
Lung_down	placenta_blood_vessel_development	0.654473	BINOMIAL	0.065478	2	0.458346	7	1	0.516669	0.991958	0.0722155	1	1
Lung_down	regulation_of_synapse_organization	0.856906	BINOMIAL	0.065478	0	0.785736	12	1	1	0.443684	1	1	1
Lung_down	positive_regulation_of_DNA_biosynthetic_process	0.742102	BINOMIAL	0.065478	5	0.589302	9	1	0.00165453	0.999994	0.000121234	1	1
Lung_down	ubiquitin-dependent_protein_catabolic_process_via_the_multivesicular_body_sorting_pathway	0.55313	BINOMIAL	0.065478	3	0.32739	5	1	0.0248717	0.999913	0.00253879	1	1
Lung_down	positive_regulation_of_mitotic_nuclear_division	0.856906	BINOMIAL	0.065478	2	0.785736	12	1	1	0.960487	0.18327	1	1
Lung_down	histone_H3-K9_demethylation	0.55313	BINOMIAL	0.065478	1	0.32739	5	1	1	0.96247	0.287233	1	1
Lung_down	endoplasmic_reticulum_to_Golgi_vesicle-mediated_transport	1.56449	BINOMIAL	0.065478	9	2.61912	40	1	0.0101254	0.999802	0.000939201	1	1
Lung_down	defense_response	2.17064	BINOMIAL	0.065478	8	5.04181	77	1	0.876229	0.935819	0.130636	1	1
Lung_down	cardiovascular_system_development	0.654473	BINOMIAL	0.065478	1	0.458346	7	1	1	0.927784	0.377518	1	1
Lung_down	positive_regulation_of_cysteine-type_endopeptidase_activity_involved_in_apoptotic_process	1.13358	BINOMIAL	0.065478	5	1.37504	21	1	0.0870363	0.998187	0.0101008	1	1
Lung_down	regulation_of_vasoconstriction	0.782245	BINOMIAL	0.065478	2	0.65478	10	1	0.909642	0.97623	0.136003	1	1
Lung_down	telomere_maintenance	0.856906	BINOMIAL	0.065478	1	0.785736	12	1	1	0.81673	0.556316	1	1
Lung_down	positive_regulation_of_stem_cell_proliferation	0.605924	BINOMIAL	0.065478	1	0.392868	6	1	1	0.94612	0.333904	1	1
Lung_down	negative_regulation_of_erythrocyte_differentiation	0.55313	BINOMIAL	0.065478	1	0.32739	5	1	1	0.96247	0.287233	1	1
Lung_down	positive_regulation_of_DNA-binding_transcription_factor_activity	1.73157	BINOMIAL	0.065478	13	3.20842	49	1	0.000198145	0.999998	1.13298e-05	1	1
Lung_down	regulation_of_synaptic_vesicle_exocytosis	1.04949	BINOMIAL	0.065478	1	1.1786	18	1	1	0.668263	0.704463	1	1
Lung_down	hematopoietic_stem_cell_proliferation	0.605924	BINOMIAL	0.065478	1	0.392868	6	1	1	0.94612	0.333904	1	1
Lung_down	positive_regulation_of_CREB_transcription_factor_activity	0.742102	BINOMIAL	0.065478	1	0.589302	9	1	1	0.886443	0.456367	1	1
Lung_down	immunoglobulin_production	0.699661	BINOMIAL	0.065478	0	0.523824	8	1	1	0.581723	1	1	1
Lung_down	hyaluronan_metabolic_process	0.55313	BINOMIAL	0.065478	1	0.32739	5	1	1	0.96247	0.287233	1	1
Lung_down	chloride_transmembrane_transport	1.56449	BINOMIAL	0.065478	3	2.61912	40	1	1	0.734793	0.491596	1	1
Lung_down	negative_regulation_of_tumor_necrosis_factor_production	1.18633	BINOMIAL	0.065478	3	1.50599	23	1	1	0.940065	0.188256	1	1
Lung_down	angiogenesis	2.44881	BINOMIAL	0.065478	27	6.41685	98	1	6.1379e-09	1	1.09188e-10	1	1
Lung_down	negative_regulation_of_sodium_ion_transmembrane_transporter_activity	0.605924	BINOMIAL	0.065478	1	0.392868	6	1	1	0.94612	0.333904	1	1
Lung_down	outflow_tract_morphogenesis	1.21185	BINOMIAL	0.065478	9	1.57147	24	1	0.0002028	0.999999	1.16818e-05	1	1
Lung_down	histone_H3-K4_trimethylation	0.55313	BINOMIAL	0.065478	2	0.32739	5	1	0.28769	0.997461	0.0375301	1	1
Lung_down	negative_regulation_of_cytokine_production	0.605924	BINOMIAL	0.065478	1	0.392868	6	1	1	0.94612	0.333904	1	1
Lung_down	positive_regulation_of_type_I_interferon-mediated_signaling_pathway	0.55313	BINOMIAL	0.065478	1	0.32739	5	1	1	0.96247	0.287233	1	1
Lung_down	neuron_development	0.925564	BINOMIAL	0.065478	2	0.916692	14	1	1	0.940678	0.232426	1	1
Lung_down	cellular_hyperosmotic_response	0.55313	BINOMIAL	0.065478	1	0.32739	5	1	1	0.96247	0.287233	1	1
Lung_down	peripheral_nervous_system_development	0.891896	BINOMIAL	0.065478	2	0.851214	13	1	1	0.951074	0.207697	1	1
Lung_down	myelination_in_peripheral_nervous_system	0.742102	BINOMIAL	0.065478	2	0.589302	9	1	0.774876	0.982521	0.113557	1	1
Lung_down	response_to_axon_injury	0.925564	BINOMIAL	0.065478	3	0.916692	14	1	0.433619	0.989193	0.0593218	1	1
Lung_down	endothelial_tube_morphogenesis	0.605924	BINOMIAL	0.065478	3	0.392868	6	1	0.0445449	0.999752	0.00482994	1	1
Lung_down	maternal_behavior	0.605924	BINOMIAL	0.065478	1	0.392868	6	1	1	0.94612	0.333904	1	1
Lung_down	generation_of_neurons	0.55313	BINOMIAL	0.065478	2	0.32739	5	1	0.28769	0.997461	0.0375301	1	1
Lung_down	positive_regulation_of_natural_killer_cell_proliferation	0.605924	BINOMIAL	0.065478	2	0.392868	6	1	0.396296	0.99517	0.0538801	1	1
Lung_down	I-kappaB_phosphorylation	0.55313	BINOMIAL	0.065478	2	0.32739	5	1	0.28769	0.997461	0.0375301	1	1
Lung_down	regulation_of_cardiac_muscle_cell_contraction	0.654473	BINOMIAL	0.065478	1	0.458346	7	1	1	0.927784	0.377518	1	1
Lung_down	positive_regulation_of_alpha-beta_T_cell_proliferation	0.605924	BINOMIAL	0.065478	0	0.392868	6	1	1	0.666096	1	1	1
Lung_down	establishment_of_epithelial_cell_polarity	0.654473	BINOMIAL	0.065478	3	0.458346	7	1	0.0713772	0.999452	0.00804165	1	1
Lung_down	osteoblast_development	0.55313	BINOMIAL	0.065478	2	0.32739	5	1	0.28769	0.997461	0.0375301	1	1
Lung_down	positive_regulation_of_interferon-gamma_production	1.13358	BINOMIAL	0.065478	0	1.37504	21	1	1	0.241201	1	1	1
Lung_down	protein_destabilization	1.04949	BINOMIAL	0.065478	5	1.1786	18	1	0.0458569	0.999265	0.00501105	1	1
Lung_down	postsynapse_to_nucleus_signaling_pathway	0.55313	BINOMIAL	0.065478	0	0.32739	5	1	1	0.712767	1	1	1
Lung_down	positive_regulation_of_monocyte_chemotactic_protein-1_production	0.55313	BINOMIAL	0.065478	0	0.32739	5	1	1	0.712767	1	1	1
Lung_down	histone_acetylation	0.891896	BINOMIAL	0.065478	6	0.851214	13	1	0.00125553	0.999994	9.04023e-05	1	1
Lung_down	nucleotide-excision_repair,_DNA_incision	0.699661	BINOMIAL	0.065478	2	0.523824	8	1	0.644079	0.987756	0.0922061	1	1
Lung_down	regulation_of_postsynapse_organization	0.654473	BINOMIAL	0.065478	1	0.458346	7	1	1	0.927784	0.377518	1	1
Lung_down	negative_regulation_of_focal_adhesion_assembly	0.55313	BINOMIAL	0.065478	1	0.32739	5	1	1	0.96247	0.287233	1	1
Lung_down	establishment_of_protein_localization	0.925564	BINOMIAL	0.065478	1	0.916692	14	1	1	0.767574	0.612516	1	1
Lung_down	natural_killer_cell_activation	0.605924	BINOMIAL	0.065478	0	0.392868	6	1	1	0.666096	1	1	1
Lung_down	positive_regulation_of_peptidyl-threonine_phosphorylation	0.820425	BINOMIAL	0.065478	3	0.720258	11	1	0.241685	0.995826	0.0311191	1	1
Lung_down	camera-type_eye_morphogenesis	0.654473	BINOMIAL	0.065478	2	0.458346	7	1	0.516669	0.991958	0.0722155	1	1
Lung_down	response_to_organonitrogen_compound	0.782245	BINOMIAL	0.065478	2	0.65478	10	1	0.909642	0.97623	0.136003	1	1
Lung_down	cellular_response_to_lithium_ion	0.55313	BINOMIAL	0.065478	1	0.32739	5	1	1	0.96247	0.287233	1	1
Lung_down	lymphangiogenesis	0.654473	BINOMIAL	0.065478	2	0.458346	7	1	0.516669	0.991958	0.0722155	1	1
Lung_down	negative_regulation_of_Ras_protein_signal_transduction	0.605924	BINOMIAL	0.065478	2	0.392868	6	1	0.396296	0.99517	0.0538801	1	1
Lung_down	glomerular_filtration	0.605924	BINOMIAL	0.065478	1	0.392868	6	1	1	0.94612	0.333904	1	1
Lung_down	negative_regulation_of_production_of_miRNAs_involved_in_gene_silencing_by_miRNA	0.55313	BINOMIAL	0.065478	1	0.32739	5	1	1	0.96247	0.287233	1	1
Lung_down	positive_regulation_of_myoblast_fusion	0.699661	BINOMIAL	0.065478	2	0.523824	8	1	0.644079	0.987756	0.0922061	1	1
Lung_down	mRNA_cis_splicing,_via_spliceosome	0.820425	BINOMIAL	0.065478	3	0.720258	11	1	0.241685	0.995826	0.0311191	1	1
Lung_down	killing_of_cells_of_other_organism	0.98947	BINOMIAL	0.065478	0	1.04765	16	1	1	0.338401	1	1	1
Lung_down	negative_regulation_of_oligodendrocyte_differentiation	0.742102	BINOMIAL	0.065478	4	0.589302	9	1	0.0180337	0.999879	0.00177206	1	1
Lung_down	leukocyte_migration	2.06962	BINOMIAL	0.065478	10	4.58346	70	1	0.126794	0.994361	0.0155203	1	1
Lung_down	positive_regulation_of_interleukin-2_production	0.742102	BINOMIAL	0.065478	1	0.589302	9	1	1	0.886443	0.456367	1	1
Lung_down	actin_filament_polymerization	0.699661	BINOMIAL	0.065478	0	0.523824	8	1	1	0.581723	1	1	1
Lung_down	response_to_estrogen	1.16026	BINOMIAL	0.065478	7	1.44052	22	1	0.00440342	0.999953	0.000365553	1	1
Lung_down	nucleotide-excision_repair	0.654473	BINOMIAL	0.065478	2	0.458346	7	1	0.516669	0.991958	0.0722155	1	1
Lung_down	positive_regulation_of_chemokine_biosynthetic_process	0.742102	BINOMIAL	0.065478	2	0.589302	9	1	0.774876	0.982521	0.113557	1	1
Lung_down	ERK1_and_ERK2_cascade	0.95805	BINOMIAL	0.065478	4	0.98217	15	1	0.116253	0.997929	0.0139838	1	1
Lung_down	protein_polyglutamylation	0.55313	BINOMIAL	0.065478	0	0.32739	5	1	1	0.712767	1	1	1
Lung_down	oligosaccharide_metabolic_process	0.55313	BINOMIAL	0.065478	0	0.32739	5	1	1	0.712767	1	1	1
Lung_down	positive_regulation_of_cysteine-type_endopeptidase_activity	0.55313	BINOMIAL	0.065478	1	0.32739	5	1	1	0.96247	0.287233	1	1
Lung_down	DNA_methylation	0.55313	BINOMIAL	0.065478	2	0.32739	5	1	0.28769	0.997461	0.0375301	1	1
Lung_down	ossification	1.64085	BINOMIAL	0.065478	9	2.88103	44	1	0.019385	0.999545	0.00192126	1	1
Lung_down	negative_regulation_of_Rho_protein_signal_transduction	0.742102	BINOMIAL	0.065478	2	0.589302	9	1	0.774876	0.982521	0.113557	1	1
Lung_down	regulation_of_presynapse_assembly	0.820425	BINOMIAL	0.065478	1	0.720258	11	1	1	0.840689	0.525228	1	1
Lung_down	membranous_septum_morphogenesis	0.55313	BINOMIAL	0.065478	4	0.32739	5	1	0.00121673	0.999999	8.70935e-05	1	1
Lung_down	glutamate_receptor_signaling_pathway	0.699661	BINOMIAL	0.065478	0	0.523824	8	1	1	0.581723	1	1	1
Lung_down	embryonic_hindlimb_morphogenesis	0.820425	BINOMIAL	0.065478	3	0.720258	11	1	0.241685	0.995826	0.0311191	1	1
Lung_down	negative_regulation_of_stress-activated_MAPK_cascade	0.605924	BINOMIAL	0.065478	3	0.392868	6	1	0.0445449	0.999752	0.00482994	1	1
Lung_down	negative_regulation_of_protein_import_into_nucleus	0.654473	BINOMIAL	0.065478	1	0.458346	7	1	1	0.927784	0.377518	1	1
Lung_down	regulation_of_protein_localization	1.01992	BINOMIAL	0.065478	4	1.11313	17	1	0.174007	0.996177	0.0219627	1	1
Lung_down	memory	1.54481	BINOMIAL	0.065478	6	2.55364	39	1	0.301162	0.987591	0.0399253	1	1
Lung_down	positive_regulation_of_angiogenesis	1.97894	BINOMIAL	0.065478	13	4.19059	64	1	0.00286955	0.999944	0.000224848	1	1
Lung_down	stress-activated_MAPK_cascade	0.605924	BINOMIAL	0.065478	3	0.392868	6	1	0.0445449	0.999752	0.00482994	1	1
Lung_down	antigen_processing_and_presentation_of_peptide_or_polysaccharide_antigen_via_MHC_class_II	0.820425	BINOMIAL	0.065478	0	0.720258	11	1	1	0.474772	1	1	1
Lung_down	liver_regeneration	0.856906	BINOMIAL	0.065478	3	0.785736	12	1	0.299006	0.994062	0.0395129	1	1
Lung_down	negative_regulation_of_lipid_storage	0.605924	BINOMIAL	0.065478	1	0.392868	6	1	1	0.94612	0.333904	1	1
Lung_down	posttranscriptional_regulation_of_gene_expression	0.654473	BINOMIAL	0.065478	4	0.458346	7	1	0.00633844	0.999977	0.000547667	1	1
Lung_down	regulation_of_transcription_from_RNA_polymerase_II_promoter_in_response_to_hypoxia	0.95805	BINOMIAL	0.065478	6	0.98217	15	1	0.00295346	0.999979	0.000235176	1	1
Lung_down	epithelial_cell_morphogenesis	0.55313	BINOMIAL	0.065478	0	0.32739	5	1	1	0.712767	1	1	1
Lung_down	response_to_bacterium	1.76656	BINOMIAL	0.065478	4	3.33938	51	1	1	0.759644	0.430839	1	1
Lung_down	positive_regulation_of_chromatin_binding	0.55313	BINOMIAL	0.065478	0	0.32739	5	1	1	0.712767	1	1	1
Lung_down	positive_regulation_of_fibroblast_proliferation	1.23684	BINOMIAL	0.065478	9	1.63695	25	1	0.000277953	0.999998	1.71881e-05	1	1
Lung_down	female_gamete_generation	0.820425	BINOMIAL	0.065478	0	0.720258	11	1	1	0.474772	1	1	1
Lung_down	negative_regulation_of_fibrinolysis	0.55313	BINOMIAL	0.065478	1	0.32739	5	1	1	0.96247	0.287233	1	1
Lung_down	negative_regulation_of_reactive_oxygen_species_metabolic_process	0.654473	BINOMIAL	0.065478	2	0.458346	7	1	0.516669	0.991958	0.0722155	1	1
Lung_down	mRNA_stabilization	0.782245	BINOMIAL	0.065478	3	0.65478	10	1	0.187073	0.997199	0.0237704	1	1
Lung_down	positive_regulation_of_ossification	0.55313	BINOMIAL	0.065478	2	0.32739	5	1	0.28769	0.997461	0.0375301	1	1
Lung_down	positive_regulation_of_dendritic_cell_chemotaxis	0.605924	BINOMIAL	0.065478	3	0.392868	6	1	0.0445449	0.999752	0.00482994	1	1
Lung_down	organic_anion_transport	0.654473	BINOMIAL	0.065478	0	0.458346	7	1	1	0.622482	1	1	1
Lung_down	regulation_of_establishment_of_endothelial_barrier	0.55313	BINOMIAL	0.065478	2	0.32739	5	1	0.28769	0.997461	0.0375301	1	1
Lung_down	negative_regulation_of_cell_differentiation	1.42102	BINOMIAL	0.065478	7	2.16077	33	1	0.0445918	0.998936	0.00485392	1	1
Lung_down	establishment_of_planar_polarity	0.605924	BINOMIAL	0.065478	1	0.392868	6	1	1	0.94612	0.333904	1	1
Lung_down	cellular_response_to_glucose_stimulus	1.04949	BINOMIAL	0.065478	5	1.1786	18	1	0.0458569	0.999265	0.00501105	1	1
Lung_down	regulation_of_alternative_mRNA_splicing,_via_spliceosome	1.39932	BINOMIAL	0.065478	9	2.0953	32	1	0.00203492	0.999976	0.00015514	1	1
Lung_down	positive_regulation_of_phagocytosis,_engulfment	0.55313	BINOMIAL	0.065478	2	0.32739	5	1	0.28769	0.997461	0.0375301	1	1
Lung_down	methylation	1.67773	BINOMIAL	0.065478	17	3.01199	46	1	9.03288e-08	1	2.06597e-09	1	1
Lung_down	regulation_of_peptidyl-tyrosine_phosphorylation	0.605924	BINOMIAL	0.065478	3	0.392868	6	1	0.0445449	0.999752	0.00482994	1	1
Lung_down	cell-cell_adhesion_mediated_by_cadherin	0.925564	BINOMIAL	0.065478	5	0.916692	14	1	0.0149155	0.999851	0.00145933	1	1
Lung_down	transforming_growth_factor_beta_receptor_signaling_pathway	1.39932	BINOMIAL	0.065478	13	2.0953	32	1	1.33777e-06	1	4.30626e-08	1	1
Lung_down	dentate_gyrus_development	0.742102	BINOMIAL	0.065478	2	0.589302	9	1	0.774876	0.982521	0.113557	1	1
Lung_down	triglyceride_metabolic_process	0.891896	BINOMIAL	0.065478	1	0.851214	13	1	1	0.792303	0.585367	1	1
Lung_down	negative_regulation_of_T_cell_mediated_cytotoxicity	0.55313	BINOMIAL	0.065478	0	0.32739	5	1	1	0.712767	1	1	1
Lung_down	protein_targeting	0.742102	BINOMIAL	0.065478	1	0.589302	9	1	1	0.886443	0.456367	1	1
Lung_down	regulation_of_cytosolic_calcium_ion_concentration	1.04949	BINOMIAL	0.065478	3	1.1786	18	1	0.751118	0.973194	0.109757	1	1
Lung_down	regulation_of_calcium_ion_transmembrane_transport_via_high_voltage-gated_calcium_channel	0.605924	BINOMIAL	0.065478	0	0.392868	6	1	1	0.666096	1	1	1
Lung_down	growth_plate_cartilage_chondrocyte_morphogenesis	0.699661	BINOMIAL	0.065478	1	0.523824	8	1	1	0.907794	0.418277	1	1
Lung_down	cellular_response_to_nutrient_levels	0.55313	BINOMIAL	0.065478	2	0.32739	5	1	0.28769	0.997461	0.0375301	1	1
Lung_down	dosage_compensation_by_inactivation_of_X_chromosome	0.605924	BINOMIAL	0.065478	1	0.392868	6	1	1	0.94612	0.333904	1	1
Lung_down	positive_regulation_of_vasoconstriction	0.95805	BINOMIAL	0.065478	2	0.98217	15	1	1	0.929344	0.257313	1	1
Lung_down	establishment_or_maintenance_of_cell_polarity	0.925564	BINOMIAL	0.065478	4	0.916692	14	1	0.0924484	0.998541	0.0108072	1	1
Lung_down	regulation_of_cytokine_secretion	0.55313	BINOMIAL	0.065478	0	0.32739	5	1	1	0.712767	1	1	1
Lung_down	phototransduction	0.856906	BINOMIAL	0.065478	0	0.785736	12	1	1	0.443684	1	1	1
Lung_down	regulation_of_cell_migration	1.6221	BINOMIAL	0.065478	18	2.81556	43	1	3.55859e-09	1	6.02895e-11	1	1
Lung_down	glial_cell_differentiation	0.699661	BINOMIAL	0.065478	1	0.523824	8	1	1	0.907794	0.418277	1	1
Lung_down	atrioventricular_valve_morphogenesis	0.605924	BINOMIAL	0.065478	3	0.392868	6	1	0.0445449	0.999752	0.00482994	1	1
Lung_down	myoblast_differentiation	0.605924	BINOMIAL	0.065478	2	0.392868	6	1	0.396296	0.99517	0.0538801	1	1
Lung_down	positive_regulation_of_blood_vessel_diameter	0.605924	BINOMIAL	0.065478	1	0.392868	6	1	1	0.94612	0.333904	1	1
Lung_down	negative_regulation_of_protein_kinase_B_signaling	0.891896	BINOMIAL	0.065478	6	0.851214	13	1	0.00125553	0.999994	9.04023e-05	1	1
Lung_down	regulation_of_respiratory_gaseous_exchange_by_nervous_system_process	0.654473	BINOMIAL	0.065478	2	0.458346	7	1	0.516669	0.991958	0.0722155	1	1
Lung_down	double-strand_break_repair_via_nonhomologous_end_joining	1.04949	BINOMIAL	0.065478	5	1.1786	18	1	0.0458569	0.999265	0.00501105	1	1
Lung_down	regulation_of_stem_cell_proliferation	0.55313	BINOMIAL	0.065478	2	0.32739	5	1	0.28769	0.997461	0.0375301	1	1
Lung_down	male_sex_determination	0.55313	BINOMIAL	0.065478	0	0.32739	5	1	1	0.712767	1	1	1
Lung_down	negative_regulation_of_interleukin-6_production	0.891896	BINOMIAL	0.065478	0	0.851214	13	1	1	0.414633	1	1	1
Lung_down	positive_regulation_of_bone_mineralization	0.98947	BINOMIAL	0.065478	1	1.04765	16	1	1	0.717767	0.661599	1	1
Lung_down	activation_of_MAPK_activity	1.67773	BINOMIAL	0.065478	8	3.01199	46	1	0.0814026	0.997347	0.00937802	1	1
Lung_down	animal_organ_development	0.820425	BINOMIAL	0.065478	0	0.720258	11	1	1	0.474772	1	1	1
Lung_down	chondrocyte_differentiation	0.95805	BINOMIAL	0.065478	2	0.98217	15	1	1	0.929344	0.257313	1	1
Lung_down	epoxygenase_P450_pathway	0.605924	BINOMIAL	0.065478	1	0.392868	6	1	1	0.94612	0.333904	1	1
Lung_down	response_to_gamma_radiation	0.699661	BINOMIAL	0.065478	2	0.523824	8	1	0.644079	0.987756	0.0922061	1	1
Lung_down	positive_regulation_of_receptor_internalization	0.605924	BINOMIAL	0.065478	1	0.392868	6	1	1	0.94612	0.333904	1	1
Lung_down	cellular_response_to_organic_cyclic_compound	1.26133	BINOMIAL	0.065478	5	1.70243	26	1	0.194647	0.994199	0.0248977	1	1
Lung_down	negative_regulation_of_cell_death	1.26133	BINOMIAL	0.065478	7	1.70243	26	1	0.0117865	0.999819	0.00111824	1	1
Lung_down	cellular_senescence	0.699661	BINOMIAL	0.065478	3	0.523824	8	1	0.103983	0.998962	0.0122436	1	1
Lung_down	immunoglobulin_mediated_immune_response	0.699661	BINOMIAL	0.065478	1	0.523824	8	1	1	0.907794	0.418277	1	1
Lung_down	cellular_response_to_amyloid-beta	1.13358	BINOMIAL	0.065478	4	1.37504	21	1	0.336475	0.989899	0.0448919	1	1
Lung_down	negative_regulation_of_glial_cell_proliferation	0.605924	BINOMIAL	0.065478	3	0.392868	6	1	0.0445449	0.999752	0.00482994	1	1
Lung_down	positive_regulation_of_lymphocyte_proliferation	0.55313	BINOMIAL	0.065478	0	0.32739	5	1	1	0.712767	1	1	1
Lung_down	intraciliary_transport_involved_in_cilium_assembly	0.742102	BINOMIAL	0.065478	0	0.589302	9	1	1	0.543633	1	1	1
Lung_down	regulation_of_systemic_arterial_blood_pressure	0.55313	BINOMIAL	0.065478	2	0.32739	5	1	0.28769	0.997461	0.0375301	1	1
Lung_down	regulation_of_mitotic_spindle_assembly	0.654473	BINOMIAL	0.065478	2	0.458346	7	1	0.516669	0.991958	0.0722155	1	1
Lung_down	positive_regulation_of_vascular_associated_smooth_muscle_cell_migration	0.699661	BINOMIAL	0.065478	2	0.523824	8	1	0.644079	0.987756	0.0922061	1	1
Lung_down	cytoplasmic_microtubule_organization	0.742102	BINOMIAL	0.065478	2	0.589302	9	1	0.774876	0.982521	0.113557	1	1
Lung_down	oxidative_demethylation	0.654473	BINOMIAL	0.065478	1	0.458346	7	1	1	0.927784	0.377518	1	1
Lung_down	neuroblast_proliferation	0.654473	BINOMIAL	0.065478	0	0.458346	7	1	1	0.622482	1	1	1
Lung_down	cellular_response_to_dexamethasone_stimulus	0.699661	BINOMIAL	0.065478	3	0.523824	8	1	0.103983	0.998962	0.0122436	1	1
Lung_down	cell_fate_determination	0.654473	BINOMIAL	0.065478	3	0.458346	7	1	0.0713772	0.999452	0.00804165	1	1
Lung_down	regulation_of_intracellular_pH	0.654473	BINOMIAL	0.065478	0	0.458346	7	1	1	0.622482	1	1	1
Lung_down	complement_receptor_mediated_signaling_pathway	0.55313	BINOMIAL	0.065478	0	0.32739	5	1	1	0.712767	1	1	1
Lung_down	negative_regulation_of_NIK/NF-kappaB_signaling	0.782245	BINOMIAL	0.065478	1	0.65478	10	1	1	0.863997	0.491963	1	1
Lung_down	receptor_internalization	0.98947	BINOMIAL	0.065478	1	1.04765	16	1	1	0.717767	0.661599	1	1
Lung_down	T_cell_differentiation	0.925564	BINOMIAL	0.065478	3	0.916692	14	1	0.433619	0.989193	0.0593218	1	1
Lung_down	protein_folding	1.69587	BINOMIAL	0.065478	20	3.07747	47	1	2.50998e-10	1	3.61454e-12	1	1
Lung_down	positive_regulation_of_NLRP3_inflammasome_complex_assembly	0.55313	BINOMIAL	0.065478	0	0.32739	5	1	1	0.712767	1	1	1
Lung_down	regulation_of_signal_transduction	1.04949	BINOMIAL	0.065478	3	1.1786	18	1	0.751118	0.973194	0.109757	1	1
Lung_down	regulation_of_phosphatidylinositol_3-kinase_signaling	0.742102	BINOMIAL	0.065478	3	0.589302	9	1	0.141818	0.998228	0.0174794	1	1
Lung_down	TOR_signaling	0.605924	BINOMIAL	0.065478	2	0.392868	6	1	0.396296	0.99517	0.0538801	1	1
Lung_down	peripheral_nervous_system_neuron_development	0.605924	BINOMIAL	0.065478	0	0.392868	6	1	1	0.666096	1	1	1
Lung_down	endothelial_cell_migration	0.856906	BINOMIAL	0.065478	2	0.785736	12	1	1	0.960487	0.18327	1	1
Lung_down	definitive_hemopoiesis	0.742102	BINOMIAL	0.065478	5	0.589302	9	1	0.00165453	0.999994	0.000121234	1	1
Lung_down	positive_regulation_of_protein_export_from_nucleus	0.782245	BINOMIAL	0.065478	2	0.65478	10	1	0.909642	0.97623	0.136003	1	1
Lung_down	regulation_of_smoothened_signaling_pathway	0.820425	BINOMIAL	0.065478	3	0.720258	11	1	0.241685	0.995826	0.0311191	1	1
Lung_down	negative_regulation_of_Wnt_signaling_pathway	1.04949	BINOMIAL	0.065478	3	1.1786	18	1	0.751118	0.973194	0.109757	1	1
Lung_down	positive_regulation_of_neuron_migration	0.699661	BINOMIAL	0.065478	4	0.523824	8	1	0.0110431	0.999943	0.00103836	1	1
Lung_down	antigen_processing_and_presentation_of_exogenous_peptide_antigen_via_MHC_class_I,_TAP-independent	0.55313	BINOMIAL	0.065478	1	0.32739	5	1	1	0.96247	0.287233	1	1
Lung_down	vitamin_D_metabolic_process	0.605924	BINOMIAL	0.065478	1	0.392868	6	1	1	0.94612	0.333904	1	1
Lung_down	chylomicron_assembly	0.605924	BINOMIAL	0.065478	0	0.392868	6	1	1	0.666096	1	1	1
Lung_down	toxin_transport	0.925564	BINOMIAL	0.065478	7	0.916692	14	1	0.000200731	0.999999	1.17327e-05	1	1
Lung_down	regulation_of_adaptive_immune_response	0.55313	BINOMIAL	0.065478	1	0.32739	5	1	1	0.96247	0.287233	1	1
Lung_down	regulation_of_postsynaptic_cytosolic_calcium_ion_concentration	0.654473	BINOMIAL	0.065478	0	0.458346	7	1	1	0.622482	1	1	1
Lung_down	microtubule_bundle_formation	0.891896	BINOMIAL	0.065478	2	0.851214	13	1	1	0.951074	0.207697	1	1
Lung_down	negative_regulation_of_protein_autophosphorylation	0.55313	BINOMIAL	0.065478	2	0.32739	5	1	0.28769	0.997461	0.0375301	1	1
Lung_down	positive_regulation_of_protein_insertion_into_mitochondrial_membrane_involved_in_apoptotic_signaling_pathway	0.699661	BINOMIAL	0.065478	1	0.523824	8	1	1	0.907794	0.418277	1	1
Lung_down	regulation_of_presynaptic_cytosolic_calcium_ion_concentration	0.55313	BINOMIAL	0.065478	0	0.32739	5	1	1	0.712767	1	1	1
Lung_down	cellular_amino_acid_biosynthetic_process	0.856906	BINOMIAL	0.065478	2	0.785736	12	1	1	0.960487	0.18327	1	1
Lung_down	electron_transport_chain	0.98947	BINOMIAL	0.065478	2	1.04765	16	1	1	0.917122	0.282233	1	1
Lung_down	digestive_tract_development	0.925564	BINOMIAL	0.065478	3	0.916692	14	1	0.433619	0.989193	0.0593218	1	1
Lung_down	microtubule-based_movement	1.30895	BINOMIAL	0.065478	4	1.83338	28	1	0.737759	0.966597	0.107492	1	1
Lung_down	protein_localization_to_kinetochore	0.55313	BINOMIAL	0.065478	0	0.32739	5	1	1	0.712767	1	1	1
Lung_down	ribosomal_large_subunit_assembly	0.55313	BINOMIAL	0.065478	3	0.32739	5	1	0.0248717	0.999913	0.00253879	1	1
Lung_down	exploration_behavior	0.55313	BINOMIAL	0.065478	1	0.32739	5	1	1	0.96247	0.287233	1	1
Lung_down	fatty_acid_metabolic_process	1.37728	BINOMIAL	0.065478	6	2.02982	31	1	0.116192	0.996649	0.0140257	1	1
Lung_down	stem_cell_differentiation	0.856906	BINOMIAL	0.065478	1	0.785736	12	1	1	0.81673	0.556316	1	1
Lung_down	clathrin-dependent_endocytosis	0.654473	BINOMIAL	0.065478	3	0.458346	7	1	0.0713772	0.999452	0.00804165	1	1
Lung_down	pattern_specification_process	1.33211	BINOMIAL	0.065478	4	1.89886	29	1	0.806757	0.961746	0.11857	1	1
Lung_down	nucleotide_metabolic_process	0.742102	BINOMIAL	0.065478	1	0.589302	9	1	1	0.886443	0.456367	1	1
Lung_down	cellular_response_to_hydrogen_peroxide	1.30895	BINOMIAL	0.065478	10	1.83338	28	1	0.000116802	0.999999	6.33234e-06	1	1
Lung_down	cellular_response_to_ionizing_radiation	0.742102	BINOMIAL	0.065478	2	0.589302	9	1	0.774876	0.982521	0.113557	1	1
Lung_down	positive_regulation_of_p38MAPK_cascade	0.742102	BINOMIAL	0.065478	4	0.589302	9	1	0.0180337	0.999879	0.00177206	1	1
Lung_down	dendrite_development	1.04949	BINOMIAL	0.065478	4	1.1786	18	1	0.208875	0.994989	0.0268061	1	1
Lung_down	neurogenesis	1.28536	BINOMIAL	0.065478	1	1.76791	27	1	1	0.464603	0.839337	1	1
Lung_down	positive_regulation_of_collagen_biosynthetic_process	0.699661	BINOMIAL	0.065478	3	0.523824	8	1	0.103983	0.998962	0.0122436	1	1
Lung_down	positive_regulation_of_G2/M_transition_of_mitotic_cell_cycle	0.782245	BINOMIAL	0.065478	3	0.65478	10	1	0.187073	0.997199	0.0237704	1	1
Lung_down	pathway-restricted_SMAD_protein_phosphorylation	0.654473	BINOMIAL	0.065478	3	0.458346	7	1	0.0713772	0.999452	0.00804165	1	1
Lung_down	retinoic_acid_metabolic_process	0.605924	BINOMIAL	0.065478	2	0.392868	6	1	0.396296	0.99517	0.0538801	1	1
Lung_down	skeletal_system_morphogenesis	1.07825	BINOMIAL	0.065478	5	1.24408	19	1	0.0577964	0.998985	0.00643814	1	1
Lung_down	positive_regulation_of_cholesterol_efflux	0.55313	BINOMIAL	0.065478	0	0.32739	5	1	1	0.712767	1	1	1
Lung_down	skeletal_muscle_cell_differentiation	0.95805	BINOMIAL	0.065478	8	0.98217	15	1	3.18602e-05	1	1.4304e-06	1	1
Lung_down	histone_H3-K4_methylation	0.605924	BINOMIAL	0.065478	2	0.392868	6	1	0.396296	0.99517	0.0538801	1	1
Lung_down	positive_regulation_of_bone_resorption	0.55313	BINOMIAL	0.065478	2	0.32739	5	1	0.28769	0.997461	0.0375301	1	1
Lung_down	visual_perception	2.17064	BINOMIAL	0.065478	3	5.04181	77	1	1	0.24969	0.887122	1	1
Lung_down	cilium_movement_involved_in_cell_motility	0.55313	BINOMIAL	0.065478	1	0.32739	5	1	1	0.96247	0.287233	1	1
Lung_down	ubiquitin-dependent_protein_catabolic_process	2.09898	BINOMIAL	0.065478	16	4.71442	72	1	0.000224458	0.999997	1.36899e-05	1	1
Lung_down	protein_O-linked_mannosylation	0.55313	BINOMIAL	0.065478	2	0.32739	5	1	0.28769	0.997461	0.0375301	1	1
Lung_down	interleukin-7-mediated_signaling_pathway	0.782245	BINOMIAL	0.065478	3	0.65478	10	1	0.187073	0.997199	0.0237704	1	1
Lung_down	cellular_glucose_homeostasis	0.605924	BINOMIAL	0.065478	2	0.392868	6	1	0.396296	0.99517	0.0538801	1	1
Lung_down	cerebral_cortex_development	1.33211	BINOMIAL	0.065478	6	1.89886	29	1	0.0868615	0.997768	0.0101173	1	1
Lung_down	regulation_of_calcium_ion_transport	0.891896	BINOMIAL	0.065478	0	0.851214	13	1	1	0.414633	1	1	1
Lung_down	negative_regulation_of_interleukin-2_production	0.605924	BINOMIAL	0.065478	1	0.392868	6	1	1	0.94612	0.333904	1	1
Lung_down	negative_regulation_of_wound_healing	0.605924	BINOMIAL	0.065478	2	0.392868	6	1	0.396296	0.99517	0.0538801	1	1
Lung_down	positive_regulation_of_apoptotic_signaling_pathway	0.782245	BINOMIAL	0.065478	4	0.65478	10	1	0.0269881	0.999771	0.00280054	1	1
Lung_down	mitochondrial_translational_termination	0.820425	BINOMIAL	0.065478	4	0.720258	11	1	0.0389482	0.999602	0.00417361	1	1
Lung_down	positive_regulation_of_epithelial_cell_migration	0.856906	BINOMIAL	0.065478	6	0.785736	12	1	0.000755948	0.999997	5.15492e-05	1	1
Lung_down	cellular_response_to_light_stimulus	0.699661	BINOMIAL	0.065478	0	0.523824	8	1	1	0.581723	1	1	1
Lung_down	response_to_corticosteroid	0.55313	BINOMIAL	0.065478	2	0.32739	5	1	0.28769	0.997461	0.0375301	1	1
Lung_down	embryonic_digit_morphogenesis	1.13358	BINOMIAL	0.065478	4	1.37504	21	1	0.336475	0.989899	0.0448919	1	1
Lung_down	positive_regulation_of_viral_entry_into_host_cell	0.654473	BINOMIAL	0.065478	2	0.458346	7	1	0.516669	0.991958	0.0722155	1	1
Lung_down	DNA_strand_elongation_involved_in_DNA_replication	0.605924	BINOMIAL	0.065478	0	0.392868	6	1	1	0.666096	1	1	1
Lung_down	cellular_response_to_starvation	1.04949	BINOMIAL	0.065478	7	1.1786	18	1	0.00121003	0.999992	8.61016e-05	1	1
Lung_down	blood_vessel_morphogenesis	0.891896	BINOMIAL	0.065478	5	0.851214	13	1	0.0106406	0.99991	0.000991502	1	1
Lung_down	regulation_of_epithelial_cell_proliferation	0.699661	BINOMIAL	0.065478	2	0.523824	8	1	0.644079	0.987756	0.0922061	1	1
Lung_down	positive_regulation_of_protein_processing	0.699661	BINOMIAL	0.065478	0	0.523824	8	1	1	0.581723	1	1	1
Lung_down	response_to_corticosterone	0.55313	BINOMIAL	0.065478	3	0.32739	5	1	0.0248717	0.999913	0.00253879	1	1
Lung_down	response_to_muramyl_dipeptide	0.605924	BINOMIAL	0.065478	2	0.392868	6	1	0.396296	0.99517	0.0538801	1	1
Lung_down	translesion_synthesis	0.820425	BINOMIAL	0.065478	0	0.720258	11	1	1	0.474772	1	1	1
Lung_down	smooth_muscle_cell_differentiation	0.654473	BINOMIAL	0.065478	2	0.458346	7	1	0.516669	0.991958	0.0722155	1	1
Lung_down	interferon-gamma_production	0.605924	BINOMIAL	0.065478	0	0.392868	6	1	1	0.666096	1	1	1
Lung_down	positive_regulation_of_keratinocyte_differentiation	0.605924	BINOMIAL	0.065478	1	0.392868	6	1	1	0.94612	0.333904	1	1
Lung_down	nucleosome_assembly	1.46345	BINOMIAL	0.065478	6	2.29173	35	1	0.194236	0.993186	0.0247628	1	1
Lung_down	positive_regulation_of_interferon-alpha_secretion	0.55313	BINOMIAL	0.065478	1	0.32739	5	1	1	0.96247	0.287233	1	1
Lung_down	skeletal_muscle_thin_filament_assembly	0.55313	BINOMIAL	0.065478	0	0.32739	5	1	1	0.712767	1	1	1
Lung_down	action_potential	0.820425	BINOMIAL	0.065478	2	0.720258	11	1	1	0.968881	0.159311	1	1
Lung_down	cell-matrix_adhesion	1.54481	BINOMIAL	0.065478	7	2.55364	39	1	0.104632	0.99668	0.0124087	1	1
Lung_down	response_to_radiation	0.95805	BINOMIAL	0.065478	4	0.98217	15	1	0.116253	0.997929	0.0139838	1	1
Lung_down	smooth_muscle_contraction	0.856906	BINOMIAL	0.065478	4	0.785736	12	1	0.0539211	0.999355	0.00593795	1	1
Lung_down	locomotory_exploration_behavior	0.605924	BINOMIAL	0.065478	0	0.392868	6	1	1	0.666096	1	1	1
Lung_down	response_to_interleukin-1	0.891896	BINOMIAL	0.065478	2	0.851214	13	1	1	0.951074	0.207697	1	1
Lung_down	cerebellum_development	1.26133	BINOMIAL	0.065478	3	1.70243	26	1	1	0.913159	0.240592	1	1
Lung_down	hippo_signaling	0.605924	BINOMIAL	0.065478	4	0.392868	6	1	0.00309335	0.999993	0.000247625	1	1
Lung_down	social_behavior	1.16026	BINOMIAL	0.065478	2	1.44052	22	1	1	0.828482	0.427137	1	1
Lung_down	negative_regulation_of_protein_serine/threonine_kinase_activity	0.55313	BINOMIAL	0.065478	3	0.32739	5	1	0.0248717	0.999913	0.00253879	1	1
Lung_down	pericardium_morphogenesis	0.55313	BINOMIAL	0.065478	2	0.32739	5	1	0.28769	0.997461	0.0375301	1	1
Lung_down	cellular_response_to_copper_ion	0.782245	BINOMIAL	0.065478	1	0.65478	10	1	1	0.863997	0.491963	1	1
Lung_down	neuron_maturation	0.699661	BINOMIAL	0.065478	3	0.523824	8	1	0.103983	0.998962	0.0122436	1	1
Lung_down	developmental_growth	0.891896	BINOMIAL	0.065478	3	0.851214	13	1	0.364397	0.991864	0.0489258	1	1
Lung_down	protein_export_from_nucleus	0.742102	BINOMIAL	0.065478	3	0.589302	9	1	0.141818	0.998228	0.0174794	1	1
Lung_down	carbohydrate_phosphorylation	0.55313	BINOMIAL	0.065478	1	0.32739	5	1	1	0.96247	0.287233	1	1
Lung_down	mammary_gland_alveolus_development	0.654473	BINOMIAL	0.065478	1	0.458346	7	1	1	0.927784	0.377518	1	1
Lung_down	regulation_of_gene_expression,_epigenetic	0.605924	BINOMIAL	0.065478	4	0.392868	6	1	0.00309335	0.999993	0.000247625	1	1
Lung_down	negative_regulation_of_cell_adhesion_mediated_by_integrin	0.55313	BINOMIAL	0.065478	1	0.32739	5	1	1	0.96247	0.287233	1	1
Lung_down	regulation_of_Rho_protein_signal_transduction	1.28536	BINOMIAL	0.065478	15	1.76791	27	1	9.3049e-10	1	1.41879e-11	1	1
Lung_down	embryonic_digestive_tract_development	0.820425	BINOMIAL	0.065478	2	0.720258	11	1	1	0.968881	0.159311	1	1
Lung_down	cellular_protein_modification_process	1.42102	BINOMIAL	0.065478	7	2.16077	33	1	0.0445918	0.998936	0.00485392	1	1
Lung_down	cell-cell_signaling	2.48601	BINOMIAL	0.065478	10	6.61328	101	1	0.844819	0.933401	0.125238	1	1
Lung_down	negative_regulation_of_mitotic_cell_cycle	0.699661	BINOMIAL	0.065478	1	0.523824	8	1	1	0.907794	0.418277	1	1
Lung_down	aortic_valve_morphogenesis	0.891896	BINOMIAL	0.065478	5	0.851214	13	1	0.0106406	0.99991	0.000991502	1	1
Lung_down	uterus_development	0.654473	BINOMIAL	0.065478	1	0.458346	7	1	1	0.927784	0.377518	1	1
Lung_down	wound_healing,_spreading_of_cells	0.605924	BINOMIAL	0.065478	1	0.392868	6	1	1	0.94612	0.333904	1	1
Lung_down	negative_regulation_of_G2/M_transition_of_mitotic_cell_cycle	0.820425	BINOMIAL	0.065478	5	0.720258	11	1	0.00476616	0.999973	0.000397685	1	1
Lung_down	feeding_behavior	0.95805	BINOMIAL	0.065478	1	0.98217	15	1	1	0.742687	0.637888	1	1
Lung_down	activation_of_MAPKKK_activity	0.654473	BINOMIAL	0.065478	4	0.458346	7	1	0.00633844	0.999977	0.000547667	1	1
Lung_down	metabolic_process	1.60312	BINOMIAL	0.065478	11	2.75008	42	1	0.000870378	0.999989	6.04583e-05	1	1
Lung_down	endosomal_transport	0.782245	BINOMIAL	0.065478	5	0.65478	10	1	0.0028954	0.999987	0.000229327	1	1
Lung_down	positive_regulation_of_heart_rate	0.742102	BINOMIAL	0.065478	0	0.589302	9	1	1	0.543633	1	1	1
Lung_down	cellular_response_to_oxidative_stress	1.18633	BINOMIAL	0.065478	3	1.50599	23	1	1	0.940065	0.188256	1	1
Lung_down	monocyte_chemotaxis	1.13358	BINOMIAL	0.065478	2	1.37504	21	1	1	0.844764	0.403899	1	1
Lung_down	regulation_of_transcription,_DNA-templated	5.76425	BINOMIAL	0.065478	121	35.5546	543	1	1.73721e-29	1	1.47159e-32	1	1
Lung_down	negative_regulation_of_smooth_muscle_cell_migration	0.699661	BINOMIAL	0.065478	3	0.523824	8	1	0.103983	0.998962	0.0122436	1	1
Lung_down	negative_regulation_of_neuroinflammatory_response	0.605924	BINOMIAL	0.065478	0	0.392868	6	1	1	0.666096	1	1	1
Lung_down	negative_regulation_of_microtubule_polymerization	0.699661	BINOMIAL	0.065478	2	0.523824	8	1	0.644079	0.987756	0.0922061	1	1
Lung_down	calcium_ion_transport	2.00962	BINOMIAL	0.065478	7	4.32155	66	1	0.927442	0.934095	0.139843	1	1
Lung_down	toll-like_receptor_4_signaling_pathway	0.742102	BINOMIAL	0.065478	1	0.589302	9	1	1	0.886443	0.456367	1	1
Lung_down	response_to_nutrient	1.13358	BINOMIAL	0.065478	2	1.37504	21	1	1	0.844764	0.403899	1	1
Lung_down	regulation_of_synaptic_vesicle_cycle	0.699661	BINOMIAL	0.065478	1	0.523824	8	1	1	0.907794	0.418277	1	1
Lung_down	B_cell_proliferation	0.55313	BINOMIAL	0.065478	0	0.32739	5	1	1	0.712767	1	1	1
Lung_down	embryonic_organ_development	0.95805	BINOMIAL	0.065478	4	0.98217	15	1	0.116253	0.997929	0.0139838	1	1
Lung_down	cellular_protein_localization	1.18633	BINOMIAL	0.065478	5	1.50599	23	1	0.123239	0.996988	0.0149808	1	1
Lung_down	positive_regulation_of_nitric-oxide_synthase_activity	0.742102	BINOMIAL	0.065478	3	0.589302	9	1	0.141818	0.998228	0.0174794	1	1
Lung_down	regulation_of_catalytic_activity	1.13358	BINOMIAL	0.065478	5	1.37504	21	1	0.0870363	0.998187	0.0101008	1	1
Lung_down	positive_regulation_of_Wnt_signaling_pathway	0.856906	BINOMIAL	0.065478	1	0.785736	12	1	1	0.81673	0.556316	1	1
Lung_down	response_to_fatty_acid	0.654473	BINOMIAL	0.065478	2	0.458346	7	1	0.516669	0.991958	0.0722155	1	1
Lung_down	response_to_type_I_interferon	0.605924	BINOMIAL	0.065478	0	0.392868	6	1	1	0.666096	1	1	1
Lung_down	fat_cell_differentiation	1.26133	BINOMIAL	0.065478	10	1.70243	26	1	5.94231e-05	1	2.89439e-06	1	1
Lung_down	cGMP-mediated_signaling	0.654473	BINOMIAL	0.065478	1	0.458346	7	1	1	0.927784	0.377518	1	1
Lung_down	myoblast_fusion	0.820425	BINOMIAL	0.065478	1	0.720258	11	1	1	0.840689	0.525228	1	1
Lung_down	negative_regulation_of_heart_contraction	0.55313	BINOMIAL	0.065478	1	0.32739	5	1	1	0.96247	0.287233	1	1
Lung_down	planar_cell_polarity_pathway_involved_in_neural_tube_closure	0.55313	BINOMIAL	0.065478	1	0.32739	5	1	1	0.96247	0.287233	1	1
Lung_down	regulation_of_canonical_Wnt_signaling_pathway	0.856906	BINOMIAL	0.065478	3	0.785736	12	1	0.299006	0.994062	0.0395129	1	1
Lung_down	cytoskeleton_organization	1.85113	BINOMIAL	0.065478	12	3.66677	56	1	0.00290842	0.999947	0.000229126	1	1
Lung_down	low-density_lipoprotein_particle_remodeling	0.654473	BINOMIAL	0.065478	1	0.458346	7	1	1	0.927784	0.377518	1	1
Lung_down	positive_regulation_of_interleukin-6_production	1.16026	BINOMIAL	0.065478	2	1.44052	22	1	1	0.828482	0.427137	1	1
Lung_down	synaptic_membrane_adhesion	0.891896	BINOMIAL	0.065478	0	0.851214	13	1	1	0.414633	1	1	1
Lung_down	negative_regulation_of_cell_cycle_arrest	0.654473	BINOMIAL	0.065478	1	0.458346	7	1	1	0.927784	0.377518	1	1
Lung_down	negative_regulation_of_cell-matrix_adhesion	0.699661	BINOMIAL	0.065478	1	0.523824	8	1	1	0.907794	0.418277	1	1
Lung_down	artery_morphogenesis	1.01992	BINOMIAL	0.065478	6	1.11313	17	1	0.00606429	0.999944	0.000518843	1	1
Lung_down	negative_regulation_of_myoblast_differentiation	0.699661	BINOMIAL	0.065478	3	0.523824	8	1	0.103983	0.998962	0.0122436	1	1
Lung_down	poly(A)+_mRNA_export_from_nucleus	0.605924	BINOMIAL	0.065478	3	0.392868	6	1	0.0445449	0.999752	0.00482994	1	1
Lung_down	DNA_damage_response,_signal_transduction_by_p53_class_mediator	0.605924	BINOMIAL	0.065478	1	0.392868	6	1	1	0.94612	0.333904	1	1
Lung_down	potassium_ion_homeostasis	0.605924	BINOMIAL	0.065478	0	0.392868	6	1	1	0.666096	1	1	1
Lung_down	regulation_of_double-strand_break_repair_via_homologous_recombination	0.55313	BINOMIAL	0.065478	0	0.32739	5	1	1	0.712767	1	1	1
Lung_down	male_meiosis_I	0.699661	BINOMIAL	0.065478	1	0.523824	8	1	1	0.907794	0.418277	1	1
Lung_down	cerebral_cortex_neuron_differentiation	0.55313	BINOMIAL	0.065478	0	0.32739	5	1	1	0.712767	1	1	1
Lung_down	oligodendrocyte_development	0.742102	BINOMIAL	0.065478	1	0.589302	9	1	1	0.886443	0.456367	1	1
Lung_down	gamete_generation	0.699661	BINOMIAL	0.065478	0	0.523824	8	1	1	0.581723	1	1	1
Lung_down	negative_regulation_of_oxidative_stress-induced_neuron_death	0.605924	BINOMIAL	0.065478	2	0.392868	6	1	0.396296	0.99517	0.0538801	1	1
Lung_down	lipid_homeostasis	0.891896	BINOMIAL	0.065478	1	0.851214	13	1	1	0.792303	0.585367	1	1
Lung_down	negative_regulation_of_fibroblast_growth_factor_receptor_signaling_pathway	0.654473	BINOMIAL	0.065478	0	0.458346	7	1	1	0.622482	1	1	1
Lung_down	protein_catabolic_process	0.654473	BINOMIAL	0.065478	2	0.458346	7	1	0.516669	0.991958	0.0722155	1	1
Lung_down	cellular_response_to_vitamin_D	0.605924	BINOMIAL	0.065478	1	0.392868	6	1	1	0.94612	0.333904	1	1
Lung_down	high-density_lipoprotein_particle_assembly	0.55313	BINOMIAL	0.065478	0	0.32739	5	1	1	0.712767	1	1	1
Lung_down	cell_death	0.925564	BINOMIAL	0.065478	4	0.916692	14	1	0.0924484	0.998541	0.0108072	1	1
Lung_down	phototransduction,_visible_light	0.605924	BINOMIAL	0.065478	1	0.392868	6	1	1	0.94612	0.333904	1	1
Lung_down	behavioral_fear_response	0.891896	BINOMIAL	0.065478	1	0.851214	13	1	1	0.792303	0.585367	1	1
Lung_down	regulation_of_T_cell_differentiation	0.605924	BINOMIAL	0.065478	2	0.392868	6	1	0.396296	0.99517	0.0538801	1	1
Lung_down	centriole_replication	0.605924	BINOMIAL	0.065478	1	0.392868	6	1	1	0.94612	0.333904	1	1
Lung_down	locomotory_behavior	1.60312	BINOMIAL	0.065478	5	2.75008	42	1	0.920644	0.945532	0.138038	1	1
Lung_down	regulation_of_Notch_signaling_pathway	0.605924	BINOMIAL	0.065478	2	0.392868	6	1	0.396296	0.99517	0.0538801	1	1
Lung_down	cell_aging	0.782245	BINOMIAL	0.065478	3	0.65478	10	1	0.187073	0.997199	0.0237704	1	1
Lung_down	negative_regulation_of_viral_transcription	0.654473	BINOMIAL	0.065478	1	0.458346	7	1	1	0.927784	0.377518	1	1
Lung_down	embryonic_morphogenesis	0.891896	BINOMIAL	0.065478	6	0.851214	13	1	0.00125553	0.999994	9.04023e-05	1	1
Lung_down	negative_regulation_of_GTPase_activity	0.782245	BINOMIAL	0.065478	2	0.65478	10	1	0.909642	0.97623	0.136003	1	1
Lung_down	cellular_response_to_tumor_necrosis_factor	1.90007	BINOMIAL	0.065478	8	3.8632	59	1	0.288918	0.985884	0.0378126	1	1
Lung_down	adherens_junction_assembly	0.55313	BINOMIAL	0.065478	4	0.32739	5	1	0.00121673	0.999999	8.70935e-05	1	1
Lung_down	negative_regulation_of_endothelial_cell_migration	0.856906	BINOMIAL	0.065478	5	0.785736	12	1	0.00732052	0.999948	0.000644925	1	1
Lung_down	vagina_development	0.605924	BINOMIAL	0.065478	3	0.392868	6	1	0.0445449	0.999752	0.00482994	1	1
Lung_down	cellular_response_to_cadmium_ion	0.925564	BINOMIAL	0.065478	4	0.916692	14	1	0.0924484	0.998541	0.0108072	1	1
Lung_down	regulation_of_osteoblast_differentiation	0.605924	BINOMIAL	0.065478	2	0.392868	6	1	0.396296	0.99517	0.0538801	1	1
Lung_down	protein_K11-linked_ubiquitination	0.654473	BINOMIAL	0.065478	2	0.458346	7	1	0.516669	0.991958	0.0722155	1	1
Lung_down	Rab_protein_signal_transduction	0.925564	BINOMIAL	0.065478	2	0.916692	14	1	1	0.940678	0.232426	1	1
Lung_down	regulation_of_DNA-binding_transcription_factor_activity	0.742102	BINOMIAL	0.065478	6	0.589302	9	1	0.000105167	1	5.56793e-06	1	1
Lung_down	microglial_cell_proliferation	0.605924	BINOMIAL	0.065478	0	0.392868	6	1	1	0.666096	1	1	1
Lung_down	positive_regulation_of_fatty_acid_biosynthetic_process	0.55313	BINOMIAL	0.065478	0	0.32739	5	1	1	0.712767	1	1	1
Lung_down	negative_regulation_of_axonogenesis	0.605924	BINOMIAL	0.065478	1	0.392868	6	1	1	0.94612	0.333904	1	1
Lung_down	superoxide_anion_generation	0.605924	BINOMIAL	0.065478	1	0.392868	6	1	1	0.94612	0.333904	1	1
Lung_down	negative_regulation_of_osteoblast_differentiation	1.07825	BINOMIAL	0.065478	5	1.24408	19	1	0.0577964	0.998985	0.00643814	1	1
Lung_down	microtubule-based_process	0.654473	BINOMIAL	0.065478	2	0.458346	7	1	0.516669	0.991958	0.0722155	1	1
Lung_down	protein_processing	1.21185	BINOMIAL	0.065478	4	1.57147	24	1	0.493408	0.982076	0.0683373	1	1
Lung_down	peptide_cross-linking	0.742102	BINOMIAL	0.065478	1	0.589302	9	1	1	0.886443	0.456367	1	1
Lung_down	DNA_damage_response,_signal_transduction_by_p53_class_mediator_resulting_in_cell_cycle_arrest	1.01992	BINOMIAL	0.065478	4	1.11313	17	1	0.174007	0.996177	0.0219627	1	1
Lung_down	positive_regulation_of_smooth_muscle_cell_migration	0.856906	BINOMIAL	0.065478	6	0.785736	12	1	0.000755948	0.999997	5.15492e-05	1	1
Lung_down	response_to_insulin	1.23684	BINOMIAL	0.065478	6	1.63695	25	1	0.0437069	0.999134	0.00472056	1	1
Lung_down	positive_regulation_of_interleukin-12_production	0.856906	BINOMIAL	0.065478	1	0.785736	12	1	1	0.81673	0.556316	1	1
Lung_down	intracellular_transport	0.742102	BINOMIAL	0.065478	3	0.589302	9	1	0.141818	0.998228	0.0174794	1	1
Lung_down	adrenal_gland_development	0.699661	BINOMIAL	0.065478	1	0.523824	8	1	1	0.907794	0.418277	1	1
Lung_down	protein_heterotetramerization	0.98947	BINOMIAL	0.065478	0	1.04765	16	1	1	0.338401	1	1	1
Lung_down	regulation_of_transcription_involved_in_G1/S_transition_of_mitotic_cell_cycle	0.654473	BINOMIAL	0.065478	0	0.458346	7	1	1	0.622482	1	1	1
Lung_down	modulation_of_chemical_synaptic_transmission	1.58392	BINOMIAL	0.065478	7	2.6846	41	1	0.13182	0.995411	0.0161914	1	1
Lung_down	positive_regulation_of_acute_inflammatory_response	0.605924	BINOMIAL	0.065478	0	0.392868	6	1	1	0.666096	1	1	1
Lung_down	axon_development	0.699661	BINOMIAL	0.065478	1	0.523824	8	1	1	0.907794	0.418277	1	1
Lung_down	protein_homotetramerization	1.23684	BINOMIAL	0.065478	3	1.63695	25	1	1	0.922689	0.222852	1	1
Lung_down	collagen_catabolic_process	0.98947	BINOMIAL	0.065478	4	1.04765	16	1	0.143072	0.997149	0.0176946	1	1
Lung_down	muscle_cell_cellular_homeostasis	0.605924	BINOMIAL	0.065478	1	0.392868	6	1	1	0.94612	0.333904	1	1
Lung_down	protein_polyubiquitination	1.88389	BINOMIAL	0.065478	18	3.79773	58	1	5.96301e-07	1	1.71743e-08	1	1
Lung_down	positive_regulation_of_autophagosome_maturation	0.605924	BINOMIAL	0.065478	1	0.392868	6	1	1	0.94612	0.333904	1	1
Lung_down	positive_regulation_of_chemokine_secretion	0.654473	BINOMIAL	0.065478	1	0.458346	7	1	1	0.927784	0.377518	1	1
Lung_down	regulation_of_dendritic_spine_development	0.55313	BINOMIAL	0.065478	1	0.32739	5	1	1	0.96247	0.287233	1	1
Lung_down	Golgi_organization	1.23684	BINOMIAL	0.065478	11	1.63695	25	1	4.95024e-06	1	1.78217e-07	1	1
Lung_down	positive_regulation_of_nuclear-transcribed_mRNA_poly(A)_tail_shortening	0.55313	BINOMIAL	0.065478	2	0.32739	5	1	0.28769	0.997461	0.0375301	1	1
Lung_down	negative_regulation_of_G0_to_G1_transition	0.820425	BINOMIAL	0.065478	4	0.720258	11	1	0.0389482	0.999602	0.00417361	1	1
Lung_down	positive_regulation_of_cell_migration	2.35974	BINOMIAL	0.065478	26	5.9585	91	1	5.69513e-09	1	9.88989e-11	1	1
Lung_down	regulation_of_neuron_migration	0.605924	BINOMIAL	0.065478	0	0.392868	6	1	1	0.666096	1	1	1
Lung_down	DNA_methylation_involved_in_gamete_generation	0.782245	BINOMIAL	0.065478	0	0.65478	10	1	1	0.508037	1	1	1
Lung_down	negative_regulation_of_T_cell_proliferation	1.07825	BINOMIAL	0.065478	1	1.24408	19	1	1	0.643857	0.723815	1	1
Lung_down	regulation_of_cardiac_conduction	1.30895	BINOMIAL	0.065478	5	1.83338	28	1	0.257728	0.991514	0.0334031	1	1
Lung_down	cell_cycle_arrest	1.56449	BINOMIAL	0.065478	13	2.61912	40	1	2.12004e-05	1	9.06923e-07	1	1
Lung_down	nucleoside_monophosphate_phosphorylation	0.55313	BINOMIAL	0.065478	0	0.32739	5	1	1	0.712767	1	1	1
Lung_down	positive_regulation_of_growth_hormone_secretion	0.55313	BINOMIAL	0.065478	2	0.32739	5	1	0.28769	0.997461	0.0375301	1	1
Lung_down	positive_regulation_of_lamellipodium_assembly	0.55313	BINOMIAL	0.065478	2	0.32739	5	1	0.28769	0.997461	0.0375301	1	1
Lung_down	positive_regulation_of_chemokine_production	0.654473	BINOMIAL	0.065478	0	0.458346	7	1	1	0.622482	1	1	1
Lung_down	positive_regulation_of_lipid_storage	0.55313	BINOMIAL	0.065478	1	0.32739	5	1	1	0.96247	0.287233	1	1
Lung_down	positive_regulation_of_nitric_oxide_biosynthetic_process	1.07825	BINOMIAL	0.065478	3	1.24408	19	1	0.840838	0.967762	0.124292	1	1
Lung_down	positive_regulation_of_apoptotic_cell_clearance	0.55313	BINOMIAL	0.065478	2	0.32739	5	1	0.28769	0.997461	0.0375301	1	1
Lung_down	intracellular_signal_transduction	3.19669	BINOMIAL	0.065478	52	10.9348	167	1	1.82838e-19	1	8.5185e-22	1	1
Lung_down	peptidyl-tyrosine_phosphorylation	1.97894	BINOMIAL	0.065478	24	4.19059	64	1	5.1849e-11	1	7.247e-13	1	1
Lung_down	positive_regulation_of_catalytic_activity	1.21185	BINOMIAL	0.065478	8	1.57147	24	1	0.00132237	0.999988	9.57754e-05	1	1
Lung_down	long-term_synaptic_potentiation	1.23684	BINOMIAL	0.065478	5	1.63695	25	1	0.169874	0.995279	0.0212253	1	1
Lung_down	positive_regulation_of_neuroblast_proliferation	0.782245	BINOMIAL	0.065478	2	0.65478	10	1	0.909642	0.97623	0.136003	1	1
Lung_down	lactation	0.820425	BINOMIAL	0.065478	4	0.720258	11	1	0.0389482	0.999602	0.00417361	1	1
Lung_down	pore_complex_assembly	0.55313	BINOMIAL	0.065478	3	0.32739	5	1	0.0248717	0.999913	0.00253879	1	1
Lung_down	response_to_unfolded_protein	1.35489	BINOMIAL	0.065478	11	1.96434	30	1	3.54514e-05	1	1.60665e-06	1	1
Lung_down	negative_regulation_of_insulin_receptor_signaling_pathway	0.699661	BINOMIAL	0.065478	0	0.523824	8	1	1	0.581723	1	1	1
Lung_down	melanocyte_differentiation	0.55313	BINOMIAL	0.065478	1	0.32739	5	1	1	0.96247	0.287233	1	1
Lung_down	tRNA_methylation	0.654473	BINOMIAL	0.065478	1	0.458346	7	1	1	0.927784	0.377518	1	1
Lung_down	inactivation_of_MAPK_activity	0.891896	BINOMIAL	0.065478	6	0.851214	13	1	0.00125553	0.999994	9.04023e-05	1	1
Lung_down	mitochondrion_organization	1.07825	BINOMIAL	0.065478	6	1.24408	19	1	0.0108455	0.999871	0.00101519	1	1
Lung_down	gene_silencing_by_miRNA	0.925564	BINOMIAL	0.065478	1	0.916692	14	1	1	0.767574	0.612516	1	1
Lung_down	positive_regulation_of_glial_cell_proliferation	0.699661	BINOMIAL	0.065478	1	0.523824	8	1	1	0.907794	0.418277	1	1
Lung_down	regulation_of_defense_response_to_virus_by_host	0.605924	BINOMIAL	0.065478	3	0.392868	6	1	0.0445449	0.999752	0.00482994	1	1
Lung_down	muscle_organ_development	1.60312	BINOMIAL	0.065478	10	2.75008	42	1	0.00374509	0.99994	0.000304556	1	1
Lung_down	regulation_of_protein_stability	1.07825	BINOMIAL	0.065478	4	1.24408	19	1	0.24955	0.993562	0.0322375	1	1
Lung_down	myelination	1.01992	BINOMIAL	0.065478	6	1.11313	17	1	0.00606429	0.999944	0.000518843	1	1
Lung_down	neuron_remodeling	0.55313	BINOMIAL	0.065478	1	0.32739	5	1	1	0.96247	0.287233	1	1
Lung_down	BMP_signaling_pathway	1.46345	BINOMIAL	0.065478	7	2.29173	35	1	0.0609402	0.998396	0.00681415	1	1
Lung_down	protein_N-linked_glycosylation	0.742102	BINOMIAL	0.065478	1	0.589302	9	1	1	0.886443	0.456367	1	1
Lung_down	nucleocytoplasmic_transport	0.742102	BINOMIAL	0.065478	2	0.589302	9	1	0.774876	0.982521	0.113557	1	1
Lung_down	inhibitory_postsynaptic_potential	0.55313	BINOMIAL	0.065478	0	0.32739	5	1	1	0.712767	1	1	1
Lung_down	cellular_response_to_DNA_damage_stimulus	2.87415	BINOMIAL	0.065478	38	8.83953	135	1	9.56864e-13	1	9.32142e-15	1	1
Lung_down	response_to_muscle_stretch	0.742102	BINOMIAL	0.065478	2	0.589302	9	1	0.774876	0.982521	0.113557	1	1
Lung_down	phospholipid_homeostasis	0.605924	BINOMIAL	0.065478	1	0.392868	6	1	1	0.94612	0.333904	1	1
Lung_down	chaperone-mediated_protein_complex_assembly	0.654473	BINOMIAL	0.065478	3	0.458346	7	1	0.0713772	0.999452	0.00804165	1	1
Lung_down	cellular_copper_ion_homeostasis	0.55313	BINOMIAL	0.065478	0	0.32739	5	1	1	0.712767	1	1	1
Lung_down	positive_regulation_of_endothelial_cell_proliferation	1.37728	BINOMIAL	0.065478	11	2.02982	31	1	4.93745e-05	1	2.3422e-06	1	1
Lung_down	negative_regulation_of_calcineurin-NFAT_signaling_cascade	0.699661	BINOMIAL	0.065478	4	0.523824	8	1	0.0110431	0.999943	0.00103836	1	1
Lung_down	regulation_of_dendrite_development	0.605924	BINOMIAL	0.065478	1	0.392868	6	1	1	0.94612	0.333904	1	1
Lung_down	trophoblast_giant_cell_differentiation	0.654473	BINOMIAL	0.065478	0	0.458346	7	1	1	0.622482	1	1	1
Lung_down	anatomical_structure_formation_involved_in_morphogenesis	0.742102	BINOMIAL	0.065478	1	0.589302	9	1	1	0.886443	0.456367	1	1
Lung_down	negative_regulation_of_cell_cycle	0.95805	BINOMIAL	0.065478	7	0.98217	15	1	0.000330973	0.999999	2.07471e-05	1	1
Lung_down	T-helper_1_type_immune_response	0.605924	BINOMIAL	0.065478	0	0.392868	6	1	1	0.666096	1	1	1
Lung_down	opsonization	0.605924	BINOMIAL	0.065478	1	0.392868	6	1	1	0.94612	0.333904	1	1
Lung_down	RNA_splicing	2.14226	BINOMIAL	0.065478	34	4.91085	75	1	1.87228e-18	1	9.51604e-21	1	1
Lung_down	mitotic_sister_chromatid_segregation	0.95805	BINOMIAL	0.065478	2	0.98217	15	1	1	0.929344	0.257313	1	1
Lung_down	positive_regulation_of_pathway-restricted_SMAD_protein_phosphorylation	1.16026	BINOMIAL	0.065478	5	1.44052	22	1	0.104754	0.997645	0.0123788	1	1
Lung_down	methylation-dependent_chromatin_silencing	0.55313	BINOMIAL	0.065478	2	0.32739	5	1	0.28769	0.997461	0.0375301	1	1
Lung_down	negative_regulation_of_cell_migration	1.83453	BINOMIAL	0.065478	14	3.60129	55	1	0.000158951	0.999998	8.88673e-06	1	1
Lung_down	oocyte_maturation	0.55313	BINOMIAL	0.065478	1	0.32739	5	1	1	0.96247	0.287233	1	1
Lung_down	activation_of_protein_kinase_activity	1.42102	BINOMIAL	0.065478	14	2.16077	33	1	2.47397e-07	1	6.60144e-09	1	1
Lung_down	O-glycan_processing	0.98947	BINOMIAL	0.065478	2	1.04765	16	1	1	0.917122	0.282233	1	1
Lung_down	proton_transmembrane_transport	1.30895	BINOMIAL	0.065478	4	1.83338	28	1	0.737759	0.966597	0.107492	1	1
Lung_down	negative_regulation_of_DNA_biosynthetic_process	0.654473	BINOMIAL	0.065478	4	0.458346	7	1	0.00633844	0.999977	0.000547667	1	1
Lung_down	immune_response	3.48955	BINOMIAL	0.065478	16	13.0301	199	1	1	0.84068	0.233022	1	1
Lung_down	cellular_response_to_prostaglandin_E_stimulus	0.55313	BINOMIAL	0.065478	2	0.32739	5	1	0.28769	0.997461	0.0375301	1	1
Lung_down	apoptotic_cell_clearance	0.742102	BINOMIAL	0.065478	5	0.589302	9	1	0.00165453	0.999994	0.000121234	1	1
Lung_down	transmission_of_nerve_impulse	0.699661	BINOMIAL	0.065478	2	0.523824	8	1	0.644079	0.987756	0.0922061	1	1
Lung_down	lipid_metabolic_process	3.08962	BINOMIAL	0.065478	22	10.2146	156	1	0.00652498	0.999774	0.000569312	1	1
Lung_down	homeostasis_of_number_of_cells	0.782245	BINOMIAL	0.065478	6	0.65478	10	1	0.000216973	0.999999	1.31415e-05	1	1
Lung_down	regulation_of_insulin_secretion	1.30895	BINOMIAL	0.065478	6	1.83338	28	1	0.0742032	0.998207	0.00848575	1	1
Lung_down	oligodendrocyte_differentiation	1.04949	BINOMIAL	0.065478	4	1.1786	18	1	0.208875	0.994989	0.0268061	1	1
Lung_down	diaphragm_development	0.55313	BINOMIAL	0.065478	2	0.32739	5	1	0.28769	0.997461	0.0375301	1	1
Lung_down	regulation_of_phosphoprotein_phosphatase_activity	0.891896	BINOMIAL	0.065478	7	0.851214	13	1	0.000116562	1	6.22061e-06	1	1
Lung_down	intracellular_transport_of_virus	0.98947	BINOMIAL	0.065478	6	1.04765	16	1	0.00430318	0.999965	0.000355409	1	1
Lung_down	adult_locomotory_behavior	1.23684	BINOMIAL	0.065478	7	1.63695	25	1	0.00942053	0.999867	0.000865843	1	1
Lung_down	white_fat_cell_differentiation	0.699661	BINOMIAL	0.065478	2	0.523824	8	1	0.644079	0.987756	0.0922061	1	1
Lung_down	neuromuscular_process_controlling_balance	0.95805	BINOMIAL	0.065478	4	0.98217	15	1	0.116253	0.997929	0.0139838	1	1
Lung_down	negative_regulation_of_growth	0.782245	BINOMIAL	0.065478	1	0.65478	10	1	1	0.863997	0.491963	1	1
Lung_down	negative_regulation_of_phosphatase_activity	1.13358	BINOMIAL	0.065478	4	1.37504	21	1	0.336475	0.989899	0.0448919	1	1
Lung_down	negative_chemotaxis	1.16026	BINOMIAL	0.065478	7	1.44052	22	1	0.00440342	0.999953	0.000365553	1	1
Lung_down	negative_regulation_of_activated_T_cell_proliferation	0.55313	BINOMIAL	0.065478	1	0.32739	5	1	1	0.96247	0.287233	1	1
Lung_down	phospholipid_biosynthetic_process	0.891896	BINOMIAL	0.065478	5	0.851214	13	1	0.0106406	0.99991	0.000991502	1	1
Lung_down	positive_regulation_of_cell-matrix_adhesion	0.820425	BINOMIAL	0.065478	3	0.720258	11	1	0.241685	0.995826	0.0311191	1	1
Lung_down	adenylate_cyclase-inhibiting_G_protein-coupled_receptor_signaling_pathway	1.23684	BINOMIAL	0.065478	5	1.63695	25	1	0.169874	0.995279	0.0212253	1	1
Lung_down	cell-cell_adhesion_via_plasma-membrane_adhesion_molecules	0.742102	BINOMIAL	0.065478	0	0.589302	9	1	1	0.543633	1	1	1
Lung_down	protein_monoubiquitination	0.782245	BINOMIAL	0.065478	1	0.65478	10	1	1	0.863997	0.491963	1	1
Lung_down	regulation_of_sodium_ion_transmembrane_transporter_activity	0.699661	BINOMIAL	0.065478	1	0.523824	8	1	1	0.907794	0.418277	1	1
Lung_down	chromatin_organization	2.51051	BINOMIAL	0.065478	37	6.74424	103	1	3.98654e-16	1	2.70159e-18	1	1
Lung_down	SMAD_protein_signal_transduction	1.21185	BINOMIAL	0.065478	9	1.57147	24	1	0.0002028	0.999999	1.16818e-05	1	1
Lung_down	cellular_response_to_unfolded_protein	0.891896	BINOMIAL	0.065478	7	0.851214	13	1	0.000116562	1	6.22061e-06	1	1
Lung_down	regulation_of_protein_kinase_B_signaling	0.605924	BINOMIAL	0.065478	0	0.392868	6	1	1	0.666096	1	1	1
Lung_down	nitrogen_compound_metabolic_process	0.742102	BINOMIAL	0.065478	3	0.589302	9	1	0.141818	0.998228	0.0174794	1	1
Lung_down	penetration_of_zona_pellucida	0.55313	BINOMIAL	0.065478	0	0.32739	5	1	1	0.712767	1	1	1
Lung_down	actin_filament-based_movement	0.699661	BINOMIAL	0.065478	2	0.523824	8	1	0.644079	0.987756	0.0922061	1	1
Lung_down	regulation_of_receptor_signaling_pathway_via_JAK-STAT	0.55313	BINOMIAL	0.065478	1	0.32739	5	1	1	0.96247	0.287233	1	1
Lung_down	phosphatidylinositol_dephosphorylation	0.654473	BINOMIAL	0.065478	0	0.458346	7	1	1	0.622482	1	1	1
Lung_down	adenylate_cyclase-activating_adrenergic_receptor_signaling_pathway	0.699661	BINOMIAL	0.065478	1	0.523824	8	1	1	0.907794	0.418277	1	1
Lung_down	B_cell_homeostasis	0.699661	BINOMIAL	0.065478	3	0.523824	8	1	0.103983	0.998962	0.0122436	1	1
Lung_down	NLS-bearing_protein_import_into_nucleus	0.742102	BINOMIAL	0.065478	4	0.589302	9	1	0.0180337	0.999879	0.00177206	1	1
Lung_down	antigen_processing_and_presentation_of_endogenous_peptide_antigen_via_MHC_class_I	0.55313	BINOMIAL	0.065478	1	0.32739	5	1	1	0.96247	0.287233	1	1
Lung_down	G_protein-coupled_receptor_internalization	0.55313	BINOMIAL	0.065478	0	0.32739	5	1	1	0.712767	1	1	1
Lung_down	regulation_of_sodium_ion_transport	0.782245	BINOMIAL	0.065478	4	0.65478	10	1	0.0269881	0.999771	0.00280054	1	1
Lung_down	morphogenesis_of_a_branching_structure	0.605924	BINOMIAL	0.065478	2	0.392868	6	1	0.396296	0.99517	0.0538801	1	1
Lung_down	intrinsic_apoptotic_signaling_pathway_in_response_to_oxidative_stress	0.55313	BINOMIAL	0.065478	0	0.32739	5	1	1	0.712767	1	1	1
Lung_down	cell_communication_by_electrical_coupling_involved_in_cardiac_conduction	0.654473	BINOMIAL	0.065478	3	0.458346	7	1	0.0713772	0.999452	0.00804165	1	1
Lung_down	embryo_implantation	1.01992	BINOMIAL	0.065478	4	1.11313	17	1	0.174007	0.996177	0.0219627	1	1
Lung_down	positive_regulation_of_receptor_signaling_pathway_via_JAK-STAT	0.95805	BINOMIAL	0.065478	2	0.98217	15	1	1	0.929344	0.257313	1	1
Lung_down	negative_regulation_of_NF-kappaB_transcription_factor_activity	1.26133	BINOMIAL	0.065478	3	1.70243	26	1	1	0.913159	0.240592	1	1
Lung_down	negative_regulation_of_dendritic_cell_differentiation	0.55313	BINOMIAL	0.065478	1	0.32739	5	1	1	0.96247	0.287233	1	1
Lung_down	protein_autoubiquitination	0.820425	BINOMIAL	0.065478	0	0.720258	11	1	1	0.474772	1	1	1
Lung_down	keratinization	1.73157	BINOMIAL	0.065478	2	3.20842	49	1	1	0.369625	0.839452	1	1
Lung_down	cellular_zinc_ion_homeostasis	0.699661	BINOMIAL	0.065478	0	0.523824	8	1	1	0.581723	1	1	1
Lung_down	negative_regulation_of_cell_growth	1.60312	BINOMIAL	0.065478	10	2.75008	42	1	0.00374509	0.99994	0.000304556	1	1
Lung_down	negative_regulation_of_ubiquitin-dependent_protein_catabolic_process	0.605924	BINOMIAL	0.065478	2	0.392868	6	1	0.396296	0.99517	0.0538801	1	1
Lung_down	ubiquitin-dependent_ERAD_pathway	0.891896	BINOMIAL	0.065478	4	0.851214	13	1	0.071679	0.999008	0.00813637	1	1
Lung_down	supramolecular_fiber_organization	0.605924	BINOMIAL	0.065478	1	0.392868	6	1	1	0.94612	0.333904	1	1
Lung_down	transmembrane_receptor_protein_serine/threonine_kinase_signaling_pathway	0.654473	BINOMIAL	0.065478	2	0.458346	7	1	0.516669	0.991958	0.0722155	1	1
Lung_down	establishment_of_mitotic_spindle_orientation	0.820425	BINOMIAL	0.065478	1	0.720258	11	1	1	0.840689	0.525228	1	1
Lung_down	positive_regulation_of_NIK/NF-kappaB_signaling	1.10626	BINOMIAL	0.065478	6	1.30956	20	1	0.014252	0.999813	0.00137027	1	1
Lung_down	hippocampus_development	1.46345	BINOMIAL	0.065478	9	2.29173	35	1	0.00397373	0.999942	0.000326516	1	1
Lung_down	regulation_of_nitric-oxide_synthase_activity	0.605924	BINOMIAL	0.065478	0	0.392868	6	1	1	0.666096	1	1	1
Lung_down	positive_regulation_of_mitochondrial_translation	0.742102	BINOMIAL	0.065478	6	0.589302	9	1	0.000105167	1	5.56793e-06	1	1
Lung_down	sterol_biosynthetic_process	0.55313	BINOMIAL	0.065478	3	0.32739	5	1	0.0248717	0.999913	0.00253879	1	1
Lung_down	inner_ear_morphogenesis	1.33211	BINOMIAL	0.065478	4	1.89886	29	1	0.806757	0.961746	0.11857	1	1
Lung_down	cellular_response_to_chemokine	0.55313	BINOMIAL	0.065478	1	0.32739	5	1	1	0.96247	0.287233	1	1
Lung_down	vasoconstriction	0.654473	BINOMIAL	0.065478	1	0.458346	7	1	1	0.927784	0.377518	1	1
Lung_down	positive_regulation_of_interleukin-4_production	0.782245	BINOMIAL	0.065478	0	0.65478	10	1	1	0.508037	1	1	1
Lung_down	semaphorin-plexin_signaling_pathway	1.04949	BINOMIAL	0.065478	6	1.1786	18	1	0.00811139	0.999914	0.000735213	1	1
Lung_down	neuron_cellular_homeostasis	0.55313	BINOMIAL	0.065478	0	0.32739	5	1	1	0.712767	1	1	1
Lung_down	temperature_homeostasis	0.820425	BINOMIAL	0.065478	1	0.720258	11	1	1	0.840689	0.525228	1	1
Lung_down	positive_regulation_of_pri-miRNA_transcription_by_RNA_polymerase_II	0.925564	BINOMIAL	0.065478	7	0.916692	14	1	0.000200731	0.999999	1.17327e-05	1	1
Lung_down	response_to_morphine	0.891896	BINOMIAL	0.065478	2	0.851214	13	1	1	0.951074	0.207697	1	1
Lung_down	generation_of_precursor_metabolites_and_energy	0.782245	BINOMIAL	0.065478	1	0.65478	10	1	1	0.863997	0.491963	1	1
Lung_down	positive_regulation_of_peptidase_activity	0.55313	BINOMIAL	0.065478	2	0.32739	5	1	0.28769	0.997461	0.0375301	1	1
Lung_down	learning_or_memory	1.07825	BINOMIAL	0.065478	0	1.24408	19	1	1	0.276185	1	1	1
Lung_down	phosphatidylserine_acyl-chain_remodeling	0.699661	BINOMIAL	0.065478	2	0.523824	8	1	0.644079	0.987756	0.0922061	1	1
Lung_down	endoplasmic_reticulum_organization	0.55313	BINOMIAL	0.065478	1	0.32739	5	1	1	0.96247	0.287233	1	1
Lung_down	MyD88-dependent_toll-like_receptor_signaling_pathway	0.782245	BINOMIAL	0.065478	1	0.65478	10	1	1	0.863997	0.491963	1	1
Lung_down	response_to_calcium_ion	1.16026	BINOMIAL	0.065478	4	1.44052	22	1	0.384526	0.987621	0.052117	1	1
Lung_down	JNK_cascade	1.13358	BINOMIAL	0.065478	4	1.37504	21	1	0.336475	0.989899	0.0448919	1	1
Lung_down	response_to_pain	0.782245	BINOMIAL	0.065478	0	0.65478	10	1	1	0.508037	1	1	1
Lung_down	regulation_of_mitochondrial_translation	0.55313	BINOMIAL	0.065478	0	0.32739	5	1	1	0.712767	1	1	1
Lung_down	spindle_assembly	0.856906	BINOMIAL	0.065478	4	0.785736	12	1	0.0539211	0.999355	0.00593795	1	1
Lung_down	telencephalon_development	1.04949	BINOMIAL	0.065478	4	1.1786	18	1	0.208875	0.994989	0.0268061	1	1
Lung_down	positive_regulation_of_interleukin-10_production	0.699661	BINOMIAL	0.065478	0	0.523824	8	1	1	0.581723	1	1	1
Lung_down	cellular_response_to_corticotropin-releasing_hormone_stimulus	0.55313	BINOMIAL	0.065478	2	0.32739	5	1	0.28769	0.997461	0.0375301	1	1
Lung_down	negative_regulation_of_mitotic_nuclear_division	0.55313	BINOMIAL	0.065478	1	0.32739	5	1	1	0.96247	0.287233	1	1
Lung_down	protein_localization_to_plasma_membrane	1.73157	BINOMIAL	0.065478	11	3.20842	49	1	0.00332404	0.999942	0.000268908	1	1
Lung_down	tissue_homeostasis	0.782245	BINOMIAL	0.065478	4	0.65478	10	1	0.0269881	0.999771	0.00280054	1	1
Lung_down	positive_regulation_of_endothelial_cell_apoptotic_process	0.654473	BINOMIAL	0.065478	0	0.458346	7	1	1	0.622482	1	1	1
Lung_down	CENP-A_containing_nucleosome_assembly	0.98947	BINOMIAL	0.065478	1	1.04765	16	1	1	0.717767	0.661599	1	1
Lung_down	stabilization_of_membrane_potential	0.654473	BINOMIAL	0.065478	2	0.458346	7	1	0.516669	0.991958	0.0722155	1	1
Lung_down	blood_coagulation,_intrinsic_pathway	0.55313	BINOMIAL	0.065478	1	0.32739	5	1	1	0.96247	0.287233	1	1
Lung_down	forebrain_neuron_differentiation	0.699661	BINOMIAL	0.065478	0	0.523824	8	1	1	0.581723	1	1	1
Lung_down	rhythmic_process	1.96342	BINOMIAL	0.065478	21	4.12512	63	1	1.33526e-08	1	2.54497e-10	1	1
Lung_down	cornification	1.42102	BINOMIAL	0.065478	3	2.16077	33	1	1	0.832694	0.368144	1	1
Lung_down	cholesterol_homeostasis	1.44239	BINOMIAL	0.065478	4	2.22625	34	1	1	0.931323	0.180457	1	1
Lung_down	sperm_capacitation	0.55313	BINOMIAL	0.065478	0	0.32739	5	1	1	0.712767	1	1	1
Lung_down	transcription_initiation_from_RNA_polymerase_I_promoter	0.699661	BINOMIAL	0.065478	3	0.523824	8	1	0.103983	0.998962	0.0122436	1	1
Lung_down	focal_adhesion_assembly	0.699661	BINOMIAL	0.065478	4	0.523824	8	1	0.0110431	0.999943	0.00103836	1	1
Lung_down	somatic_stem_cell_division	0.55313	BINOMIAL	0.065478	4	0.32739	5	1	0.00121673	0.999999	8.70935e-05	1	1
Lung_down	post-translational_protein_modification	2.43629	BINOMIAL	0.065478	24	6.35137	97	1	4.27561e-07	1	1.19521e-08	1	1
Lung_down	myoblast_migration	0.55313	BINOMIAL	0.065478	2	0.32739	5	1	0.28769	0.997461	0.0375301	1	1
Lung_down	mRNA_polyadenylation	0.605924	BINOMIAL	0.065478	2	0.392868	6	1	0.396296	0.99517	0.0538801	1	1
Lung_down	positive_regulation_of_sodium_ion_transmembrane_transporter_activity	0.55313	BINOMIAL	0.065478	1	0.32739	5	1	1	0.96247	0.287233	1	1
Lung_down	maternal_process_involved_in_parturition	0.605924	BINOMIAL	0.065478	2	0.392868	6	1	0.396296	0.99517	0.0538801	1	1
Lung_down	positive_regulation_of_myoblast_differentiation	0.654473	BINOMIAL	0.065478	1	0.458346	7	1	1	0.927784	0.377518	1	1
Lung_down	phospholipid_metabolic_process	1.26133	BINOMIAL	0.065478	4	1.70243	26	1	0.612033	0.975102	0.0868408	1	1
Lung_down	vesicle_organization	0.55313	BINOMIAL	0.065478	1	0.32739	5	1	1	0.96247	0.287233	1	1
Lung_down	positive_regulation_of_protein_localization_to_plasma_membrane	1.04949	BINOMIAL	0.065478	6	1.1786	18	1	0.00811139	0.999914	0.000735213	1	1
Lung_down	negative_regulation_of_B_cell_proliferation	0.605924	BINOMIAL	0.065478	0	0.392868	6	1	1	0.666096	1	1	1
Lung_down	cell_development	0.699661	BINOMIAL	0.065478	1	0.523824	8	1	1	0.907794	0.418277	1	1
Lung_down	glycosaminoglycan_catabolic_process	0.742102	BINOMIAL	0.065478	0	0.589302	9	1	1	0.543633	1	1	1
Lung_down	mitotic_spindle_assembly_checkpoint	0.782245	BINOMIAL	0.065478	1	0.65478	10	1	1	0.863997	0.491963	1	1
Lung_down	positive_regulation_of_Notch_signaling_pathway	1.04949	BINOMIAL	0.065478	8	1.1786	18	1	0.000146615	0.999999	8.13494e-06	1	1
Lung_down	polyamine_biosynthetic_process	0.605924	BINOMIAL	0.065478	1	0.392868	6	1	1	0.94612	0.333904	1	1
Lung_down	chemokine-mediated_signaling_pathway	1.56449	BINOMIAL	0.065478	2	2.61912	40	1	1	0.508404	0.746683	1	1
Lung_down	glycosphingolipid_metabolic_process	0.891896	BINOMIAL	0.065478	3	0.851214	13	1	0.364397	0.991864	0.0489258	1	1
Lung_down	negative_regulation_of_apoptotic_process	3.50704	BINOMIAL	0.065478	33	13.1611	201	1	2.47937e-05	1	1.07114e-06	1	1
Lung_down	forelimb_morphogenesis	0.654473	BINOMIAL	0.065478	2	0.458346	7	1	0.516669	0.991958	0.0722155	1	1
Lung_down	negative_regulation_of_blood_vessel_endothelial_cell_migration	0.782245	BINOMIAL	0.065478	6	0.65478	10	1	0.000216973	0.999999	1.31415e-05	1	1
Lung_down	cAMP-mediated_signaling	0.891896	BINOMIAL	0.065478	5	0.851214	13	1	0.0106406	0.99991	0.000991502	1	1
Lung_down	phosphatidylinositol_biosynthetic_process	1.18633	BINOMIAL	0.065478	4	1.50599	23	1	0.43675	0.985019	0.0599352	1	1
Lung_down	RNA_phosphodiester_bond_hydrolysis,_endonucleolytic	1.04949	BINOMIAL	0.065478	6	1.1786	18	1	0.00811139	0.999914	0.000735213	1	1
Lung_down	response_to_reactive_oxygen_species	0.55313	BINOMIAL	0.065478	0	0.32739	5	1	1	0.712767	1	1	1
Lung_down	negative_regulation_of_phosphoprotein_phosphatase_activity	1.18633	BINOMIAL	0.065478	5	1.50599	23	1	0.123239	0.996988	0.0149808	1	1
Lung_down	positive_regulation_of_monocyte_differentiation	0.654473	BINOMIAL	0.065478	1	0.458346	7	1	1	0.927784	0.377518	1	1
Lung_down	inositol_phosphate-mediated_signaling	0.55313	BINOMIAL	0.065478	0	0.32739	5	1	1	0.712767	1	1	1
Lung_down	positive_regulation_of_actin_cytoskeleton_reorganization	0.654473	BINOMIAL	0.065478	1	0.458346	7	1	1	0.927784	0.377518	1	1
Lung_down	negative_regulation_of_cell_adhesion	1.13358	BINOMIAL	0.065478	8	1.37504	21	1	0.000482164	0.999997	3.16542e-05	1	1
Lung_down	fertilization	0.95805	BINOMIAL	0.065478	3	0.98217	15	1	0.50705	0.986016	0.0706563	1	1
Lung_down	embryonic_viscerocranium_morphogenesis	0.55313	BINOMIAL	0.065478	3	0.32739	5	1	0.0248717	0.999913	0.00253879	1	1
Lung_down	positive_regulation_of_stress_fiber_assembly	0.95805	BINOMIAL	0.065478	5	0.98217	15	1	0.0207229	0.999765	0.00207141	1	1
Lung_down	cellular_response_to_insulin-like_growth_factor_stimulus	0.55313	BINOMIAL	0.065478	1	0.32739	5	1	1	0.96247	0.287233	1	1
Lung_down	positive_regulation_of_cation_channel_activity	0.55313	BINOMIAL	0.065478	1	0.32739	5	1	1	0.96247	0.287233	1	1
Lung_down	regulation_of_GTPase_activity	1.37728	BINOMIAL	0.065478	11	2.02982	31	1	4.93745e-05	1	2.3422e-06	1	1
Lung_down	xenobiotic_metabolic_process	1.30895	BINOMIAL	0.065478	5	1.83338	28	1	0.257728	0.991514	0.0334031	1	1
Lung_down	multicellular_organism_aging	0.654473	BINOMIAL	0.065478	1	0.458346	7	1	1	0.927784	0.377518	1	1
Lung_down	regulation_of_DNA_replication	0.654473	BINOMIAL	0.065478	3	0.458346	7	1	0.0713772	0.999452	0.00804165	1	1
Lung_down	positive_regulation_of_gene_expression	3.23475	BINOMIAL	0.065478	34	11.1967	171	1	2.28777e-07	1	6.00771e-09	1	1
Lung_down	neuron_fate_specification	0.654473	BINOMIAL	0.065478	0	0.458346	7	1	1	0.622482	1	1	1
Lung_down	negative_regulation_of_MAP_kinase_activity	0.891896	BINOMIAL	0.065478	4	0.851214	13	1	0.071679	0.999008	0.00813637	1	1
Lung_down	synaptic_transmission,_cholinergic	0.856906	BINOMIAL	0.065478	0	0.785736	12	1	1	0.443684	1	1	1
Lung_down	myeloid_cell_differentiation	0.699661	BINOMIAL	0.065478	1	0.523824	8	1	1	0.907794	0.418277	1	1
Lung_down	inner_ear_receptor_cell_stereocilium_organization	0.699661	BINOMIAL	0.065478	3	0.523824	8	1	0.103983	0.998962	0.0122436	1	1
Lung_down	erythrocyte_development	0.782245	BINOMIAL	0.065478	2	0.65478	10	1	0.909642	0.97623	0.136003	1	1
Lung_down	positive_regulation_of_B_cell_activation	0.925564	BINOMIAL	0.065478	1	0.916692	14	1	1	0.767574	0.612516	1	1
Lung_down	neuron_migration	1.65939	BINOMIAL	0.065478	11	2.94651	45	1	0.00163955	0.999977	0.000119442	1	1
Lung_down	endothelial_cell_differentiation	0.55313	BINOMIAL	0.065478	1	0.32739	5	1	1	0.96247	0.287233	1	1
Lung_down	DNA_replication-dependent_nucleosome_assembly	0.782245	BINOMIAL	0.065478	0	0.65478	10	1	1	0.508037	1	1	1
Lung_down	negative_regulation_of_endothelial_cell_proliferation	0.925564	BINOMIAL	0.065478	2	0.916692	14	1	1	0.940678	0.232426	1	1
Lung_down	positive_regulation_of_focal_adhesion_assembly	0.55313	BINOMIAL	0.065478	1	0.32739	5	1	1	0.96247	0.287233	1	1
Lung_down	regulation_of_postsynaptic_membrane_potential	1.30895	BINOMIAL	0.065478	2	1.83338	28	1	1	0.72332	0.555299	1	1
Lung_down	defense_response_to_virus	2.28062	BINOMIAL	0.065478	9	5.56563	85	1	0.71614	0.948961	0.104039	1	1
Lung_down	autophagosome_maturation	0.605924	BINOMIAL	0.065478	1	0.392868	6	1	1	0.94612	0.333904	1	1
Lung_down	cellular_response_to_leptin_stimulus	0.699661	BINOMIAL	0.065478	1	0.523824	8	1	1	0.907794	0.418277	1	1
Lung_down	positive_regulation_of_nucleic_acid-templated_transcription	1.26133	BINOMIAL	0.065478	5	1.70243	26	1	0.194647	0.994199	0.0248977	1	1
Lung_down	androgen_metabolic_process	0.654473	BINOMIAL	0.065478	0	0.458346	7	1	1	0.622482	1	1	1
Lung_down	positive_regulation_of_leukocyte_migration	0.605924	BINOMIAL	0.065478	0	0.392868	6	1	1	0.666096	1	1	1
Lung_down	base-excision_repair	0.699661	BINOMIAL	0.065478	4	0.523824	8	1	0.0110431	0.999943	0.00103836	1	1
Lung_down	regulation_of_cyclin-dependent_protein_serine/threonine_kinase_activity	1.13358	BINOMIAL	0.065478	7	1.37504	21	1	0.00328249	0.999968	0.000264157	1	1
Lung_down	somite_development	0.605924	BINOMIAL	0.065478	0	0.392868	6	1	1	0.666096	1	1	1
Lung_down	positive_regulation_of_regulatory_T_cell_differentiation	0.699661	BINOMIAL	0.065478	2	0.523824	8	1	0.644079	0.987756	0.0922061	1	1
Lung_down	spliceosomal_snRNP_assembly	0.654473	BINOMIAL	0.065478	2	0.458346	7	1	0.516669	0.991958	0.0722155	1	1
Lung_down	positive_regulation_of_protein_complex_assembly	0.98947	BINOMIAL	0.065478	6	1.04765	16	1	0.00430318	0.999965	0.000355409	1	1
Lung_down	respiratory_gaseous_exchange_by_respiratory_system	0.925564	BINOMIAL	0.065478	5	0.916692	14	1	0.0149155	0.999851	0.00145933	1	1
Lung_down	negative_regulation_of_neuron_projection_development	1.18633	BINOMIAL	0.065478	6	1.50599	23	1	0.0287881	0.999504	0.00301172	1	1
Lung_down	cell_projection_organization	1.73157	BINOMIAL	0.065478	6	3.20842	49	1	0.685772	0.96058	0.0993368	1	1
Lung_down	negative_regulation_of_protein_localization_to_plasma_membrane	0.605924	BINOMIAL	0.065478	1	0.392868	6	1	1	0.94612	0.333904	1	1
Lung_down	positive_regulation_of_cytokine_production	0.654473	BINOMIAL	0.065478	0	0.458346	7	1	1	0.622482	1	1	1
Lung_down	beta-catenin_destruction_complex_disassembly	0.605924	BINOMIAL	0.065478	2	0.392868	6	1	0.396296	0.99517	0.0538801	1	1
Lung_down	activation_of_JUN_kinase_activity	0.925564	BINOMIAL	0.065478	8	0.916692	14	1	1.68982e-05	1	7.08565e-07	1	1
Lung_down	epithelial_tube_branching_involved_in_lung_morphogenesis	0.654473	BINOMIAL	0.065478	0	0.458346	7	1	1	0.622482	1	1	1
Lung_down	thalamus_development	0.55313	BINOMIAL	0.065478	1	0.32739	5	1	1	0.96247	0.287233	1	1
Lung_down	interleukin-1_beta_secretion	0.55313	BINOMIAL	0.065478	0	0.32739	5	1	1	0.712767	1	1	1
Lung_down	mRNA_export_from_nucleus	1.33211	BINOMIAL	0.065478	12	1.89886	29	1	3.22688e-06	1	1.12073e-07	1	1
Lung_down	positive_regulation_of_histone_H3-K4_methylation	0.55313	BINOMIAL	0.065478	4	0.32739	5	1	0.00121673	0.999999	8.70935e-05	1	1
Lung_down	steroid_metabolic_process	1.46345	BINOMIAL	0.065478	5	2.29173	35	1	0.542077	0.975237	0.0759964	1	1
Lung_down	endochondral_ossification	0.891896	BINOMIAL	0.065478	1	0.851214	13	1	1	0.792303	0.585367	1	1
Lung_down	embryonic_heart_tube_morphogenesis	0.605924	BINOMIAL	0.065478	2	0.392868	6	1	0.396296	0.99517	0.0538801	1	1
Lung_down	positive_regulation_of_axon_extension	0.856906	BINOMIAL	0.065478	1	0.785736	12	1	1	0.81673	0.556316	1	1
Lung_down	bone_mineralization	0.925564	BINOMIAL	0.065478	2	0.916692	14	1	1	0.940678	0.232426	1	1
Lung_down	positive_regulation_of_innate_immune_response	0.782245	BINOMIAL	0.065478	1	0.65478	10	1	1	0.863997	0.491963	1	1
Lung_down	membrane_depolarization_during_cardiac_muscle_cell_action_potential	0.742102	BINOMIAL	0.065478	2	0.589302	9	1	0.774876	0.982521	0.113557	1	1
Lung_down	cellular_response_to_virus	0.856906	BINOMIAL	0.065478	1	0.785736	12	1	1	0.81673	0.556316	1	1
Lung_down	central_nervous_system_myelination	0.699661	BINOMIAL	0.065478	0	0.523824	8	1	1	0.581723	1	1	1
Lung_down	endoplasmic_reticulum_calcium_ion_homeostasis	0.55313	BINOMIAL	0.065478	1	0.32739	5	1	1	0.96247	0.287233	1	1
Lung_down	immune_system_process	4.01163	BINOMIAL	0.065478	36	17.2207	263	1	0.000390782	0.999989	2.49928e-05	1	1
Lung_down	anterior/posterior_axis_specification,_embryo	0.55313	BINOMIAL	0.065478	1	0.32739	5	1	1	0.96247	0.287233	1	1
Lung_down	innervation	0.742102	BINOMIAL	0.065478	2	0.589302	9	1	0.774876	0.982521	0.113557	1	1
Lung_down	microtubule_depolymerization	0.55313	BINOMIAL	0.065478	0	0.32739	5	1	1	0.712767	1	1	1
Lung_down	hormone_biosynthetic_process	0.55313	BINOMIAL	0.065478	1	0.32739	5	1	1	0.96247	0.287233	1	1
Lung_down	positive_regulation_of_interleukin-1_beta_secretion	0.925564	BINOMIAL	0.065478	1	0.916692	14	1	1	0.767574	0.612516	1	1
Lung_down	branchiomotor_neuron_axon_guidance	0.55313	BINOMIAL	0.065478	2	0.32739	5	1	0.28769	0.997461	0.0375301	1	1
Lung_down	neuromuscular_junction_development	0.891896	BINOMIAL	0.065478	2	0.851214	13	1	1	0.951074	0.207697	1	1
Lung_down	negative_thymic_T_cell_selection	0.605924	BINOMIAL	0.065478	2	0.392868	6	1	0.396296	0.99517	0.0538801	1	1
Lung_down	mRNA_splice_site_selection	0.820425	BINOMIAL	0.065478	4	0.720258	11	1	0.0389482	0.999602	0.00417361	1	1
Lung_down	positive_regulation_of_protein_sumoylation	0.654473	BINOMIAL	0.065478	4	0.458346	7	1	0.00633844	0.999977	0.000547667	1	1
Lung_down	neuron_projection_development	1.69587	BINOMIAL	0.065478	11	3.07747	47	1	0.00235444	0.999963	0.000181494	1	1
Lung_down	DNA_double-strand_break_processing	0.55313	BINOMIAL	0.065478	2	0.32739	5	1	0.28769	0.997461	0.0375301	1	1
Lung_down	growth_hormone_receptor_signaling_pathway	0.605924	BINOMIAL	0.065478	1	0.392868	6	1	1	0.94612	0.333904	1	1
Lung_down	positive_regulation_of_interleukin-8_biosynthetic_process	0.605924	BINOMIAL	0.065478	0	0.392868	6	1	1	0.666096	1	1	1
Lung_down	animal_organ_regeneration	1.01992	BINOMIAL	0.065478	4	1.11313	17	1	0.174007	0.996177	0.0219627	1	1
Lung_down	cilium_organization	0.605924	BINOMIAL	0.065478	1	0.392868	6	1	1	0.94612	0.333904	1	1
Lung_down	Fc-epsilon_receptor_signaling_pathway	1.46345	BINOMIAL	0.065478	11	2.29173	35	1	0.000160373	0.999999	9.03415e-06	1	1
Lung_down	endocardial_cushion_development	0.654473	BINOMIAL	0.065478	1	0.458346	7	1	1	0.927784	0.377518	1	1
Lung_down	positive_regulation_of_potassium_ion_transmembrane_transport	0.654473	BINOMIAL	0.065478	0	0.458346	7	1	1	0.622482	1	1	1
Lung_down	positive_regulation_of_ERK1_and_ERK2_cascade	2.32051	BINOMIAL	0.065478	18	5.76207	88	1	0.000225361	0.999997	1.38404e-05	1	1
Lung_down	negative_regulation_of_transcription,_DNA-templated	3.55039	BINOMIAL	0.065478	63	13.4885	206	1	3.67946e-23	1	1.40259e-25	1	1
Lung_down	positive_regulation_of_T-helper_1_type_immune_response	0.55313	BINOMIAL	0.065478	0	0.32739	5	1	1	0.712767	1	1	1
Lung_down	positive_regulation_of_superoxide_anion_generation	0.654473	BINOMIAL	0.065478	0	0.458346	7	1	1	0.622482	1	1	1
Lung_down	tongue_development	0.55313	BINOMIAL	0.065478	1	0.32739	5	1	1	0.96247	0.287233	1	1
Lung_down	cerebellar_Purkinje_cell_layer_development	0.55313	BINOMIAL	0.065478	1	0.32739	5	1	1	0.96247	0.287233	1	1
Lung_down	positive_regulation_of_endocytosis	0.699661	BINOMIAL	0.065478	1	0.523824	8	1	1	0.907794	0.418277	1	1
Lung_down	negative_regulation_of_cysteine-type_endopeptidase_activity_involved_in_apoptotic_process	1.44239	BINOMIAL	0.065478	4	2.22625	34	1	1	0.931323	0.180457	1	1
Lung_down	negative_regulation_of_platelet_activation	0.55313	BINOMIAL	0.065478	2	0.32739	5	1	0.28769	0.997461	0.0375301	1	1
Lung_down	growth_hormone_receptor_signaling_pathway_via_JAK-STAT	0.55313	BINOMIAL	0.065478	1	0.32739	5	1	1	0.96247	0.287233	1	1
Lung_down	regulation_of_fat_cell_differentiation	0.605924	BINOMIAL	0.065478	3	0.392868	6	1	0.0445449	0.999752	0.00482994	1	1
Lung_down	homophilic_cell_adhesion_via_plasma_membrane_adhesion_molecules	1.88389	BINOMIAL	0.065478	7	3.79773	58	1	0.59146	0.965401	0.0836711	1	1
Lung_down	ceramide_metabolic_process	0.55313	BINOMIAL	0.065478	2	0.32739	5	1	0.28769	0.997461	0.0375301	1	1
Lung_down	gastrulation_with_mouth_forming_second	0.605924	BINOMIAL	0.065478	1	0.392868	6	1	1	0.94612	0.333904	1	1
Lung_down	response_to_cocaine	0.95805	BINOMIAL	0.065478	2	0.98217	15	1	1	0.929344	0.257313	1	1
Lung_down	glycogen_metabolic_process	0.782245	BINOMIAL	0.065478	1	0.65478	10	1	1	0.863997	0.491963	1	1
Lung_down	osteoclast_differentiation	0.742102	BINOMIAL	0.065478	1	0.589302	9	1	1	0.886443	0.456367	1	1
Lung_down	camera-type_eye_development	1.30895	BINOMIAL	0.065478	4	1.83338	28	1	0.737759	0.966597	0.107492	1	1
Lung_down	low-density_lipoprotein_particle_receptor_catabolic_process	0.55313	BINOMIAL	0.065478	1	0.32739	5	1	1	0.96247	0.287233	1	1
Lung_down	antimicrobial_humoral_immune_response_mediated_by_antimicrobial_peptide	1.39932	BINOMIAL	0.065478	1	2.0953	32	1	1	0.371272	0.885484	1	1
Lung_down	prostate_gland_development	0.699661	BINOMIAL	0.065478	2	0.523824	8	1	0.644079	0.987756	0.0922061	1	1
Lung_down	regulation_of_NIK/NF-kappaB_signaling	0.55313	BINOMIAL	0.065478	1	0.32739	5	1	1	0.96247	0.287233	1	1
Lung_down	ammonium_transmembrane_transport	0.55313	BINOMIAL	0.065478	0	0.32739	5	1	1	0.712767	1	1	1
Lung_down	retinoid_metabolic_process	1.04949	BINOMIAL	0.065478	0	1.1786	18	1	1	0.295537	1	1	1
Lung_down	positive_regulation_of_exocytosis	0.605924	BINOMIAL	0.065478	1	0.392868	6	1	1	0.94612	0.333904	1	1
Lung_down	regulation_of_cell_population_proliferation	2.30729	BINOMIAL	0.065478	22	5.69659	87	1	1.05089e-06	1	3.11573e-08	1	1
Lung_down	lymph_vessel_development	0.654473	BINOMIAL	0.065478	1	0.458346	7	1	1	0.927784	0.377518	1	1
Lung_down	telomere_capping	0.699661	BINOMIAL	0.065478	1	0.523824	8	1	1	0.907794	0.418277	1	1
Lung_down	negative_regulation_of_intrinsic_apoptotic_signaling_pathway_in_response_to_DNA_damage	0.605924	BINOMIAL	0.065478	1	0.392868	6	1	1	0.94612	0.333904	1	1
Lung_down	positive_regulation_of_neutrophil_chemotaxis	0.856906	BINOMIAL	0.065478	3	0.785736	12	1	0.299006	0.994062	0.0395129	1	1
Lung_down	phosphatidylethanolamine_acyl-chain_remodeling	0.782245	BINOMIAL	0.065478	1	0.65478	10	1	1	0.863997	0.491963	1	1
Lung_down	defense_response_to_Gram-negative_bacterium	1.4842	BINOMIAL	0.065478	2	2.35721	36	1	1	0.577782	0.69235	1	1
Lung_down	positive_regulation_of_natural_killer_cell_mediated_cytotoxicity	0.856906	BINOMIAL	0.065478	3	0.785736	12	1	0.299006	0.994062	0.0395129	1	1
Lung_down	mitochondrial_electron_transport,_cytochrome_c_to_oxygen	0.55313	BINOMIAL	0.065478	1	0.32739	5	1	1	0.96247	0.287233	1	1
Lung_down	cytoplasmic_translation	0.654473	BINOMIAL	0.065478	2	0.458346	7	1	0.516669	0.991958	0.0722155	1	1
Lung_down	inhibitory_synapse_assembly	0.654473	BINOMIAL	0.065478	0	0.458346	7	1	1	0.622482	1	1	1
Lung_down	cardiac_muscle_tissue_morphogenesis	0.654473	BINOMIAL	0.065478	2	0.458346	7	1	0.516669	0.991958	0.0722155	1	1
Lung_down	triglyceride_catabolic_process	0.55313	BINOMIAL	0.065478	1	0.32739	5	1	1	0.96247	0.287233	1	1
Lung_down	megakaryocyte_development	0.654473	BINOMIAL	0.065478	2	0.458346	7	1	0.516669	0.991958	0.0722155	1	1
Lung_down	regulation_of_endocytosis	0.654473	BINOMIAL	0.065478	3	0.458346	7	1	0.0713772	0.999452	0.00804165	1	1
Lung_down	arachidonic_acid_metabolic_process	0.654473	BINOMIAL	0.065478	0	0.458346	7	1	1	0.622482	1	1	1
Lung_down	regulation_of_extrinsic_apoptotic_signaling_pathway_via_death_domain_receptors	0.782245	BINOMIAL	0.065478	3	0.65478	10	1	0.187073	0.997199	0.0237704	1	1
Lung_down	cholesterol_transport	0.699661	BINOMIAL	0.065478	2	0.523824	8	1	0.644079	0.987756	0.0922061	1	1
Lung_down	protein_deacetylation	0.605924	BINOMIAL	0.065478	3	0.392868	6	1	0.0445449	0.999752	0.00482994	1	1
Lung_down	negative_regulation_of_neuron_death	1.01992	BINOMIAL	0.065478	1	1.11313	17	1	1	0.692927	0.683756	1	1
Lung_down	negative_regulation_of_protein_catabolic_process	0.820425	BINOMIAL	0.065478	3	0.720258	11	1	0.241685	0.995826	0.0311191	1	1
Lung_down	response_to_exogenous_dsRNA	0.654473	BINOMIAL	0.065478	1	0.458346	7	1	1	0.927784	0.377518	1	1
Lung_down	positive_regulation_of_protein_serine/threonine_kinase_activity	0.925564	BINOMIAL	0.065478	4	0.916692	14	1	0.0924484	0.998541	0.0108072	1	1
Lung_down	positive_regulation_of_telomere_maintenance_via_telomerase	0.891896	BINOMIAL	0.065478	7	0.851214	13	1	0.000116562	1	6.22061e-06	1	1
Lung_down	regulation_of_translation	1.60312	BINOMIAL	0.065478	14	2.75008	42	1	6.50972e-06	1	2.42632e-07	1	1
Lung_down	cochlea_development	0.891896	BINOMIAL	0.065478	5	0.851214	13	1	0.0106406	0.99991	0.000991502	1	1
Lung_down	mRNA_3'-end_processing	0.856906	BINOMIAL	0.065478	6	0.785736	12	1	0.000755948	0.999997	5.15492e-05	1	1
Lung_down	embryonic_limb_morphogenesis	1.23684	BINOMIAL	0.065478	5	1.63695	25	1	0.169874	0.995279	0.0212253	1	1
Lung_down	gastrulation	0.891896	BINOMIAL	0.065478	1	0.851214	13	1	1	0.792303	0.585367	1	1
Lung_down	collagen_fibril_organization	1.10626	BINOMIAL	0.065478	7	1.30956	20	1	0.00240817	0.999979	0.000186656	1	1
Lung_down	Rho_protein_signal_transduction	1.16026	BINOMIAL	0.065478	12	1.44052	22	1	9.2529e-08	1	2.15548e-09	1	1
Lung_down	positive_regulation_of_neuron_death	1.04949	BINOMIAL	0.065478	7	1.1786	18	1	0.00121003	0.999992	8.61016e-05	1	1
Lung_down	regulation_of_lipid_metabolic_process	1.26133	BINOMIAL	0.065478	7	1.70243	26	1	0.0117865	0.999819	0.00111824	1	1
Lung_down	positive_regulation_of_T_cell_receptor_signaling_pathway	0.782245	BINOMIAL	0.065478	3	0.65478	10	1	0.187073	0.997199	0.0237704	1	1
Lung_down	humoral_immune_response	1.01992	BINOMIAL	0.065478	3	1.11313	17	1	0.668125	0.978037	0.0959316	1	1
Lung_down	DNA_recombination	1.23684	BINOMIAL	0.065478	6	1.63695	25	1	0.0437069	0.999134	0.00472056	1	1
Lung_down	negative_regulation_of_proteolysis	0.605924	BINOMIAL	0.065478	1	0.392868	6	1	1	0.94612	0.333904	1	1
Lung_down	macrophage_chemotaxis	0.605924	BINOMIAL	0.065478	0	0.392868	6	1	1	0.666096	1	1	1
Lung_down	regulation_of_cell_shape	1.88389	BINOMIAL	0.065478	19	3.79773	58	1	1.05501e-07	1	2.50235e-09	1	1
Lung_down	morphogenesis_of_an_epithelium	0.699661	BINOMIAL	0.065478	1	0.523824	8	1	1	0.907794	0.418277	1	1
Lung_down	regulation_of_keratinocyte_differentiation	0.699661	BINOMIAL	0.065478	4	0.523824	8	1	0.0110431	0.999943	0.00103836	1	1
Lung_down	regulation_of_ion_transmembrane_transport	2.1565	BINOMIAL	0.065478	6	4.97633	76	1	1	0.770821	0.379676	1	1
Lung_down	positive_regulation_of_extrinsic_apoptotic_signaling_pathway_in_absence_of_ligand	0.605924	BINOMIAL	0.065478	2	0.392868	6	1	0.396296	0.99517	0.0538801	1	1
Lung_down	cellular_response_to_mechanical_stimulus	1.42102	BINOMIAL	0.065478	6	2.16077	33	1	0.151598	0.995146	0.0188776	1	1
Lung_down	negative_regulation_by_host_of_viral_genome_replication	0.55313	BINOMIAL	0.065478	0	0.32739	5	1	1	0.712767	1	1	1
Lung_down	complement_activation,_classical_pathway	1.39932	BINOMIAL	0.065478	3	2.0953	32	1	1	0.845487	0.349886	1	1
Lung_down	amyloid-beta_clearance	0.605924	BINOMIAL	0.065478	1	0.392868	6	1	1	0.94612	0.333904	1	1
Lung_down	Ras_protein_signal_transduction	1.10626	BINOMIAL	0.065478	4	1.30956	20	1	0.290494	0.991873	0.038265	1	1
Lung_down	RNA_phosphodiester_bond_hydrolysis	0.699661	BINOMIAL	0.065478	2	0.523824	8	1	0.644079	0.987756	0.0922061	1	1
Lung_down	positive_regulation_of_transforming_growth_factor_beta_receptor_signaling_pathway	0.654473	BINOMIAL	0.065478	2	0.458346	7	1	0.516669	0.991958	0.0722155	1	1
Lung_down	antigen_processing_and_presentation_of_peptide_antigen_via_MHC_class_I	0.891896	BINOMIAL	0.065478	3	0.851214	13	1	0.364397	0.991864	0.0489258	1	1
Lung_down	negative_regulation_of_fat_cell_differentiation	1.01992	BINOMIAL	0.065478	4	1.11313	17	1	0.174007	0.996177	0.0219627	1	1
Lung_down	endosome_to_lysosome_transport	0.782245	BINOMIAL	0.065478	3	0.65478	10	1	0.187073	0.997199	0.0237704	1	1
Lung_down	negative_regulation_of_cytokine_secretion_involved_in_immune_response	0.55313	BINOMIAL	0.065478	0	0.32739	5	1	1	0.712767	1	1	1
Lung_down	axonal_fasciculation	0.605924	BINOMIAL	0.065478	0	0.392868	6	1	1	0.666096	1	1	1
Lung_down	calcium_ion_import_across_plasma_membrane	0.654473	BINOMIAL	0.065478	1	0.458346	7	1	1	0.927784	0.377518	1	1
Lung_down	histone_methylation	0.605924	BINOMIAL	0.065478	2	0.392868	6	1	0.396296	0.99517	0.0538801	1	1
Lung_down	protein_N-linked_glycosylation_via_asparagine	0.605924	BINOMIAL	0.065478	2	0.392868	6	1	0.396296	0.99517	0.0538801	1	1
Lung_down	positive_regulation_of_transcription_from_RNA_polymerase_II_promoter_in_response_to_endoplasmic_reticulum_stress	0.605924	BINOMIAL	0.065478	3	0.392868	6	1	0.0445449	0.999752	0.00482994	1	1
Lung_down	ectoderm_development	0.654473	BINOMIAL	0.065478	2	0.458346	7	1	0.516669	0.991958	0.0722155	1	1
Lung_down	positive_regulation_of_BMP_signaling_pathway	0.98947	BINOMIAL	0.065478	5	1.04765	16	1	0.0273666	0.999645	0.00285141	1	1
Lung_down	positive_regulation_of_JNK_cascade	1.37728	BINOMIAL	0.065478	11	2.02982	31	1	4.93745e-05	1	2.3422e-06	1	1
Lung_down	response_to_mechanical_stimulus	1.39932	BINOMIAL	0.065478	9	2.0953	32	1	0.00203492	0.999976	0.00015514	1	1
Lung_down	negative_regulation_of_adenylate_cyclase_activity	0.742102	BINOMIAL	0.065478	1	0.589302	9	1	1	0.886443	0.456367	1	1
Lung_down	activation_of_innate_immune_response	0.742102	BINOMIAL	0.065478	2	0.589302	9	1	0.774876	0.982521	0.113557	1	1
Lung_down	negative_regulation_of_stress_fiber_assembly	0.605924	BINOMIAL	0.065478	2	0.392868	6	1	0.396296	0.99517	0.0538801	1	1
Lung_down	positive_regulation_of_cell_cycle	1.13358	BINOMIAL	0.065478	7	1.37504	21	1	0.00328249	0.999968	0.000264157	1	1
Lung_down	aging	2.03984	BINOMIAL	0.065478	15	4.45251	68	1	0.000429404	0.999994	2.76448e-05	1	1
Lung_down	positive_regulation_of_telomerase_activity	0.742102	BINOMIAL	0.065478	5	0.589302	9	1	0.00165453	0.999994	0.000121234	1	1
Lung_down	positive_regulation_of_phagocytosis	1.16026	BINOMIAL	0.065478	8	1.44052	22	1	0.000696094	0.999995	4.6878e-05	1	1
Lung_down	negative_regulation_of_protein_complex_assembly	0.782245	BINOMIAL	0.065478	2	0.65478	10	1	0.909642	0.97623	0.136003	1	1
Lung_down	activation_of_cysteine-type_endopeptidase_activity_involved_in_apoptotic_process	1.37728	BINOMIAL	0.065478	8	2.02982	31	1	0.00757135	0.999882	0.00067985	1	1
Lung_down	activation_of_NF-kappaB-inducing_kinase_activity	0.820425	BINOMIAL	0.065478	1	0.720258	11	1	1	0.840689	0.525228	1	1
Lung_down	cholesterol_biosynthetic_process	0.856906	BINOMIAL	0.065478	5	0.785736	12	1	0.00732052	0.999948	0.000644925	1	1
Lung_down	negative_regulation_of_peptidyl-tyrosine_phosphorylation	0.55313	BINOMIAL	0.065478	0	0.32739	5	1	1	0.712767	1	1	1
Lung_down	response_to_food	0.605924	BINOMIAL	0.065478	1	0.392868	6	1	1	0.94612	0.333904	1	1
Lung_down	platelet_degranulation	1.6221	BINOMIAL	0.065478	8	2.81556	43	1	0.0560908	0.998379	0.00620064	1	1
Lung_down	mitotic_cell_cycle_phase_transition	0.925564	BINOMIAL	0.065478	4	0.916692	14	1	0.0924484	0.998541	0.0108072	1	1
Lung_down	synapse_organization	1.16026	BINOMIAL	0.065478	2	1.44052	22	1	1	0.828482	0.427137	1	1
Lung_down	small_GTPase_mediated_signal_transduction	1.4842	BINOMIAL	0.065478	13	2.35721	36	1	6.06031e-06	1	2.23315e-07	1	1
Lung_down	in_utero_embryonic_development	2.28062	BINOMIAL	0.065478	29	5.56563	85	1	5.09023e-12	1	5.3899e-14	1	1
Lung_down	negative_regulation_of_macrophage_derived_foam_cell_differentiation	0.55313	BINOMIAL	0.065478	2	0.32739	5	1	0.28769	0.997461	0.0375301	1	1
Lung_down	chromatin_silencing_at_rDNA	0.742102	BINOMIAL	0.065478	0	0.589302	9	1	1	0.543633	1	1	1
Lung_down	negative_regulation_of_viral_entry_into_host_cell	0.891896	BINOMIAL	0.065478	1	0.851214	13	1	1	0.792303	0.585367	1	1
Lung_down	stem_cell_population_maintenance	1.16026	BINOMIAL	0.065478	8	1.44052	22	1	0.000696094	0.999995	4.6878e-05	1	1
Lung_down	lung_development	1.50468	BINOMIAL	0.065478	7	2.42269	37	1	0.0810872	0.997659	0.00930734	1	1
Lung_down	anatomical_structure_morphogenesis	1.54481	BINOMIAL	0.065478	6	2.55364	39	1	0.301162	0.987591	0.0399253	1	1
Lung_down	regulation_of_phosphorylation	0.605924	BINOMIAL	0.065478	1	0.392868	6	1	1	0.94612	0.333904	1	1
Lung_down	positive_regulation_of_renal_sodium_excretion	0.654473	BINOMIAL	0.065478	1	0.458346	7	1	1	0.927784	0.377518	1	1
Lung_down	signal_peptide_processing	0.55313	BINOMIAL	0.065478	2	0.32739	5	1	0.28769	0.997461	0.0375301	1	1
Lung_down	acrosome_reaction	0.654473	BINOMIAL	0.065478	0	0.458346	7	1	1	0.622482	1	1	1
Lung_down	cell_adhesion_mediated_by_integrin	0.742102	BINOMIAL	0.065478	2	0.589302	9	1	0.774876	0.982521	0.113557	1	1
Lung_down	establishment_of_skin_barrier	0.782245	BINOMIAL	0.065478	2	0.65478	10	1	0.909642	0.97623	0.136003	1	1
Lung_down	regulation_of_type_I_interferon_production	0.699661	BINOMIAL	0.065478	0	0.523824	8	1	1	0.581723	1	1	1
Lung_down	cellular_response_to_estrogen_stimulus	0.605924	BINOMIAL	0.065478	1	0.392868	6	1	1	0.94612	0.333904	1	1
Lung_down	DNA_damage_checkpoint	0.820425	BINOMIAL	0.065478	3	0.720258	11	1	0.241685	0.995826	0.0311191	1	1
Lung_down	spinal_cord_association_neuron_differentiation	0.742102	BINOMIAL	0.065478	0	0.589302	9	1	1	0.543633	1	1	1
Lung_down	vitamin_transport	0.55313	BINOMIAL	0.065478	1	0.32739	5	1	1	0.96247	0.287233	1	1
Lung_down	mesonephros_development	0.605924	BINOMIAL	0.065478	0	0.392868	6	1	1	0.666096	1	1	1
Lung_down	response_to_heat	1.04949	BINOMIAL	0.065478	2	1.1786	18	1	1	0.890243	0.331737	1	1
Lung_down	negative_regulation_of_interleukin-1_beta_production	0.742102	BINOMIAL	0.065478	1	0.589302	9	1	1	0.886443	0.456367	1	1
Lung_down	positive_regulation_of_transcription,_DNA-templated	4.05713	BINOMIAL	0.065478	77	17.6136	269	1	3.03766e-26	1	9.00619e-29	1	1
Lung_down	multicellular_organismal_iron_ion_homeostasis	0.55313	BINOMIAL	0.065478	1	0.32739	5	1	1	0.96247	0.287233	1	1
Lung_down	sodium_ion_export_across_plasma_membrane	0.654473	BINOMIAL	0.065478	1	0.458346	7	1	1	0.927784	0.377518	1	1
Lung_down	regulation_of_multicellular_organism_growth	0.654473	BINOMIAL	0.065478	2	0.458346	7	1	0.516669	0.991958	0.0722155	1	1
Lung_down	chromosome_organization	1.04949	BINOMIAL	0.065478	7	1.1786	18	1	0.00121003	0.999992	8.61016e-05	1	1
Lung_down	cell_surface_receptor_signaling_pathway	2.46128	BINOMIAL	0.065478	13	6.48232	99	1	0.105552	0.994829	0.0126073	1	1
Lung_down	forebrain_development	1.37728	BINOMIAL	0.065478	5	2.02982	31	1	0.365168	0.985974	0.0491839	1	1
Lung_down	negative_regulation_of_kinase_activity	0.55313	BINOMIAL	0.065478	1	0.32739	5	1	1	0.96247	0.287233	1	1
Lung_down	negative_regulation_of_interleukin-1_beta_secretion	0.699661	BINOMIAL	0.065478	0	0.523824	8	1	1	0.581723	1	1	1
Lung_down	secondary_palate_development	0.699661	BINOMIAL	0.065478	3	0.523824	8	1	0.103983	0.998962	0.0122436	1	1
Lung_down	positive_regulation_of_natural_killer_cell_cytokine_production	0.55313	BINOMIAL	0.065478	0	0.32739	5	1	1	0.712767	1	1	1
Lung_down	transcription_elongation_from_RNA_polymerase_II_promoter	1.04949	BINOMIAL	0.065478	6	1.1786	18	1	0.00811139	0.999914	0.000735213	1	1
Lung_down	striated_muscle_cell_differentiation	0.699661	BINOMIAL	0.065478	1	0.523824	8	1	1	0.907794	0.418277	1	1
Lung_down	positive_regulation_of_phosphorylation	0.820425	BINOMIAL	0.065478	3	0.720258	11	1	0.241685	0.995826	0.0311191	1	1
Lung_down	cobalamin_metabolic_process	0.605924	BINOMIAL	0.065478	0	0.392868	6	1	1	0.666096	1	1	1
Lung_down	cellular_response_to_dopamine	0.55313	BINOMIAL	0.065478	2	0.32739	5	1	0.28769	0.997461	0.0375301	1	1
Lung_down	peptidyl-serine_autophosphorylation	0.55313	BINOMIAL	0.065478	3	0.32739	5	1	0.0248717	0.999913	0.00253879	1	1
Lung_down	mRNA_catabolic_process	0.820425	BINOMIAL	0.065478	4	0.720258	11	1	0.0389482	0.999602	0.00417361	1	1
Lung_down	very-low-density_lipoprotein_particle_remodeling	0.55313	BINOMIAL	0.065478	0	0.32739	5	1	1	0.712767	1	1	1
Lung_down	negative_regulation_of_blood_pressure	0.654473	BINOMIAL	0.065478	2	0.458346	7	1	0.516669	0.991958	0.0722155	1	1
Lung_down	histone_deacetylation	0.742102	BINOMIAL	0.065478	3	0.589302	9	1	0.141818	0.998228	0.0174794	1	1
Lung_down	intrinsic_apoptotic_signaling_pathway_by_p53_class_mediator	0.820425	BINOMIAL	0.065478	2	0.720258	11	1	1	0.968881	0.159311	1	1
Lung_down	regulation_of_respiratory_gaseous_exchange	0.55313	BINOMIAL	0.065478	3	0.32739	5	1	0.0248717	0.999913	0.00253879	1	1
Lung_down	anion_transmembrane_transport	0.925564	BINOMIAL	0.065478	0	0.916692	14	1	1	0.387484	1	1	1
Lung_down	protein_phosphorylation	3.75151	BINOMIAL	0.065478	80	15.0599	230	1	3.86821e-33	1	1.63838e-36	1	1
Lung_down	proteasome-mediated_ubiquitin-dependent_protein_catabolic_process	1.54481	BINOMIAL	0.065478	14	2.55364	39	1	2.43456e-06	1	8.35236e-08	1	1
Lung_down	G2/M_transition_of_mitotic_cell_cycle	1.52488	BINOMIAL	0.065478	9	2.48817	38	1	0.00719181	0.999875	0.00063054	1	1
Lung_down	positive_regulation_of_extrinsic_apoptotic_signaling_pathway	0.742102	BINOMIAL	0.065478	1	0.589302	9	1	1	0.886443	0.456367	1	1
Lung_down	protein_localization_to_centrosome	0.605924	BINOMIAL	0.065478	1	0.392868	6	1	1	0.94612	0.333904	1	1
Lung_down	peptidyl-L-cysteine_S-palmitoylation	0.55313	BINOMIAL	0.065478	2	0.32739	5	1	0.28769	0.997461	0.0375301	1	1
Lung_down	response_to_hydroperoxide	0.605924	BINOMIAL	0.065478	1	0.392868	6	1	1	0.94612	0.333904	1	1
Lung_down	integrin-mediated_signaling_pathway	1.50468	BINOMIAL	0.065478	5	2.42269	37	1	0.645323	0.968242	0.0918376	1	1
Lung_down	negative_regulation_of_extrinsic_apoptotic_signaling_pathway	0.820425	BINOMIAL	0.065478	3	0.720258	11	1	0.241685	0.995826	0.0311191	1	1
Lung_down	regulation_of_small_GTPase_mediated_signal_transduction	1.71381	BINOMIAL	0.065478	18	3.14295	48	1	2.7042e-08	1	5.26867e-10	1	1
Lung_down	adherens_junction_organization	1.01992	BINOMIAL	0.065478	7	1.11313	17	1	0.000812959	0.999995	5.57812e-05	1	1
Lung_down	intermediate_filament_cytoskeleton_organization	0.654473	BINOMIAL	0.065478	0	0.458346	7	1	1	0.622482	1	1	1
Lung_down	acrosome_assembly	0.654473	BINOMIAL	0.065478	1	0.458346	7	1	1	0.927784	0.377518	1	1
Lung_down	neurotransmitter_transport	1.10626	BINOMIAL	0.065478	1	1.30956	20	1	1	0.619783	0.741899	1	1
Lung_down	skeletal_muscle_tissue_regeneration	0.699661	BINOMIAL	0.065478	3	0.523824	8	1	0.103983	0.998962	0.0122436	1	1
Lung_down	protein_tetramerization	0.856906	BINOMIAL	0.065478	1	0.785736	12	1	1	0.81673	0.556316	1	1
Lung_down	negative_regulation_of_inflammatory_response	1.58392	BINOMIAL	0.065478	6	2.6846	41	1	0.364955	0.983809	0.0493098	1	1
Lung_down	heparan_sulfate_proteoglycan_biosynthetic_process	0.654473	BINOMIAL	0.065478	5	0.458346	7	1	0.000358024	0.999999	2.25945e-05	1	1
Lung_down	sensory_perception	0.699661	BINOMIAL	0.065478	0	0.523824	8	1	1	0.581723	1	1	1
Lung_down	phagocytosis,_engulfment	1.16026	BINOMIAL	0.065478	1	1.44052	22	1	1	0.572863	0.774592	1	1
Lung_down	eating_behavior	0.782245	BINOMIAL	0.065478	0	0.65478	10	1	1	0.508037	1	1	1
Lung_down	induction_of_positive_chemotaxis	0.742102	BINOMIAL	0.065478	1	0.589302	9	1	1	0.886443	0.456367	1	1
Lung_down	keratan_sulfate_catabolic_process	0.55313	BINOMIAL	0.065478	0	0.32739	5	1	1	0.712767	1	1	1
Lung_down	metaphase_plate_congression	0.654473	BINOMIAL	0.065478	2	0.458346	7	1	0.516669	0.991958	0.0722155	1	1
Lung_down	regulation_of_dopamine_metabolic_process	0.605924	BINOMIAL	0.065478	1	0.392868	6	1	1	0.94612	0.333904	1	1
Lung_down	regulation_of_MAPK_cascade	0.95805	BINOMIAL	0.065478	3	0.98217	15	1	0.50705	0.986016	0.0706563	1	1
Lung_down	positive_regulation_of_excitatory_postsynaptic_potential	0.820425	BINOMIAL	0.065478	2	0.720258	11	1	1	0.968881	0.159311	1	1
Lung_down	positive_regulation_of_dendrite_extension	0.654473	BINOMIAL	0.065478	2	0.458346	7	1	0.516669	0.991958	0.0722155	1	1
Lung_down	peptidyl-threonine_phosphorylation	1.16026	BINOMIAL	0.065478	8	1.44052	22	1	0.000696094	0.999995	4.6878e-05	1	1
Lung_down	potassium_ion_transport	1.99434	BINOMIAL	0.065478	6	4.25607	65	1	1	0.867999	0.251766	1	1
Lung_down	transcription_initiation_from_RNA_polymerase_II_promoter	1.80086	BINOMIAL	0.065478	16	3.47034	53	1	4.63128e-06	1	1.62811e-07	1	1
Lung_down	protein_K63-linked_ubiquitination	0.820425	BINOMIAL	0.065478	3	0.720258	11	1	0.241685	0.995826	0.0311191	1	1
Lung_down	cell_migration	2.32051	BINOMIAL	0.065478	24	5.76207	88	1	6.70685e-08	1	1.44875e-09	1	1
Lung_down	positive_regulation_of_peptidyl-serine_phosphorylation	1.35489	BINOMIAL	0.065478	4	1.96434	30	1	0.875235	0.956487	0.130118	1	1
Lung_down	release_of_sequestered_calcium_ion_into_cytosol	1.01992	BINOMIAL	0.065478	4	1.11313	17	1	0.174007	0.996177	0.0219627	1	1
Lung_down	reciprocal_meiotic_recombination	0.742102	BINOMIAL	0.065478	1	0.589302	9	1	1	0.886443	0.456367	1	1
Lung_down	sodium_ion_homeostasis	0.55313	BINOMIAL	0.065478	0	0.32739	5	1	1	0.712767	1	1	1
Lung_down	DNA_damage_response,_signal_transduction_by_p53_class_mediator_resulting_in_transcription_of_p21_class_mediator	0.605924	BINOMIAL	0.065478	2	0.392868	6	1	0.396296	0.99517	0.0538801	1	1
Lung_down	positive_regulation_of_phosphatidylinositol_3-kinase_signaling	1.56449	BINOMIAL	0.065478	7	2.61912	40	1	0.117311	0.996085	0.0142105	1	1
Lung_down	rRNA_processing	1.23684	BINOMIAL	0.065478	14	1.63695	25	1	3.59468e-09	1	5.93785e-11	1	1
Lung_down	ventricular_cardiac_muscle_cell_development	0.605924	BINOMIAL	0.065478	1	0.392868	6	1	1	0.94612	0.333904	1	1
Lung_down	positive_regulation_of_RNA_splicing	0.605924	BINOMIAL	0.065478	3	0.392868	6	1	0.0445449	0.999752	0.00482994	1	1
Lung_down	GPI_anchor_biosynthetic_process	0.699661	BINOMIAL	0.065478	3	0.523824	8	1	0.103983	0.998962	0.0122436	1	1
Lung_down	retinol_metabolic_process	0.699661	BINOMIAL	0.065478	2	0.523824	8	1	0.644079	0.987756	0.0922061	1	1
Lung_down	positive_regulation_of_calcineurin-NFAT_signaling_cascade	0.782245	BINOMIAL	0.065478	2	0.65478	10	1	0.909642	0.97623	0.136003	1	1
Lung_down	positive_regulation_of_cell_migration_involved_in_sprouting_angiogenesis	0.742102	BINOMIAL	0.065478	5	0.589302	9	1	0.00165453	0.999994	0.000121234	1	1
Lung_down	hydrogen_peroxide_catabolic_process	0.820425	BINOMIAL	0.065478	2	0.720258	11	1	1	0.968881	0.159311	1	1
Lung_down	positive_regulation_of_calcium_ion_import	0.605924	BINOMIAL	0.065478	2	0.392868	6	1	0.396296	0.99517	0.0538801	1	1
Lung_down	double-strand_break_repair_via_homologous_recombination	1.28536	BINOMIAL	0.065478	6	1.76791	27	1	0.0628263	0.998575	0.00705166	1	1
Lung_down	calcium-independent_cell-cell_adhesion_via_plasma_membrane_cell-adhesion_molecules	0.699661	BINOMIAL	0.065478	2	0.523824	8	1	0.644079	0.987756	0.0922061	1	1
Lung_down	signal_transduction_involved_in_regulation_of_gene_expression	0.699661	BINOMIAL	0.065478	0	0.523824	8	1	1	0.581723	1	1	1
Lung_down	Notch_signaling_pathway	1.42102	BINOMIAL	0.065478	10	2.16077	33	1	0.00049916	0.999995	3.29813e-05	1	1
Lung_down	positive_regulation_of_cytokinesis	0.856906	BINOMIAL	0.065478	2	0.785736	12	1	1	0.960487	0.18327	1	1
Lung_down	killing_by_host_of_symbiont_cells	0.55313	BINOMIAL	0.065478	0	0.32739	5	1	1	0.712767	1	1	1
Lung_down	positive_regulation_of_fat_cell_differentiation	1.21185	BINOMIAL	0.065478	2	1.57147	24	1	1	0.794613	0.472115	1	1
Lung_down	muscle_filament_sliding	0.925564	BINOMIAL	0.065478	3	0.916692	14	1	0.433619	0.989193	0.0593218	1	1
Lung_down	collagen_biosynthetic_process	0.55313	BINOMIAL	0.065478	1	0.32739	5	1	1	0.96247	0.287233	1	1
Lung_down	humoral_immune_response_mediated_by_circulating_immunoglobulin	0.55313	BINOMIAL	0.065478	0	0.32739	5	1	1	0.712767	1	1	1
Lung_down	vascular_endothelial_growth_factor_receptor_signaling_pathway	1.28536	BINOMIAL	0.065478	12	1.76791	27	1	1.33767e-06	1	4.24927e-08	1	1
Lung_down	heart_contraction	0.55313	BINOMIAL	0.065478	0	0.32739	5	1	1	0.712767	1	1	1
Lung_down	regulation_of_JNK_cascade	0.782245	BINOMIAL	0.065478	1	0.65478	10	1	1	0.863997	0.491963	1	1
Lung_down	toll-like_receptor_signaling_pathway	0.856906	BINOMIAL	0.065478	1	0.785736	12	1	1	0.81673	0.556316	1	1
Lung_down	positive_regulation_of_synaptic_transmission,_GABAergic	0.605924	BINOMIAL	0.065478	1	0.392868	6	1	1	0.94612	0.333904	1	1
Lung_down	regulation_of_cilium_assembly	0.699661	BINOMIAL	0.065478	2	0.523824	8	1	0.644079	0.987756	0.0922061	1	1
Lung_down	interleukin-1-mediated_signaling_pathway	1.23684	BINOMIAL	0.065478	7	1.63695	25	1	0.00942053	0.999867	0.000865843	1	1
Lung_down	positive_regulation_of_phosphatidylinositol_3-kinase_activity	0.856906	BINOMIAL	0.065478	5	0.785736	12	1	0.00732052	0.999948	0.000644925	1	1
Lung_down	interleukin-12-mediated_signaling_pathway	0.891896	BINOMIAL	0.065478	2	0.851214	13	1	1	0.951074	0.207697	1	1
Lung_down	central_nervous_system_development	1.90007	BINOMIAL	0.065478	10	3.8632	59	1	0.0437562	0.998589	0.00470735	1	1
Lung_down	NIK/NF-kappaB_signaling	0.925564	BINOMIAL	0.065478	4	0.916692	14	1	0.0924484	0.998541	0.0108072	1	1
Lung_down	regulation_of_cytokinesis	0.925564	BINOMIAL	0.065478	2	0.916692	14	1	1	0.940678	0.232426	1	1
Lung_down	DNA_biosynthetic_process	0.820425	BINOMIAL	0.065478	2	0.720258	11	1	1	0.968881	0.159311	1	1
Lung_down	negative_regulation_of_monocyte_differentiation	0.605924	BINOMIAL	0.065478	4	0.392868	6	1	0.00309335	0.999993	0.000247625	1	1
Lung_down	positive_regulation_of_mesenchymal_cell_proliferation	0.820425	BINOMIAL	0.065478	2	0.720258	11	1	1	0.968881	0.159311	1	1
Lung_down	trophectodermal_cell_differentiation	0.605924	BINOMIAL	0.065478	2	0.392868	6	1	0.396296	0.99517	0.0538801	1	1
Lung_down	protein_localization_to_nucleus	1.07825	BINOMIAL	0.065478	4	1.24408	19	1	0.24955	0.993562	0.0322375	1	1
Lung_down	regulation_of_circadian_rhythm	1.21185	BINOMIAL	0.065478	9	1.57147	24	1	0.0002028	0.999999	1.16818e-05	1	1
Lung_down	negative_regulation_of_proteasomal_ubiquitin-dependent_protein_catabolic_process	0.742102	BINOMIAL	0.065478	2	0.589302	9	1	0.774876	0.982521	0.113557	1	1
Lung_down	positive_regulation_of_telomerase_RNA_localization_to_Cajal_body	0.654473	BINOMIAL	0.065478	5	0.458346	7	1	0.000358024	0.999999	2.25945e-05	1	1
Lung_down	axon_guidance	2.30729	BINOMIAL	0.065478	18	5.69659	87	1	0.000202069	0.999997	1.17253e-05	1	1
Lung_down	glycogen_biosynthetic_process	0.605924	BINOMIAL	0.065478	2	0.392868	6	1	0.396296	0.99517	0.0538801	1	1
Lung_down	folic_acid_metabolic_process	0.699661	BINOMIAL	0.065478	2	0.523824	8	1	0.644079	0.987756	0.0922061	1	1
Lung_down	response_to_interferon-gamma	0.925564	BINOMIAL	0.065478	1	0.916692	14	1	1	0.767574	0.612516	1	1
Lung_down	dendrite_morphogenesis	1.01992	BINOMIAL	0.065478	5	1.11313	17	1	0.0361074	0.999481	0.00382332	1	1
Lung_down	cellular_oxidant_detoxification	1.21185	BINOMIAL	0.065478	4	1.57147	24	1	0.493408	0.982076	0.0683373	1	1
Lung_down	positive_regulation_of_GTPase_activity	2.62955	BINOMIAL	0.065478	39	7.39902	113	1	2.67729e-16	1	1.70095e-18	1	1
Lung_down	cGMP_biosynthetic_process	0.55313	BINOMIAL	0.065478	2	0.32739	5	1	0.28769	0.997461	0.0375301	1	1
Lung_down	ionotropic_glutamate_receptor_signaling_pathway	0.782245	BINOMIAL	0.065478	0	0.65478	10	1	1	0.508037	1	1	1
Lung_down	cellular_response_to_forskolin	0.55313	BINOMIAL	0.065478	2	0.32739	5	1	0.28769	0.997461	0.0375301	1	1
Lung_down	acute_inflammatory_response_to_antigenic_stimulus	0.55313	BINOMIAL	0.065478	1	0.32739	5	1	1	0.96247	0.287233	1	1
Lung_down	positive_regulation_of_telomere_capping	0.654473	BINOMIAL	0.065478	1	0.458346	7	1	1	0.927784	0.377518	1	1
Lung_down	plasma_membrane_organization	0.654473	BINOMIAL	0.065478	3	0.458346	7	1	0.0713772	0.999452	0.00804165	1	1
Lung_down	response_to_salt_stress	0.654473	BINOMIAL	0.065478	1	0.458346	7	1	1	0.927784	0.377518	1	1
Lung_down	dendrite_self-avoidance	0.605924	BINOMIAL	0.065478	1	0.392868	6	1	1	0.94612	0.333904	1	1
Lung_down	B_cell_receptor_signaling_pathway	1.10626	BINOMIAL	0.065478	2	1.30956	20	1	1	0.860527	0.380217	1	1
Lung_down	histone_H4_acetylation	0.699661	BINOMIAL	0.065478	4	0.523824	8	1	0.0110431	0.999943	0.00103836	1	1
Lung_down	morphogenesis_of_embryonic_epithelium	0.55313	BINOMIAL	0.065478	1	0.32739	5	1	1	0.96247	0.287233	1	1
Lung_down	phosphate-containing_compound_metabolic_process	0.699661	BINOMIAL	0.065478	1	0.523824	8	1	1	0.907794	0.418277	1	1
Lung_down	nucleobase-containing_compound_metabolic_process	0.820425	BINOMIAL	0.065478	1	0.720258	11	1	1	0.840689	0.525228	1	1
Lung_down	cellular_response_to_granulocyte_macrophage_colony-stimulating_factor_stimulus	0.55313	BINOMIAL	0.065478	3	0.32739	5	1	0.0248717	0.999913	0.00253879	1	1
Lung_down	heterotypic_cell-cell_adhesion	1.04949	BINOMIAL	0.065478	3	1.1786	18	1	0.751118	0.973194	0.109757	1	1
Lung_down	homeostasis_of_number_of_cells_within_a_tissue	0.95805	BINOMIAL	0.065478	4	0.98217	15	1	0.116253	0.997929	0.0139838	1	1
Lung_down	regulation_of_synaptic_transmission,_glutamatergic	0.820425	BINOMIAL	0.065478	0	0.720258	11	1	1	0.474772	1	1	1
Lung_down	platelet_aggregation	0.925564	BINOMIAL	0.065478	1	0.916692	14	1	1	0.767574	0.612516	1	1
Lung_down	astrocyte_development	0.742102	BINOMIAL	0.065478	1	0.589302	9	1	1	0.886443	0.456367	1	1
Lung_down	adenylate_cyclase-activating_dopamine_receptor_signaling_pathway	0.55313	BINOMIAL	0.065478	0	0.32739	5	1	1	0.712767	1	1	1
Lung_down	positive_regulation_of_chondrocyte_differentiation	0.742102	BINOMIAL	0.065478	2	0.589302	9	1	0.774876	0.982521	0.113557	1	1
Lung_down	positive_regulation_of_apoptotic_process	2.82042	BINOMIAL	0.065478	43	8.51214	130	1	3.6532e-17	1	2.0115e-19	1	1
Lung_down	peptidyl-serine_phosphorylation	1.71381	BINOMIAL	0.065478	18	3.14295	48	1	2.7042e-08	1	5.26867e-10	1	1
Lung_down	regulation_of_membrane_repolarization	0.55313	BINOMIAL	0.065478	1	0.32739	5	1	1	0.96247	0.287233	1	1
Lung_down	anaphase-promoting_complex-dependent_catabolic_process	1.13358	BINOMIAL	0.065478	5	1.37504	21	1	0.0870363	0.998187	0.0101008	1	1
Lung_down	regulation_of_gene_expression_by_genetic_imprinting	0.55313	BINOMIAL	0.065478	2	0.32739	5	1	0.28769	0.997461	0.0375301	1	1
Lung_down	protein_ADP-ribosylation	0.820425	BINOMIAL	0.065478	1	0.720258	11	1	1	0.840689	0.525228	1	1
Lung_down	apoptotic_signaling_pathway	1.10626	BINOMIAL	0.065478	5	1.30956	20	1	0.0718685	0.99863	0.00812744	1	1
Lung_down	G_protein-coupled_purinergic_nucleotide_receptor_signaling_pathway	0.55313	BINOMIAL	0.065478	0	0.32739	5	1	1	0.712767	1	1	1
Lung_down	sympathetic_nervous_system_development	0.699661	BINOMIAL	0.065478	0	0.523824	8	1	1	0.581723	1	1	1
Lung_down	androgen_biosynthetic_process	0.605924	BINOMIAL	0.065478	1	0.392868	6	1	1	0.94612	0.333904	1	1
Lung_down	response_to_activity	0.891896	BINOMIAL	0.065478	1	0.851214	13	1	1	0.792303	0.585367	1	1
Lung_down	synaptic_vesicle_transport	0.605924	BINOMIAL	0.065478	1	0.392868	6	1	1	0.94612	0.333904	1	1
Lung_down	sister_chromatid_cohesion	0.654473	BINOMIAL	0.065478	2	0.458346	7	1	0.516669	0.991958	0.0722155	1	1
Lung_down	cell_differentiation	4.80301	BINOMIAL	0.065478	67	24.6852	377	1	1.062e-11	1	1.1695e-13	1	1
Lung_down	sprouting_angiogenesis	0.98947	BINOMIAL	0.065478	5	1.04765	16	1	0.0273666	0.999645	0.00285141	1	1
Lung_down	developmental_pigmentation	0.55313	BINOMIAL	0.065478	1	0.32739	5	1	1	0.96247	0.287233	1	1
Lung_down	response_to_ionizing_radiation	0.98947	BINOMIAL	0.065478	6	1.04765	16	1	0.00430318	0.999965	0.000355409	1	1
Lung_down	positive_regulation_of_vascular_endothelial_growth_factor_receptor_signaling_pathway	0.699661	BINOMIAL	0.065478	2	0.523824	8	1	0.644079	0.987756	0.0922061	1	1
Lung_down	motor_neuron_axon_guidance	0.856906	BINOMIAL	0.065478	3	0.785736	12	1	0.299006	0.994062	0.0395129	1	1
Lung_down	viral_transcription	1.18633	BINOMIAL	0.065478	11	1.50599	23	1	1.85059e-06	1	6.11376e-08	1	1
Lung_down	positive_regulation_of_cellular_protein_metabolic_process	0.55313	BINOMIAL	0.065478	2	0.32739	5	1	0.28769	0.997461	0.0375301	1	1
Lung_down	dorsal/ventral_neural_tube_patterning	0.55313	BINOMIAL	0.065478	2	0.32739	5	1	0.28769	0.997461	0.0375301	1	1
Lung_down	positive_regulation_of_tyrosine_phosphorylation_of_STAT_protein	1.54481	BINOMIAL	0.065478	3	2.55364	39	1	1	0.749466	0.474617	1	1
Lung_down	response_to_tumor_necrosis_factor	0.95805	BINOMIAL	0.065478	2	0.98217	15	1	1	0.929344	0.257313	1	1
Lung_down	positive_regulation_of_DNA_replication	0.782245	BINOMIAL	0.065478	3	0.65478	10	1	0.187073	0.997199	0.0237704	1	1
Lung_down	positive_regulation_of_transcription_by_RNA_polymerase_II	5.3112	BINOMIAL	0.065478	110	30.1854	461	1	1.26174e-29	1	1.60322e-32	1	1
Lung_down	phosphatidylcholine_biosynthetic_process	0.820425	BINOMIAL	0.065478	5	0.720258	11	1	0.00476616	0.999973	0.000397685	1	1
Lung_down	cellular_response_to_UV	1.13358	BINOMIAL	0.065478	7	1.37504	21	1	0.00328249	0.999968	0.000264157	1	1
Lung_down	mitotic_chromosome_condensation	0.654473	BINOMIAL	0.065478	2	0.458346	7	1	0.516669	0.991958	0.0722155	1	1
Lung_down	blood_vessel_endothelial_cell_migration	0.55313	BINOMIAL	0.065478	3	0.32739	5	1	0.0248717	0.999913	0.00253879	1	1
Lung_down	positive_regulation_of_neuroinflammatory_response	0.55313	BINOMIAL	0.065478	1	0.32739	5	1	1	0.96247	0.287233	1	1
Lung_down	chromosome_segregation	1.52488	BINOMIAL	0.065478	6	2.48817	38	1	0.274491	0.989223	0.035692	1	1
Lung_down	cell_recognition	0.605924	BINOMIAL	0.065478	1	0.392868	6	1	1	0.94612	0.333904	1	1
Lung_down	retina_homeostasis	0.699661	BINOMIAL	0.065478	0	0.523824	8	1	1	0.581723	1	1	1
Lung_down	mammary_gland_development	0.95805	BINOMIAL	0.065478	4	0.98217	15	1	0.116253	0.997929	0.0139838	1	1
Lung_down	lipoprotein_metabolic_process	0.856906	BINOMIAL	0.065478	1	0.785736	12	1	1	0.81673	0.556316	1	1
Lung_down	response_to_stimulus	2.41104	BINOMIAL	0.065478	2	6.22041	95	1	1	0.0475272	0.987697	1	1
Lung_down	positive_regulation_of_canonical_Wnt_signaling_pathway	1.4842	BINOMIAL	0.065478	10	2.35721	36	1	0.001068	0.999988	7.55424e-05	1	1
Lung_down	regulation_of_filopodium_assembly	0.605924	BINOMIAL	0.065478	2	0.392868	6	1	0.396296	0.99517	0.0538801	1	1
Lung_down	lens_fiber_cell_development	0.55313	BINOMIAL	0.065478	1	0.32739	5	1	1	0.96247	0.287233	1	1
Lung_down	outflow_tract_septum_morphogenesis	0.925564	BINOMIAL	0.065478	3	0.916692	14	1	0.433619	0.989193	0.0593218	1	1
Lung_down	protein_secretion	0.925564	BINOMIAL	0.065478	3	0.916692	14	1	0.433619	0.989193	0.0593218	1	1
Lung_down	positive_regulation_of_inflammatory_response	1.44239	BINOMIAL	0.065478	5	2.22625	34	1	0.494351	0.978314	0.0686773	1	1
Lung_down	positive_regulation_of_ubiquitin_protein_ligase_activity	0.699661	BINOMIAL	0.065478	2	0.523824	8	1	0.644079	0.987756	0.0922061	1	1
Lung_down	inflammatory_response_to_antigenic_stimulus	0.95805	BINOMIAL	0.065478	2	0.98217	15	1	1	0.929344	0.257313	1	1
Lung_down	pyruvate_metabolic_process	0.654473	BINOMIAL	0.065478	0	0.458346	7	1	1	0.622482	1	1	1
Lung_down	phosphate_ion_transport	0.55313	BINOMIAL	0.065478	0	0.32739	5	1	1	0.712767	1	1	1
Lung_down	cellular_response_to_epidermal_growth_factor_stimulus	1.10626	BINOMIAL	0.065478	9	1.30956	20	1	4.0981e-05	1	1.90932e-06	1	1
Lung_down	G_protein-coupled_receptor_signaling_pathway	4.57463	BINOMIAL	0.065478	35	22.3935	342	1	0.0570264	0.996355	0.00632821	1	1
Lung_down	SRP-dependent_cotranslational_protein_targeting_to_membrane	1.07825	BINOMIAL	0.065478	10	1.24408	19	1	2.27607e-06	1	7.71224e-08	1	1
Lung_down	tRNA_aminoacylation_for_protein_translation	0.856906	BINOMIAL	0.065478	6	0.785736	12	1	0.000755948	0.999997	5.15492e-05	1	1
Lung_down	negative_regulation_of_neuron_apoptotic_process	1.76656	BINOMIAL	0.065478	14	3.33938	51	1	6.71492e-05	0.999999	3.38448e-06	1	1
Lung_down	melanin_biosynthetic_process	0.55313	BINOMIAL	0.065478	0	0.32739	5	1	1	0.712767	1	1	1
Lung_down	chaperone_cofactor-dependent_protein_refolding	0.925564	BINOMIAL	0.065478	6	0.916692	14	1	0.00197064	0.999988	0.000149404	1	1
Lung_down	positive_regulation_of_extrinsic_apoptotic_signaling_pathway_via_death_domain_receptors	0.605924	BINOMIAL	0.065478	0	0.392868	6	1	1	0.666096	1	1	1
Lung_down	pyrimidine_nucleoside_catabolic_process	0.605924	BINOMIAL	0.065478	1	0.392868	6	1	1	0.94612	0.333904	1	1
Lung_down	regulation_of_myelination	0.699661	BINOMIAL	0.065478	2	0.523824	8	1	0.644079	0.987756	0.0922061	1	1
Lung_down	protein_kinase_B_signaling	0.925564	BINOMIAL	0.065478	2	0.916692	14	1	1	0.940678	0.232426	1	1
Lung_down	osteoblast_differentiation	1.42102	BINOMIAL	0.065478	5	2.16077	33	1	0.447335	0.981122	0.0617668	1	1
Lung_down	negative_regulation_of_cyclin-dependent_protein_serine/threonine_kinase_activity	0.654473	BINOMIAL	0.065478	3	0.458346	7	1	0.0713772	0.999452	0.00804165	1	1
Lung_down	protein_auto-ADP-ribosylation	0.605924	BINOMIAL	0.065478	0	0.392868	6	1	1	0.666096	1	1	1
Lung_down	response_to_retinoic_acid	0.925564	BINOMIAL	0.065478	6	0.916692	14	1	0.00197064	0.999988	0.000149404	1	1
Lung_down	regulation_of_pH	0.605924	BINOMIAL	0.065478	1	0.392868	6	1	1	0.94612	0.333904	1	1
Lung_down	endocytic_recycling	0.782245	BINOMIAL	0.065478	3	0.65478	10	1	0.187073	0.997199	0.0237704	1	1
Lung_down	positive_regulation_of_insulin_secretion_involved_in_cellular_response_to_glucose_stimulus	0.891896	BINOMIAL	0.065478	4	0.851214	13	1	0.071679	0.999008	0.00813637	1	1
Lung_down	thyroid_gland_development	0.856906	BINOMIAL	0.065478	1	0.785736	12	1	1	0.81673	0.556316	1	1
Lung_down	developmental_process	0.605924	BINOMIAL	0.065478	4	0.392868	6	1	0.00309335	0.999993	0.000247625	1	1
Lung_down	epithelial_to_mesenchymal_transition_involved_in_endocardial_cushion_formation	0.605924	BINOMIAL	0.065478	2	0.392868	6	1	0.396296	0.99517	0.0538801	1	1
Lung_down	cellular_response_to_gamma_radiation	0.782245	BINOMIAL	0.065478	4	0.65478	10	1	0.0269881	0.999771	0.00280054	1	1
Lung_down	sensory_perception_of_smell	1.52488	BINOMIAL	0.065478	1	2.48817	38	1	1	0.27937	0.923722	1	1
Lung_down	myofibril_assembly	0.699661	BINOMIAL	0.065478	3	0.523824	8	1	0.103983	0.998962	0.0122436	1	1
Lung_down	translational_initiation	1.42102	BINOMIAL	0.065478	15	2.16077	33	1	2.91207e-08	1	5.79701e-10	1	1
Lung_down	positive_regulation_of_phospholipase_activity	0.605924	BINOMIAL	0.065478	1	0.392868	6	1	1	0.94612	0.333904	1	1
Lung_down	cardiac_conduction	1.16026	BINOMIAL	0.065478	3	1.44052	22	1	1	0.947883	0.171518	1	1
Lung_down	protein_stabilization	1.71381	BINOMIAL	0.065478	17	3.14295	48	1	1.79713e-07	1	4.4148e-09	1	1
Lung_down	postsynaptic_actin_cytoskeleton_organization	0.55313	BINOMIAL	0.065478	1	0.32739	5	1	1	0.96247	0.287233	1	1
Lung_down	fibroblast_growth_factor_receptor_signaling_pathway	1.33211	BINOMIAL	0.065478	9	1.89886	29	1	0.000948454	0.999991	6.62833e-05	1	1
Lung_down	retrograde_transport,_endosome_to_Golgi	0.891896	BINOMIAL	0.065478	6	0.851214	13	1	0.00125553	0.999994	9.04023e-05	1	1
Lung_down	calcium_ion_transmembrane_import_into_cytosol	0.55313	BINOMIAL	0.065478	1	0.32739	5	1	1	0.96247	0.287233	1	1
Lung_down	regulation_of_mitotic_cell_cycle_phase_transition	0.98947	BINOMIAL	0.065478	4	1.04765	16	1	0.143072	0.997149	0.0176946	1	1
Lung_down	negative_regulation_of_peptidyl-threonine_phosphorylation	0.55313	BINOMIAL	0.065478	2	0.32739	5	1	0.28769	0.997461	0.0375301	1	1
Lung_down	positive_regulation_of_non-motile_cilium_assembly	0.55313	BINOMIAL	0.065478	2	0.32739	5	1	0.28769	0.997461	0.0375301	1	1
Lung_down	neuronal_stem_cell_population_maintenance	0.742102	BINOMIAL	0.065478	4	0.589302	9	1	0.0180337	0.999879	0.00177206	1	1
Lung_down	regulation_of_establishment_of_cell_polarity	0.605924	BINOMIAL	0.065478	3	0.392868	6	1	0.0445449	0.999752	0.00482994	1	1
Lung_down	dendritic_spine_development	0.55313	BINOMIAL	0.065478	0	0.32739	5	1	1	0.712767	1	1	1
Lung_down	positive_regulation_of_insulin_secretion	0.856906	BINOMIAL	0.065478	2	0.785736	12	1	1	0.960487	0.18327	1	1
Lung_down	vasodilation	0.654473	BINOMIAL	0.065478	0	0.458346	7	1	1	0.622482	1	1	1
Lung_down	cellular_defense_response	1.16026	BINOMIAL	0.065478	1	1.44052	22	1	1	0.572863	0.774592	1	1
Lung_down	steroid_biosynthetic_process	0.98947	BINOMIAL	0.065478	5	1.04765	16	1	0.0273666	0.999645	0.00285141	1	1
Lung_down	regulation_of_microtubule_polymerization	0.605924	BINOMIAL	0.065478	1	0.392868	6	1	1	0.94612	0.333904	1	1
Lung_down	ovulation_cycle	0.654473	BINOMIAL	0.065478	1	0.458346	7	1	1	0.927784	0.377518	1	1
Lung_down	regulation_of_translational_initiation	0.742102	BINOMIAL	0.065478	1	0.589302	9	1	1	0.886443	0.456367	1	1
Lung_down	mitochondrial_translational_elongation	0.782245	BINOMIAL	0.065478	4	0.65478	10	1	0.0269881	0.999771	0.00280054	1	1
Lung_down	blastocyst_formation	0.605924	BINOMIAL	0.065478	5	0.392868	6	1	0.000124959	1	6.82749e-06	1	1
Lung_down	cytoskeleton-dependent_intracellular_transport	0.654473	BINOMIAL	0.065478	3	0.458346	7	1	0.0713772	0.999452	0.00804165	1	1
Lung_down	embryonic_digestive_tract_morphogenesis	0.654473	BINOMIAL	0.065478	3	0.458346	7	1	0.0713772	0.999452	0.00804165	1	1
Lung_down	regulation_of_actin_filament_polymerization	0.699661	BINOMIAL	0.065478	0	0.523824	8	1	1	0.581723	1	1	1
Lung_down	interleukin-35-mediated_signaling_pathway	0.605924	BINOMIAL	0.065478	0	0.392868	6	1	1	0.666096	1	1	1
Lung_down	regulation_of_sensory_perception_of_pain	0.820425	BINOMIAL	0.065478	0	0.720258	11	1	1	0.474772	1	1	1
Lung_down	chondroitin_sulfate_proteoglycan_biosynthetic_process	0.55313	BINOMIAL	0.065478	1	0.32739	5	1	1	0.96247	0.287233	1	1
Lung_down	sialylation	0.742102	BINOMIAL	0.065478	1	0.589302	9	1	1	0.886443	0.456367	1	1
Lung_down	positive_chemotaxis	1.35489	BINOMIAL	0.065478	4	1.96434	30	1	0.875235	0.956487	0.130118	1	1
Lung_down	bone_morphogenesis	0.95805	BINOMIAL	0.065478	3	0.98217	15	1	0.50705	0.986016	0.0706563	1	1
Lung_down	protein_complex_oligomerization	0.925564	BINOMIAL	0.065478	2	0.916692	14	1	1	0.940678	0.232426	1	1
Lung_down	positive_regulation_of_release_of_sequestered_calcium_ion_into_cytosol	0.98947	BINOMIAL	0.065478	2	1.04765	16	1	1	0.917122	0.282233	1	1
Lung_down	positive_regulation_of_calcium_ion-dependent_exocytosis	0.55313	BINOMIAL	0.065478	0	0.32739	5	1	1	0.712767	1	1	1
Lung_down	establishment_of_cell_polarity	0.925564	BINOMIAL	0.065478	5	0.916692	14	1	0.0149155	0.999851	0.00145933	1	1
Lung_down	cerebral_cortex_cell_migration	0.605924	BINOMIAL	0.065478	1	0.392868	6	1	1	0.94612	0.333904	1	1
Lung_down	cardiac_ventricle_morphogenesis	0.55313	BINOMIAL	0.065478	2	0.32739	5	1	0.28769	0.997461	0.0375301	1	1
Lung_down	positive_regulation_of_neurogenesis	0.98947	BINOMIAL	0.065478	2	1.04765	16	1	1	0.917122	0.282233	1	1
Lung_down	tRNA_processing	0.95805	BINOMIAL	0.065478	6	0.98217	15	1	0.00295346	0.999979	0.000235176	1	1
Lung_down	response_to_dietary_excess	0.605924	BINOMIAL	0.065478	1	0.392868	6	1	1	0.94612	0.333904	1	1
Lung_down	spinal_cord_development	0.856906	BINOMIAL	0.065478	2	0.785736	12	1	1	0.960487	0.18327	1	1
Lung_down	cardiac_muscle_cell_action_potential_involved_in_contraction	0.856906	BINOMIAL	0.065478	3	0.785736	12	1	0.299006	0.994062	0.0395129	1	1
Lung_down	positive_regulation_of_glycolytic_process	0.699661	BINOMIAL	0.065478	3	0.523824	8	1	0.103983	0.998962	0.0122436	1	1
Lung_down	cellular_response_to_reactive_oxygen_species	0.95805	BINOMIAL	0.065478	5	0.98217	15	1	0.0207229	0.999765	0.00207141	1	1
Lung_down	positive_regulation_of_gene_expression,_epigenetic	0.605924	BINOMIAL	0.065478	1	0.392868	6	1	1	0.94612	0.333904	1	1
Lung_down	stimulatory_C-type_lectin_receptor_signaling_pathway	1.30895	BINOMIAL	0.065478	6	1.83338	28	1	0.0742032	0.998207	0.00848575	1	1
Lung_down	cellular_response_to_nerve_growth_factor_stimulus	0.925564	BINOMIAL	0.065478	3	0.916692	14	1	0.433619	0.989193	0.0593218	1	1
Lung_down	phospholipid_catabolic_process	0.742102	BINOMIAL	0.065478	1	0.589302	9	1	1	0.886443	0.456367	1	1
Lung_down	iron_ion_homeostasis	0.856906	BINOMIAL	0.065478	1	0.785736	12	1	1	0.81673	0.556316	1	1
Lung_down	cellular_iron_ion_homeostasis	1.07825	BINOMIAL	0.065478	4	1.24408	19	1	0.24955	0.993562	0.0322375	1	1
Lung_down	negative_regulation_of_reactive_oxygen_species_biosynthetic_process	0.605924	BINOMIAL	0.065478	0	0.392868	6	1	1	0.666096	1	1	1
Lung_down	positive_regulation_of_pseudopodium_assembly	0.55313	BINOMIAL	0.065478	4	0.32739	5	1	0.00121673	0.999999	8.70935e-05	1	1
Lung_down	regulation_of_transforming_growth_factor_beta_receptor_signaling_pathway	0.605924	BINOMIAL	0.065478	2	0.392868	6	1	0.396296	0.99517	0.0538801	1	1
Lung_down	stress_granule_assembly	0.55313	BINOMIAL	0.065478	3	0.32739	5	1	0.0248717	0.999913	0.00253879	1	1
Lung_down	negative_regulation_of_androgen_receptor_signaling_pathway	0.782245	BINOMIAL	0.065478	5	0.65478	10	1	0.0028954	0.999987	0.000229327	1	1
Lung_down	positive_regulation_of_macrophage_cytokine_production	0.699661	BINOMIAL	0.065478	0	0.523824	8	1	1	0.581723	1	1	1
Lung_down	tetrahydrofolate_metabolic_process	0.55313	BINOMIAL	0.065478	1	0.32739	5	1	1	0.96247	0.287233	1	1
Lung_down	vocal_learning	0.605924	BINOMIAL	0.065478	1	0.392868	6	1	1	0.94612	0.333904	1	1
Lung_down	cardiac_muscle_contraction	1.10626	BINOMIAL	0.065478	3	1.30956	20	1	0.927592	0.961735	0.139473	1	1
Lung_down	positive_regulation_of_vascular_endothelial_growth_factor_production	1.01992	BINOMIAL	0.065478	2	1.11313	17	1	1	0.904068	0.307073	1	1
Lung_down	formation_of_cytoplasmic_translation_initiation_complex	0.654473	BINOMIAL	0.065478	3	0.458346	7	1	0.0713772	0.999452	0.00804165	1	1
Lung_down	negative_regulation_of_angiogenesis	1.6221	BINOMIAL	0.065478	16	2.81556	43	1	2.11543e-07	1	5.46553e-09	1	1
Lung_down	positive_regulation_of_glycogen_biosynthetic_process	0.654473	BINOMIAL	0.065478	2	0.458346	7	1	0.516669	0.991958	0.0722155	1	1
Lung_down	regulation_of_ventricular_cardiac_muscle_cell_membrane_repolarization	0.699661	BINOMIAL	0.065478	2	0.523824	8	1	0.644079	0.987756	0.0922061	1	1
Lung_down	natural_killer_cell_mediated_cytotoxicity	0.55313	BINOMIAL	0.065478	1	0.32739	5	1	1	0.96247	0.287233	1	1
Lung_down	endothelial_cell_morphogenesis	0.699661	BINOMIAL	0.065478	2	0.523824	8	1	0.644079	0.987756	0.0922061	1	1
Lung_down	antigen_processing_and_presentation_of_exogenous_peptide_antigen_via_MHC_class_II	1.42102	BINOMIAL	0.065478	4	2.16077	33	1	1	0.938233	0.167306	1	1
Lung_down	cellular_response_to_nitric_oxide	0.605924	BINOMIAL	0.065478	1	0.392868	6	1	1	0.94612	0.333904	1	1
Lung_down	negative_regulation_of_epithelial_cell_migration	0.55313	BINOMIAL	0.065478	3	0.32739	5	1	0.0248717	0.999913	0.00253879	1	1
Lung_down	adrenergic_receptor_signaling_pathway	0.605924	BINOMIAL	0.065478	1	0.392868	6	1	1	0.94612	0.333904	1	1
Lung_down	cell_maturation	1.01992	BINOMIAL	0.065478	6	1.11313	17	1	0.00606429	0.999944	0.000518843	1	1
Lung_down	neuron_cell-cell_adhesion	0.742102	BINOMIAL	0.065478	0	0.589302	9	1	1	0.543633	1	1	1
Lung_down	mitotic_cytokinesis	1.13358	BINOMIAL	0.065478	7	1.37504	21	1	0.00328249	0.999968	0.000264157	1	1
Lung_down	positive_regulation_of_neuron_apoptotic_process	1.13358	BINOMIAL	0.065478	7	1.37504	21	1	0.00328249	0.999968	0.000264157	1	1
Lung_down	negative_regulation_of_nucleic_acid-templated_transcription	1.04949	BINOMIAL	0.065478	2	1.1786	18	1	1	0.890243	0.331737	1	1
Lung_down	response_to_metal_ion	0.699661	BINOMIAL	0.065478	1	0.523824	8	1	1	0.907794	0.418277	1	1
Lung_down	negative_regulation_of_cell_migration_involved_in_sprouting_angiogenesis	0.742102	BINOMIAL	0.065478	3	0.589302	9	1	0.141818	0.998228	0.0174794	1	1
Lung_down	protein-containing_complex_assembly	1.65939	BINOMIAL	0.065478	10	2.94651	45	1	0.0063501	0.999881	0.000551364	1	1
Lung_down	positive_regulation_of_interleukin-2_biosynthetic_process	0.742102	BINOMIAL	0.065478	1	0.589302	9	1	1	0.886443	0.456367	1	1
Lung_down	negative_regulation_of_epidermal_growth_factor_receptor_signaling_pathway	0.782245	BINOMIAL	0.065478	3	0.65478	10	1	0.187073	0.997199	0.0237704	1	1
Lung_down	NAD_metabolic_process	0.605924	BINOMIAL	0.065478	1	0.392868	6	1	1	0.94612	0.333904	1	1
Lung_down	regulation_of_complement_activation	1.52488	BINOMIAL	0.065478	3	2.48817	38	1	1	0.763958	0.45738	1	1
Lung_down	positive_regulation_of_interleukin-6_biosynthetic_process	0.605924	BINOMIAL	0.065478	0	0.392868	6	1	1	0.666096	1	1	1
Lung_down	atrial_septum_development	0.605924	BINOMIAL	0.065478	1	0.392868	6	1	1	0.94612	0.333904	1	1
Lung_down	protein_localization_to_cell_surface	0.856906	BINOMIAL	0.065478	5	0.785736	12	1	0.00732052	0.999948	0.000644925	1	1
Lung_down	regulation_of_glucose_metabolic_process	0.654473	BINOMIAL	0.065478	4	0.458346	7	1	0.00633844	0.999977	0.000547667	1	1
Lung_down	ventricular_trabecula_myocardium_morphogenesis	0.782245	BINOMIAL	0.065478	4	0.65478	10	1	0.0269881	0.999771	0.00280054	1	1
Lung_down	potassium_ion_transmembrane_transport	1.94777	BINOMIAL	0.065478	4	4.05964	62	1	1	0.61686	0.585018	1	1
Lung_down	hyaluronan_catabolic_process	0.605924	BINOMIAL	0.065478	1	0.392868	6	1	1	0.94612	0.333904	1	1
Lung_down	tRNA_export_from_nucleus	0.742102	BINOMIAL	0.065478	3	0.589302	9	1	0.141818	0.998228	0.0174794	1	1
Lung_down	ciliary_basal_body-plasma_membrane_docking	1.16026	BINOMIAL	0.065478	5	1.44052	22	1	0.104754	0.997645	0.0123788	1	1
Lung_down	apoptotic_DNA_fragmentation	0.605924	BINOMIAL	0.065478	2	0.392868	6	1	0.396296	0.99517	0.0538801	1	1
Lung_down	negative_regulation_of_heterotypic_cell-cell_adhesion	0.55313	BINOMIAL	0.065478	3	0.32739	5	1	0.0248717	0.999913	0.00253879	1	1
Lung_down	phosphatidylinositol_acyl-chain_remodeling	0.654473	BINOMIAL	0.065478	0	0.458346	7	1	1	0.622482	1	1	1
Lung_down	negative_regulation_of_extrinsic_apoptotic_signaling_pathway_via_death_domain_receptors	1.13358	BINOMIAL	0.065478	5	1.37504	21	1	0.0870363	0.998187	0.0101008	1	1
Lung_down	positive_regulation_of_mRNA_catabolic_process	0.55313	BINOMIAL	0.065478	0	0.32739	5	1	1	0.712767	1	1	1
Lung_down	positive_regulation_of_inositol_phosphate_biosynthetic_process	0.55313	BINOMIAL	0.065478	0	0.32739	5	1	1	0.712767	1	1	1
Lung_down	adaptive_immune_response	2.52266	BINOMIAL	0.065478	10	6.80972	104	1	0.949367	0.921466	0.143551	1	1
Lung_down	cellular_response_to_epinephrine_stimulus	0.605924	BINOMIAL	0.065478	1	0.392868	6	1	1	0.94612	0.333904	1	1
Lung_down	nucleic_acid_phosphodiester_bond_hydrolysis	1.33211	BINOMIAL	0.065478	6	1.89886	29	1	0.0868615	0.997768	0.0101173	1	1
Lung_down	magnesium_ion_transport	0.55313	BINOMIAL	0.065478	3	0.32739	5	1	0.0248717	0.999913	0.00253879	1	1
Lung_down	inorganic_anion_transport	0.699661	BINOMIAL	0.065478	0	0.523824	8	1	1	0.581723	1	1	1
Lung_down	regulation_of_atrial_cardiac_muscle_cell_membrane_depolarization	0.654473	BINOMIAL	0.065478	1	0.458346	7	1	1	0.927784	0.377518	1	1
Lung_down	mitochondrial_respiratory_chain_complex_I_assembly	0.699661	BINOMIAL	0.065478	4	0.523824	8	1	0.0110431	0.999943	0.00103836	1	1
Lung_down	mammary_gland_epithelium_development	0.55313	BINOMIAL	0.065478	0	0.32739	5	1	1	0.712767	1	1	1
Lung_down	calcium_ion_transport_into_cytosol	0.820425	BINOMIAL	0.065478	1	0.720258	11	1	1	0.840689	0.525228	1	1
Lung_down	negative_regulation_of_substrate_adhesion-dependent_cell_spreading	0.55313	BINOMIAL	0.065478	2	0.32739	5	1	0.28769	0.997461	0.0375301	1	1
Lung_down	negative_regulation_of_astrocyte_differentiation	0.605924	BINOMIAL	0.065478	1	0.392868	6	1	1	0.94612	0.333904	1	1
Lung_down	positive_regulation_of_synaptic_transmission,_glutamatergic	0.925564	BINOMIAL	0.065478	1	0.916692	14	1	1	0.767574	0.612516	1	1
Lung_down	regulation_of_cellular_protein_localization	0.55313	BINOMIAL	0.065478	0	0.32739	5	1	1	0.712767	1	1	1
Lung_down	regulation_of_defense_response_to_virus_by_virus	0.742102	BINOMIAL	0.065478	2	0.589302	9	1	0.774876	0.982521	0.113557	1	1
Lung_down	regulation_of_dendrite_morphogenesis	0.98947	BINOMIAL	0.065478	3	1.04765	16	1	0.587614	0.982305	0.0828783	1	1
Lung_down	negative_regulation_of_endoplasmic_reticulum_stress-induced_intrinsic_apoptotic_signaling_pathway	0.55313	BINOMIAL	0.065478	0	0.32739	5	1	1	0.712767	1	1	1
Lung_down	cell_communication	0.98947	BINOMIAL	0.065478	2	1.04765	16	1	1	0.917122	0.282233	1	1
Lung_down	cardiac_muscle_tissue_development	0.782245	BINOMIAL	0.065478	1	0.65478	10	1	1	0.863997	0.491963	1	1
Lung_down	endodermal_cell_differentiation	0.856906	BINOMIAL	0.065478	2	0.785736	12	1	1	0.960487	0.18327	1	1
Lung_down	negative_regulation_of_granulocyte_differentiation	0.605924	BINOMIAL	0.065478	2	0.392868	6	1	0.396296	0.99517	0.0538801	1	1
Lung_down	cell-cell_junction_assembly	1.07825	BINOMIAL	0.065478	5	1.24408	19	1	0.0577964	0.998985	0.00643814	1	1
Lung_down	cell_migration_involved_in_sprouting_angiogenesis	0.742102	BINOMIAL	0.065478	3	0.589302	9	1	0.141818	0.998228	0.0174794	1	1
Lung_down	regulation_of_mitotic_spindle_organization	0.605924	BINOMIAL	0.065478	0	0.392868	6	1	1	0.666096	1	1	1
Lung_down	positive_regulation_of_cellular_senescence	0.605924	BINOMIAL	0.065478	0	0.392868	6	1	1	0.666096	1	1	1
Lung_down	positive_regulation_of_protein_phosphorylation	2.03984	BINOMIAL	0.065478	12	4.45251	68	1	0.0147781	0.99958	0.00143963	1	1
Lung_down	activation_of_phospholipase_C_activity	0.820425	BINOMIAL	0.065478	1	0.720258	11	1	1	0.840689	0.525228	1	1
Lung_down	regulation_of_tumor_necrosis_factor_production	0.55313	BINOMIAL	0.065478	0	0.32739	5	1	1	0.712767	1	1	1
Lung_down	positive_regulation_of_neuron_projection_development	1.67773	BINOMIAL	0.065478	11	3.01199	46	1	0.00195941	0.999971	0.000147723	1	1
Lung_down	lipid_catabolic_process	1.50468	BINOMIAL	0.065478	4	2.42269	37	1	1	0.908162	0.221758	1	1
Lung_down	muscle_contraction	1.65939	BINOMIAL	0.065478	8	2.94651	45	1	0.0720452	0.997736	0.00820845	1	1
Lung_down	positive_regulation_of_SMAD_protein_signal_transduction	0.654473	BINOMIAL	0.065478	0	0.458346	7	1	1	0.622482	1	1	1
Lung_down	ERBB2_signaling_pathway	0.699661	BINOMIAL	0.065478	1	0.523824	8	1	1	0.907794	0.418277	1	1
Lung_down	lipid_transport	1.58392	BINOMIAL	0.065478	7	2.6846	41	1	0.13182	0.995411	0.0161914	1	1
Lung_down	positive_regulation_of_interleukin-1_beta_production	0.654473	BINOMIAL	0.065478	1	0.458346	7	1	1	0.927784	0.377518	1	1
Lung_down	negative_regulation_of_chromatin_silencing	0.654473	BINOMIAL	0.065478	2	0.458346	7	1	0.516669	0.991958	0.0722155	1	1
Lung_down	cardiac_muscle_cell_proliferation	0.654473	BINOMIAL	0.065478	2	0.458346	7	1	0.516669	0.991958	0.0722155	1	1
Lung_down	negative_regulation_of_ERK1_and_ERK2_cascade	1.26133	BINOMIAL	0.065478	9	1.70243	26	1	0.00038965	0.999997	2.47554e-05	1	1
Lung_down	maintenance_of_epithelial_cell_apical/basal_polarity	0.55313	BINOMIAL	0.065478	0	0.32739	5	1	1	0.712767	1	1	1
Lung_down	positive_regulation_of_muscle_cell_differentiation	0.742102	BINOMIAL	0.065478	3	0.589302	9	1	0.141818	0.998228	0.0174794	1	1
Lung_down	cellular_response_to_heat	1.26133	BINOMIAL	0.065478	2	1.70243	26	1	1	0.759408	0.51489	1	1
Lung_down	protein_sumoylation	1.13358	BINOMIAL	0.065478	7	1.37504	21	1	0.00328249	0.999968	0.000264157	1	1
Lung_down	anterior/posterior_pattern_specification	1.58392	BINOMIAL	0.065478	12	2.6846	41	1	0.000147678	0.999999	8.13134e-06	1	1
Lung_down	gluconeogenesis	0.742102	BINOMIAL	0.065478	4	0.589302	9	1	0.0180337	0.999879	0.00177206	1	1
Lung_down	alternative_mRNA_splicing,_via_spliceosome	0.55313	BINOMIAL	0.065478	4	0.32739	5	1	0.00121673	0.999999	8.70935e-05	1	1
Lung_down	actin_cytoskeleton_organization	1.86758	BINOMIAL	0.065478	25	3.73225	57	1	3.37105e-13	1	3.14117e-15	1	1
Lung_down	cardiac_right_ventricle_morphogenesis	0.55313	BINOMIAL	0.065478	1	0.32739	5	1	1	0.96247	0.287233	1	1
Lung_down	positive_regulation_of_oligodendrocyte_differentiation	0.782245	BINOMIAL	0.065478	1	0.65478	10	1	1	0.863997	0.491963	1	1
Lung_down	protein_targeting_to_peroxisome	0.55313	BINOMIAL	0.065478	0	0.32739	5	1	1	0.712767	1	1	1
Lung_down	regulation_of_DNA_methylation	0.605924	BINOMIAL	0.065478	3	0.392868	6	1	0.0445449	0.999752	0.00482994	1	1
Lung_down	regulation_of_actin_cytoskeleton_organization	1.16026	BINOMIAL	0.065478	10	1.44052	22	1	1.15367e-05	1	4.49544e-07	1	1
Lung_down	lipopolysaccharide-mediated_signaling_pathway	0.925564	BINOMIAL	0.065478	2	0.916692	14	1	1	0.940678	0.232426	1	1
Lung_down	regulation_of_autophagy	1.13358	BINOMIAL	0.065478	8	1.37504	21	1	0.000482164	0.999997	3.16542e-05	1	1
Lung_down	intestinal_absorption	0.605924	BINOMIAL	0.065478	1	0.392868	6	1	1	0.94612	0.333904	1	1
Lung_down	DNA_metabolic_process	0.654473	BINOMIAL	0.065478	3	0.458346	7	1	0.0713772	0.999452	0.00804165	1	1
Lung_down	positive_regulation_of_reactive_oxygen_species_biosynthetic_process	0.605924	BINOMIAL	0.065478	1	0.392868	6	1	1	0.94612	0.333904	1	1
Lung_down	positive_regulation_of_protein_targeting_to_membrane	0.742102	BINOMIAL	0.065478	5	0.589302	9	1	0.00165453	0.999994	0.000121234	1	1
Lung_down	regulation_of_gene_expression	2.38553	BINOMIAL	0.065478	21	6.08946	93	1	1.24396e-05	1	5.00533e-07	1	1
Lung_down	cellular_response_to_thyroid_hormone_stimulus	0.55313	BINOMIAL	0.065478	0	0.32739	5	1	1	0.712767	1	1	1
Lung_down	negative_regulation_of_peptidase_activity	1.46345	BINOMIAL	0.065478	1	2.29173	35	1	1	0.322658	0.906538	1	1
Lung_down	behavioral_response_to_pain	0.654473	BINOMIAL	0.065478	0	0.458346	7	1	1	0.622482	1	1	1
Lung_down	olfactory_bulb_development	0.742102	BINOMIAL	0.065478	1	0.589302	9	1	1	0.886443	0.456367	1	1
Lung_down	regulation_of_chromosome_segregation	0.55313	BINOMIAL	0.065478	0	0.32739	5	1	1	0.712767	1	1	1
Lung_down	long-term_synaptic_depression	0.654473	BINOMIAL	0.065478	1	0.458346	7	1	1	0.927784	0.377518	1	1
Lung_down	mitochondrial_fission	0.654473	BINOMIAL	0.065478	1	0.458346	7	1	1	0.927784	0.377518	1	1
Lung_down	negative_regulation_of_axon_extension_involved_in_axon_guidance	0.95805	BINOMIAL	0.065478	5	0.98217	15	1	0.0207229	0.999765	0.00207141	1	1
Lung_down	DNA_repair	2.44881	BINOMIAL	0.065478	23	6.41685	98	1	2.05478e-06	1	6.87536e-08	1	1
Lung_down	pancreas_development	0.742102	BINOMIAL	0.065478	2	0.589302	9	1	0.774876	0.982521	0.113557	1	1
Lung_down	hair_follicle_morphogenesis	0.699661	BINOMIAL	0.065478	3	0.523824	8	1	0.103983	0.998962	0.0122436	1	1
Lung_down	placenta_development	0.925564	BINOMIAL	0.065478	2	0.916692	14	1	1	0.940678	0.232426	1	1
Lung_down	negative_regulation_of_BMP_signaling_pathway	1.18633	BINOMIAL	0.065478	6	1.50599	23	1	0.0287881	0.999504	0.00301172	1	1
Lung_down	associative_learning	0.782245	BINOMIAL	0.065478	1	0.65478	10	1	1	0.863997	0.491963	1	1
Lung_down	sodium_ion_transmembrane_transport	1.58392	BINOMIAL	0.065478	2	2.6846	41	1	1	0.491701	0.758907	1	1
Lung_down	positive_regulation_of_protein_ubiquitination	1.10626	BINOMIAL	0.065478	5	1.30956	20	1	0.0718685	0.99863	0.00812744	1	1
Lung_down	secondary_heart_field_specification	0.605924	BINOMIAL	0.065478	0	0.392868	6	1	1	0.666096	1	1	1
Lung_down	positive_regulation_of_monocyte_chemotaxis	0.820425	BINOMIAL	0.065478	1	0.720258	11	1	1	0.840689	0.525228	1	1
Lung_down	regulation_of_mitochondrial_membrane_potential	0.742102	BINOMIAL	0.065478	1	0.589302	9	1	1	0.886443	0.456367	1	1
Lung_down	negative_regulation_of_cell-cell_adhesion	0.55313	BINOMIAL	0.065478	2	0.32739	5	1	0.28769	0.997461	0.0375301	1	1
Lung_down	positive_regulation_of_leukocyte_adhesion_to_vascular_endothelial_cell	0.55313	BINOMIAL	0.065478	1	0.32739	5	1	1	0.96247	0.287233	1	1
Lung_down	negative_regulation_of_interleukin-12_production	0.605924	BINOMIAL	0.065478	2	0.392868	6	1	0.396296	0.99517	0.0538801	1	1
Lung_down	antibacterial_humoral_response	0.856906	BINOMIAL	0.065478	0	0.785736	12	1	1	0.443684	1	1	1
Lung_down	activin_receptor_signaling_pathway	0.742102	BINOMIAL	0.065478	3	0.589302	9	1	0.141818	0.998228	0.0174794	1	1
Lung_down	negative_regulation_of_transcription_regulatory_region_DNA_binding	0.605924	BINOMIAL	0.065478	1	0.392868	6	1	1	0.94612	0.333904	1	1
Lung_down	SCF-dependent_proteasomal_ubiquitin-dependent_protein_catabolic_process	1.01992	BINOMIAL	0.065478	8	1.11313	17	1	9.35925e-05	1	4.79656e-06	1	1
Lung_down	positive_regulation_of_growth	0.654473	BINOMIAL	0.065478	1	0.458346	7	1	1	0.927784	0.377518	1	1
Lung_down	myeloid_cell_homeostasis	0.55313	BINOMIAL	0.065478	1	0.32739	5	1	1	0.96247	0.287233	1	1
Lung_down	protein_methylation	0.654473	BINOMIAL	0.065478	3	0.458346	7	1	0.0713772	0.999452	0.00804165	1	1
Lung_down	bone_remodeling	0.55313	BINOMIAL	0.065478	3	0.32739	5	1	0.0248717	0.999913	0.00253879	1	1
Lung_down	decidualization	0.605924	BINOMIAL	0.065478	2	0.392868	6	1	0.396296	0.99517	0.0538801	1	1
Lung_down	regulation_of_heart_rate	0.856906	BINOMIAL	0.065478	0	0.785736	12	1	1	0.443684	1	1	1
Lung_down	myeloid_dendritic_cell_differentiation	0.742102	BINOMIAL	0.065478	1	0.589302	9	1	1	0.886443	0.456367	1	1
Lung_down	cellular_response_to_extracellular_stimulus	0.654473	BINOMIAL	0.065478	4	0.458346	7	1	0.00633844	0.999977	0.000547667	1	1
Lung_down	protein_localization_to_synapse	0.55313	BINOMIAL	0.065478	1	0.32739	5	1	1	0.96247	0.287233	1	1
Lung_down	negative_regulation_of_blood_coagulation	0.55313	BINOMIAL	0.065478	1	0.32739	5	1	1	0.96247	0.287233	1	1
Lung_down	positive_regulation_of_protein_dephosphorylation	0.742102	BINOMIAL	0.065478	4	0.589302	9	1	0.0180337	0.999879	0.00177206	1	1
Lung_down	negative_regulation_of_cartilage_development	0.55313	BINOMIAL	0.065478	0	0.32739	5	1	1	0.712767	1	1	1
Lung_down	nitric_oxide_mediated_signal_transduction	0.605924	BINOMIAL	0.065478	0	0.392868	6	1	1	0.666096	1	1	1
Lung_down	non-canonical_Wnt_signaling_pathway	0.654473	BINOMIAL	0.065478	3	0.458346	7	1	0.0713772	0.999452	0.00804165	1	1
Lung_down	3'-UTR-mediated_mRNA_destabilization	0.654473	BINOMIAL	0.065478	1	0.458346	7	1	1	0.927784	0.377518	1	1
Lung_down	chloride_ion_homeostasis	0.55313	BINOMIAL	0.065478	0	0.32739	5	1	1	0.712767	1	1	1
Lung_down	telomere_maintenance_via_semi-conservative_replication	0.605924	BINOMIAL	0.065478	2	0.392868	6	1	0.396296	0.99517	0.0538801	1	1
Lung_down	cellular_response_to_BMP_stimulus	0.98947	BINOMIAL	0.065478	1	1.04765	16	1	1	0.717767	0.661599	1	1
Lung_down	negative_regulation_of_ossification	0.820425	BINOMIAL	0.065478	3	0.720258	11	1	0.241685	0.995826	0.0311191	1	1
Lung_down	DNA-templated_transcription,_initiation	0.782245	BINOMIAL	0.065478	3	0.65478	10	1	0.187073	0.997199	0.0237704	1	1
Lung_down	excretion	0.95805	BINOMIAL	0.065478	3	0.98217	15	1	0.50705	0.986016	0.0706563	1	1
Lung_down	regulation_of_B_cell_differentiation	0.654473	BINOMIAL	0.065478	1	0.458346	7	1	1	0.927784	0.377518	1	1
Lung_down	cellular_response_to_glucagon_stimulus	0.782245	BINOMIAL	0.065478	1	0.65478	10	1	1	0.863997	0.491963	1	1
Lung_down	fatty_acid_biosynthetic_process	0.742102	BINOMIAL	0.065478	2	0.589302	9	1	0.774876	0.982521	0.113557	1	1
Lung_down	negative_regulation_of_interleukin-6_secretion	0.605924	BINOMIAL	0.065478	0	0.392868	6	1	1	0.666096	1	1	1
Lung_down	positive_thymic_T_cell_selection	0.55313	BINOMIAL	0.065478	0	0.32739	5	1	1	0.712767	1	1	1
Lung_down	ruffle_assembly	0.55313	BINOMIAL	0.065478	0	0.32739	5	1	1	0.712767	1	1	1
Lung_down	microtubule_nucleation	0.55313	BINOMIAL	0.065478	2	0.32739	5	1	0.28769	0.997461	0.0375301	1	1
Lung_down	midgut_development	0.605924	BINOMIAL	0.065478	0	0.392868	6	1	1	0.666096	1	1	1
Lung_down	MAPK_cascade	2.46128	BINOMIAL	0.065478	27	6.48232	99	1	7.7266e-09	1	1.40722e-10	1	1
Lung_down	negative_regulation_of_programmed_cell_death	0.605924	BINOMIAL	0.065478	2	0.392868	6	1	0.396296	0.99517	0.0538801	1	1
Lung_down	response_to_oxidative_stress	1.46345	BINOMIAL	0.065478	5	2.29173	35	1	0.542077	0.975237	0.0759964	1	1
Lung_down	dopamine_receptor_signaling_pathway	0.742102	BINOMIAL	0.065478	2	0.589302	9	1	0.774876	0.982521	0.113557	1	1
Lung_down	positive_regulation_of_blood_vessel_endothelial_cell_proliferation_involved_in_sprouting_angiogenesis	0.654473	BINOMIAL	0.065478	4	0.458346	7	1	0.00633844	0.999977	0.000547667	1	1
Lung_down	positive_regulation_of_T_cell_chemotaxis	0.654473	BINOMIAL	0.065478	0	0.458346	7	1	1	0.622482	1	1	1
Lung_down	negative_regulation_of_glucose_import	0.55313	BINOMIAL	0.065478	1	0.32739	5	1	1	0.96247	0.287233	1	1
Lung_down	synapsis	1.01992	BINOMIAL	0.065478	0	1.11313	17	1	1	0.316244	1	1	1
Lung_down	heart_development	2.39832	BINOMIAL	0.065478	30	6.15493	94	1	1.26803e-11	1	1.50381e-13	1	1
Lung_down	positive_regulation_of_T_cell_activation	0.654473	BINOMIAL	0.065478	0	0.458346	7	1	1	0.622482	1	1	1
Lung_down	response_to_glucocorticoid	1.04949	BINOMIAL	0.065478	2	1.1786	18	1	1	0.890243	0.331737	1	1
Lung_down	regulation_of_calcium-mediated_signaling	0.605924	BINOMIAL	0.065478	0	0.392868	6	1	1	0.666096	1	1	1
Lung_down	negative_regulation_of_immune_response	0.605924	BINOMIAL	0.065478	0	0.392868	6	1	1	0.666096	1	1	1
Lung_down	neutrophil_degranulation	2.82042	BINOMIAL	0.065478	23	8.51214	130	1	0.000208168	0.999996	1.23437e-05	1	1
Lung_down	regulation_of_heart_contraction	0.98947	BINOMIAL	0.065478	4	1.04765	16	1	0.143072	0.997149	0.0176946	1	1
Lung_down	regulation_of_transcription_by_RNA_polymerase_II	4.19067	BINOMIAL	0.065478	80	18.7922	287	1	2.28469e-26	1	5.80608e-29	1	1
Lung_down	retinoic_acid_receptor_signaling_pathway	0.699661	BINOMIAL	0.065478	3	0.523824	8	1	0.103983	0.998962	0.0122436	1	1
Lung_down	translation	1.9161	BINOMIAL	0.065478	24	3.92868	60	1	1.18039e-11	1	1.34987e-13	1	1
Lung_down	pharyngeal_system_development	0.605924	BINOMIAL	0.065478	0	0.392868	6	1	1	0.666096	1	1	1
Lung_down	central_nervous_system_neuron_differentiation	0.605924	BINOMIAL	0.065478	2	0.392868	6	1	0.396296	0.99517	0.0538801	1	1
Lung_down	negative_regulation_of_inclusion_body_assembly	0.605924	BINOMIAL	0.065478	2	0.392868	6	1	0.396296	0.99517	0.0538801	1	1
Lung_down	labyrinthine_layer_blood_vessel_development	0.782245	BINOMIAL	0.065478	3	0.65478	10	1	0.187073	0.997199	0.0237704	1	1
Lung_down	positive_regulation_of_MAPK_cascade	1.73157	BINOMIAL	0.065478	14	3.20842	49	1	4.25932e-05	1	2.00248e-06	1	1
Lung_down	neural_crest_cell_migration	1.13358	BINOMIAL	0.065478	4	1.37504	21	1	0.336475	0.989899	0.0448919	1	1
Lung_down	negative_regulation_of_DNA_damage_response,_signal_transduction_by_p53_class_mediator	0.55313	BINOMIAL	0.065478	0	0.32739	5	1	1	0.712767	1	1	1
Lung_down	branching_involved_in_blood_vessel_morphogenesis	0.925564	BINOMIAL	0.065478	5	0.916692	14	1	0.0149155	0.999851	0.00145933	1	1
Lung_down	telomere_organization	0.782245	BINOMIAL	0.065478	0	0.65478	10	1	1	0.508037	1	1	1
Lung_down	regulation_of_neuron_death	0.55313	BINOMIAL	0.065478	1	0.32739	5	1	1	0.96247	0.287233	1	1
Lung_down	midbrain_dopaminergic_neuron_differentiation	0.654473	BINOMIAL	0.065478	3	0.458346	7	1	0.0713772	0.999452	0.00804165	1	1
Lung_down	positive_regulation_of_dendritic_spine_development	0.782245	BINOMIAL	0.065478	1	0.65478	10	1	1	0.863997	0.491963	1	1
Lung_down	response_to_vitamin_A	0.742102	BINOMIAL	0.065478	2	0.589302	9	1	0.774876	0.982521	0.113557	1	1
Lung_down	protein_targeting_to_membrane	0.699661	BINOMIAL	0.065478	4	0.523824	8	1	0.0110431	0.999943	0.00103836	1	1
Lung_down	response_to_vitamin_D	0.742102	BINOMIAL	0.065478	1	0.589302	9	1	1	0.886443	0.456367	1	1
Lung_down	negative_regulation_of_JNK_cascade	0.742102	BINOMIAL	0.065478	2	0.589302	9	1	0.774876	0.982521	0.113557	1	1
Lung_down	cellular_response_to_cholesterol	0.605924	BINOMIAL	0.065478	2	0.392868	6	1	0.396296	0.99517	0.0538801	1	1
Lung_down	eosinophil_chemotaxis	0.699661	BINOMIAL	0.065478	0	0.523824	8	1	1	0.581723	1	1	1
Lung_down	activation_of_JNKK_activity	0.605924	BINOMIAL	0.065478	3	0.392868	6	1	0.0445449	0.999752	0.00482994	1	1
Lung_down	chemical_synaptic_transmission	2.75457	BINOMIAL	0.065478	8	8.11928	124	1	1	0.575383	0.568794	1	1
Lung_down	extrinsic_apoptotic_signaling_pathway	1.13358	BINOMIAL	0.065478	5	1.37504	21	1	0.0870363	0.998187	0.0101008	1	1
Lung_down	cellular_protein-containing_complex_assembly	0.654473	BINOMIAL	0.065478	3	0.458346	7	1	0.0713772	0.999452	0.00804165	1	1
Lung_down	extracellular_matrix_disassembly	1.13358	BINOMIAL	0.065478	2	1.37504	21	1	1	0.844764	0.403899	1	1
Lung_down	cell_redox_homeostasis	0.98947	BINOMIAL	0.065478	2	1.04765	16	1	1	0.917122	0.282233	1	1
Lung_down	neuropeptide_signaling_pathway	1.54481	BINOMIAL	0.065478	2	2.55364	39	1	1	0.525383	0.733928	1	1
Lung_down	hindbrain_development	0.55313	BINOMIAL	0.065478	0	0.32739	5	1	1	0.712767	1	1	1
Lung_down	stress_fiber_assembly	0.55313	BINOMIAL	0.065478	0	0.32739	5	1	1	0.712767	1	1	1
Lung_down	dorsal/ventral_pattern_formation	0.95805	BINOMIAL	0.065478	1	0.98217	15	1	1	0.742687	0.637888	1	1
Lung_down	androgen_receptor_signaling_pathway	0.782245	BINOMIAL	0.065478	5	0.65478	10	1	0.0028954	0.999987	0.000229327	1	1
Lung_down	striated_muscle_contraction	0.699661	BINOMIAL	0.065478	0	0.523824	8	1	1	0.581723	1	1	1
Lung_down	phospholipid_efflux	0.55313	BINOMIAL	0.065478	0	0.32739	5	1	1	0.712767	1	1	1
Lung_down	negative_regulation_of_chondrocyte_differentiation	0.782245	BINOMIAL	0.065478	1	0.65478	10	1	1	0.863997	0.491963	1	1
Lung_down	lipoxygenase_pathway	0.55313	BINOMIAL	0.065478	0	0.32739	5	1	1	0.712767	1	1	1
Lung_down	intraciliary_transport	0.605924	BINOMIAL	0.065478	0	0.392868	6	1	1	0.666096	1	1	1
Lung_down	peptidyl-tyrosine_dephosphorylation	1.52488	BINOMIAL	0.065478	10	2.48817	38	1	0.00168949	0.999978	0.000124511	1	1
Lung_down	neuromuscular_process	0.782245	BINOMIAL	0.065478	3	0.65478	10	1	0.187073	0.997199	0.0237704	1	1
Lung_down	T_cell_homeostasis	0.891896	BINOMIAL	0.065478	2	0.851214	13	1	1	0.951074	0.207697	1	1
Lung_down	cellular_response_to_growth_factor_stimulus	1.42102	BINOMIAL	0.065478	11	2.16077	33	1	9.31855e-05	0.999999	4.73624e-06	1	1
Lung_down	calcium-mediated_signaling	1.60312	BINOMIAL	0.065478	6	2.75008	42	1	0.399377	0.98164	0.0544682	1	1
Lung_down	negative_regulation_of_macrophage_differentiation	0.605924	BINOMIAL	0.065478	2	0.392868	6	1	0.396296	0.99517	0.0538801	1	1
Lung_down	cardiac_septum_development	0.742102	BINOMIAL	0.065478	3	0.589302	9	1	0.141818	0.998228	0.0174794	1	1
Lung_down	keratan_sulfate_biosynthetic_process	0.820425	BINOMIAL	0.065478	2	0.720258	11	1	1	0.968881	0.159311	1	1
Lung_down	ventricular_system_development	0.699661	BINOMIAL	0.065478	3	0.523824	8	1	0.103983	0.998962	0.0122436	1	1
Lung_down	regulation_of_exocytosis	0.820425	BINOMIAL	0.065478	3	0.720258	11	1	0.241685	0.995826	0.0311191	1	1
Lung_down	protein_mono-ADP-ribosylation	0.605924	BINOMIAL	0.065478	0	0.392868	6	1	1	0.666096	1	1	1
Lung_down	sensory_perception_of_sound	1.81777	BINOMIAL	0.065478	10	3.53581	54	1	0.0237483	0.999347	0.00241406	1	1
Lung_down	positive_regulation_of_cell-cell_adhesion	0.699661	BINOMIAL	0.065478	3	0.523824	8	1	0.103983	0.998962	0.0122436	1	1
Lung_down	negative_regulation_of_cell-substrate_adhesion	0.820425	BINOMIAL	0.065478	4	0.720258	11	1	0.0389482	0.999602	0.00417361	1	1
Lung_down	cellular_response_to_histamine	0.55313	BINOMIAL	0.065478	0	0.32739	5	1	1	0.712767	1	1	1
Lung_down	neurotrophin_TRK_receptor_signaling_pathway	0.605924	BINOMIAL	0.065478	1	0.392868	6	1	1	0.94612	0.333904	1	1
Lung_down	protein_ubiquitination	2.77669	BINOMIAL	0.065478	35	8.25023	126	1	1.29285e-11	1	1.588e-13	1	1
Lung_down	glutamine_metabolic_process	0.605924	BINOMIAL	0.065478	2	0.392868	6	1	0.396296	0.99517	0.0538801	1	1
Lung_down	cellular_sodium_ion_homeostasis	0.699661	BINOMIAL	0.065478	2	0.523824	8	1	0.644079	0.987756	0.0922061	1	1
Lung_down	bone_development	1.13358	BINOMIAL	0.065478	6	1.37504	21	1	0.0183683	0.999736	0.00181272	1	1
Lung_down	positive_regulation_of_keratinocyte_migration	0.654473	BINOMIAL	0.065478	1	0.458346	7	1	1	0.927784	0.377518	1	1
Lung_down	membrane_repolarization_during_cardiac_muscle_cell_action_potential	0.605924	BINOMIAL	0.065478	1	0.392868	6	1	1	0.94612	0.333904	1	1
Lung_down	release_of_cytochrome_c_from_mitochondria	0.654473	BINOMIAL	0.065478	2	0.458346	7	1	0.516669	0.991958	0.0722155	1	1
Lung_down	neural_tube_closure	1.23684	BINOMIAL	0.065478	8	1.63695	25	1	0.00178091	0.999983	0.000132758	1	1
Lung_down	chorio-allantoic_fusion	0.55313	BINOMIAL	0.065478	0	0.32739	5	1	1	0.712767	1	1	1
Lung_down	positive_regulation_of_NF-kappaB_transcription_factor_activity	1.99434	BINOMIAL	0.065478	10	4.25607	65	1	0.0813149	0.996853	0.00940235	1	1
Lung_down	negative_regulation_of_receptor_signaling_pathway_via_JAK-STAT	0.654473	BINOMIAL	0.065478	2	0.458346	7	1	0.516669	0.991958	0.0722155	1	1
Lung_down	RNA_transport	0.654473	BINOMIAL	0.065478	3	0.458346	7	1	0.0713772	0.999452	0.00804165	1	1
Lung_down	positive_regulation_of_MAP_kinase_activity	1.04949	BINOMIAL	0.065478	6	1.1786	18	1	0.00811139	0.999914	0.000735213	1	1
Lung_down	DNA_demethylation	0.55313	BINOMIAL	0.065478	0	0.32739	5	1	1	0.712767	1	1	1
Lung_down	negative_regulation_of_natural_killer_cell_mediated_cytotoxicity	0.654473	BINOMIAL	0.065478	1	0.458346	7	1	1	0.927784	0.377518	1	1
Lung_down	positive_regulation_of_macrophage_activation	0.820425	BINOMIAL	0.065478	2	0.720258	11	1	1	0.968881	0.159311	1	1
Lung_down	positive_regulation_of_tumor_necrosis_factor_biosynthetic_process	0.782245	BINOMIAL	0.065478	1	0.65478	10	1	1	0.863997	0.491963	1	1
Lung_down	amino_acid_transmembrane_transport	0.891896	BINOMIAL	0.065478	0	0.851214	13	1	1	0.414633	1	1	1
Lung_down	calcium-ion_regulated_exocytosis	0.699661	BINOMIAL	0.065478	0	0.523824	8	1	1	0.581723	1	1	1
Lung_down	proteasomal_protein_catabolic_process	0.782245	BINOMIAL	0.065478	3	0.65478	10	1	0.187073	0.997199	0.0237704	1	1
Lung_down	response_to_cAMP	1.21185	BINOMIAL	0.065478	10	1.57147	24	1	2.71407e-05	1	1.20702e-06	1	1
Lung_down	negative_regulation_of_amyloid-beta_formation	0.605924	BINOMIAL	0.065478	1	0.392868	6	1	1	0.94612	0.333904	1	1
Lung_down	negative_regulation_of_Notch_signaling_pathway	0.95805	BINOMIAL	0.065478	5	0.98217	15	1	0.0207229	0.999765	0.00207141	1	1
Lung_down	positive_regulation_of_tumor_necrosis_factor_production	1.16026	BINOMIAL	0.065478	3	1.44052	22	1	1	0.947883	0.171518	1	1
Lung_down	cytokine_production	0.891896	BINOMIAL	0.065478	2	0.851214	13	1	1	0.951074	0.207697	1	1
Lung_down	positive_regulation_of_sprouting_angiogenesis	0.782245	BINOMIAL	0.065478	5	0.65478	10	1	0.0028954	0.999987	0.000229327	1	1
Lung_down	regulation_of_microtubule_cytoskeleton_organization	0.95805	BINOMIAL	0.065478	3	0.98217	15	1	0.50705	0.986016	0.0706563	1	1
Lung_down	positive_regulation_of_macrophage_chemotaxis	0.742102	BINOMIAL	0.065478	1	0.589302	9	1	1	0.886443	0.456367	1	1
Lung_down	sex_differentiation	0.856906	BINOMIAL	0.065478	3	0.785736	12	1	0.299006	0.994062	0.0395129	1	1
Lung_down	negative_regulation_of_T_cell_receptor_signaling_pathway	0.782245	BINOMIAL	0.065478	2	0.65478	10	1	0.909642	0.97623	0.136003	1	1
Lung_down	regulation_of_dendritic_spine_morphogenesis	0.782245	BINOMIAL	0.065478	3	0.65478	10	1	0.187073	0.997199	0.0237704	1	1
Lung_down	thymus_development	0.925564	BINOMIAL	0.065478	2	0.916692	14	1	1	0.940678	0.232426	1	1
Lung_down	regulation_of_mRNA_stability	1.23684	BINOMIAL	0.065478	8	1.63695	25	1	0.00178091	0.999983	0.000132758	1	1
Lung_down	calcium_ion_import	0.891896	BINOMIAL	0.065478	1	0.851214	13	1	1	0.792303	0.585367	1	1
Lung_down	ion_transport	3.91904	BINOMIAL	0.065478	20	16.435	251	1	1	0.850071	0.21271	1	1
Lung_down	cell-cell_junction_organization	0.782245	BINOMIAL	0.065478	4	0.65478	10	1	0.0269881	0.999771	0.00280054	1	1
Lung_down	pigmentation	0.820425	BINOMIAL	0.065478	0	0.720258	11	1	1	0.474772	1	1	1
Lung_down	posttranscriptional_gene_silencing_by_RNA	0.605924	BINOMIAL	0.065478	2	0.392868	6	1	0.396296	0.99517	0.0538801	1	1
Lung_down	mRNA_processing	2.44881	BINOMIAL	0.065478	45	6.41685	98	1	8.66182e-25	1	2.93497e-27	1	1
Lung_down	regulation_of_signaling_receptor_activity	0.782245	BINOMIAL	0.065478	2	0.65478	10	1	0.909642	0.97623	0.136003	1	1
Lung_down	positive_regulation_of_intrinsic_apoptotic_signaling_pathway	0.782245	BINOMIAL	0.065478	3	0.65478	10	1	0.187073	0.997199	0.0237704	1	1
Lung_down	detoxification_of_copper_ion	0.654473	BINOMIAL	0.065478	0	0.458346	7	1	1	0.622482	1	1	1
Lung_down	heterophilic_cell-cell_adhesion_via_plasma_membrane_cell_adhesion_molecules	0.820425	BINOMIAL	0.065478	2	0.720258	11	1	1	0.968881	0.159311	1	1
Lung_down	protein_homooligomerization	1.67773	BINOMIAL	0.065478	9	3.01199	46	1	0.025883	0.999337	0.00265298	1	1
Lung_down	water_transport	0.699661	BINOMIAL	0.065478	1	0.523824	8	1	1	0.907794	0.418277	1	1
Lung_down	positive_regulation_of_epithelial_to_mesenchymal_transition	1.04949	BINOMIAL	0.065478	4	1.1786	18	1	0.208875	0.994989	0.0268061	1	1
Lung_down	positive_regulation_of_cell_adhesion_mediated_by_integrin	0.605924	BINOMIAL	0.065478	1	0.392868	6	1	1	0.94612	0.333904	1	1
Lung_down	phosphatidic_acid_biosynthetic_process	0.856906	BINOMIAL	0.065478	3	0.785736	12	1	0.299006	0.994062	0.0395129	1	1
Lung_down	regulation_of_cell_cycle	1.9161	BINOMIAL	0.065478	20	3.92868	60	1	3.25327e-08	1	6.75181e-10	1	1
Lung_down	intrinsic_apoptotic_signaling_pathway_in_response_to_endoplasmic_reticulum_stress	0.856906	BINOMIAL	0.065478	7	0.785736	12	1	6.19687e-05	1	3.04463e-06	1	1
Lung_down	telencephalon_cell_migration	0.55313	BINOMIAL	0.065478	0	0.32739	5	1	1	0.712767	1	1	1
Lung_down	NAD_biosynthetic_process	0.654473	BINOMIAL	0.065478	1	0.458346	7	1	1	0.927784	0.377518	1	1
Lung_down	positive_regulation_of_T_cell_proliferation	1.35489	BINOMIAL	0.065478	2	1.96434	30	1	1	0.686765	0.593254	1	1
Lung_down	neutrophil_chemotaxis	1.44239	BINOMIAL	0.065478	2	2.22625	34	1	1	0.613692	0.661742	1	1
Lung_down	negative_regulation_of_anoikis	0.55313	BINOMIAL	0.065478	3	0.32739	5	1	0.0248717	0.999913	0.00253879	1	1
Lung_down	positive_regulation_of_keratinocyte_proliferation	0.699661	BINOMIAL	0.065478	0	0.523824	8	1	1	0.581723	1	1	1
Lung_down	oxidation-reduction_process	3.27236	BINOMIAL	0.065478	33	11.4587	175	1	1.25934e-06	1	3.84043e-08	1	1
Lung_down	cellular_response_to_insulin_stimulus	1.23684	BINOMIAL	0.065478	8	1.63695	25	1	0.00178091	0.999983	0.000132758	1	1
Lung_down	negative_regulation_of_protein_kinase_activity	1.30895	BINOMIAL	0.065478	8	1.83338	28	1	0.00390955	0.999951	0.000319586	1	1
Lung_down	snRNA_transcription_by_RNA_polymerase_II	0.891896	BINOMIAL	0.065478	3	0.851214	13	1	0.364397	0.991864	0.0489258	1	1
Lung_down	cell_population_proliferation	1.81777	BINOMIAL	0.065478	11	3.53581	54	1	0.00737323	0.999841	0.000652692	1	1
Lung_down	defense_response_to_bacterium	2.26716	BINOMIAL	0.065478	4	5.50015	84	1	1	0.349556	0.807838	1	1
Lung_down	histone_H3_acetylation	0.782245	BINOMIAL	0.065478	4	0.65478	10	1	0.0269881	0.999771	0.00280054	1	1
Lung_down	axon_extension	0.605924	BINOMIAL	0.065478	1	0.392868	6	1	1	0.94612	0.333904	1	1
Lung_down	positive_regulation_of_osteoclast_differentiation	0.782245	BINOMIAL	0.065478	3	0.65478	10	1	0.187073	0.997199	0.0237704	1	1
Lung_down	negative_regulation_of_axon_extension	0.856906	BINOMIAL	0.065478	0	0.785736	12	1	1	0.443684	1	1	1
Lung_down	response_to_transforming_growth_factor_beta	0.605924	BINOMIAL	0.065478	3	0.392868	6	1	0.0445449	0.999752	0.00482994	1	1
Lung_down	negative_regulation_of_biomineral_tissue_development	0.55313	BINOMIAL	0.065478	3	0.32739	5	1	0.0248717	0.999913	0.00253879	1	1
Lung_down	transcription_by_RNA_polymerase_III	0.699661	BINOMIAL	0.065478	1	0.523824	8	1	1	0.907794	0.418277	1	1
Lung_down	epithelial_cell_development	0.55313	BINOMIAL	0.065478	0	0.32739	5	1	1	0.712767	1	1	1
Lung_down	neutrophil_activation	0.55313	BINOMIAL	0.065478	1	0.32739	5	1	1	0.96247	0.287233	1	1
Lung_down	cardiac_epithelial_to_mesenchymal_transition	0.55313	BINOMIAL	0.065478	2	0.32739	5	1	0.28769	0.997461	0.0375301	1	1
Lung_down	regulation_of_signal_transduction_by_p53_class_mediator	1.52488	BINOMIAL	0.065478	16	2.48817	38	1	3.09283e-08	1	6.28783e-10	1	1
Lung_down	anterior/posterior_axis_specification	0.605924	BINOMIAL	0.065478	0	0.392868	6	1	1	0.666096	1	1	1
Lung_down	positive_regulation_of_blood_vessel_endothelial_cell_migration	0.856906	BINOMIAL	0.065478	5	0.785736	12	1	0.00732052	0.999948	0.000644925	1	1
Lung_down	detection_of_chemical_stimulus_involved_in_sensory_perception_of_smell	1.42102	BINOMIAL	0.065478	0	2.16077	33	1	1	0.107017	1	1	1
Lung_down	arachidonic_acid_secretion	0.742102	BINOMIAL	0.065478	0	0.589302	9	1	1	0.543633	1	1	1
Lung_down	renal_water_homeostasis	0.782245	BINOMIAL	0.065478	2	0.65478	10	1	0.909642	0.97623	0.136003	1	1
Lung_down	positive_regulation_of_interleukin-13_production	0.605924	BINOMIAL	0.065478	0	0.392868	6	1	1	0.666096	1	1	1
Lung_down	response_to_testosterone	0.820425	BINOMIAL	0.065478	2	0.720258	11	1	1	0.968881	0.159311	1	1
Lung_down	negative_regulation_of_transcription_by_RNA_polymerase_II	4.27738	BINOMIAL	0.065478	84	19.5779	299	1	6.44413e-28	1	1.3647e-30	1	1
Lung_down	positive_regulation_of_substrate_adhesion-dependent_cell_spreading	0.95805	BINOMIAL	0.065478	7	0.98217	15	1	0.000330973	0.999999	2.07471e-05	1	1
Lung_down	regulation_of_chondrocyte_differentiation	0.55313	BINOMIAL	0.065478	2	0.32739	5	1	0.28769	0.997461	0.0375301	1	1
Lung_down	Golgi_to_plasma_membrane_transport	0.605924	BINOMIAL	0.065478	4	0.392868	6	1	0.00309335	0.999993	0.000247625	1	1
Lung_down	negative_regulation_of_cellular_senescence	0.820425	BINOMIAL	0.065478	3	0.720258	11	1	0.241685	0.995826	0.0311191	1	1
Lung_down	tricarboxylic_acid_cycle	0.654473	BINOMIAL	0.065478	1	0.458346	7	1	1	0.927784	0.377518	1	1
Lung_down	response_to_hormone	0.98947	BINOMIAL	0.065478	2	1.04765	16	1	1	0.917122	0.282233	1	1
Lung_down	negative_regulation_of_signaling_receptor_activity	0.925564	BINOMIAL	0.065478	1	0.916692	14	1	1	0.767574	0.612516	1	1
Lung_down	oxygen_transport	0.699661	BINOMIAL	0.065478	1	0.523824	8	1	1	0.907794	0.418277	1	1
Lung_down	smoothened_signaling_pathway	1.07825	BINOMIAL	0.065478	7	1.24408	19	1	0.00173505	0.999987	0.000128604	1	1
Lung_down	excitatory_postsynaptic_potential	1.35489	BINOMIAL	0.065478	1	1.96434	30	1	1	0.406746	0.868875	1	1
Lung_down	hemostasis	1.21185	BINOMIAL	0.065478	3	1.57147	24	1	1	0.931663	0.205387	1	1
Lung_down	regulation_of_synapse_structure_or_activity	0.55313	BINOMIAL	0.065478	0	0.32739	5	1	1	0.712767	1	1	1
Lung_down	positive_regulation_of_smooth_muscle_cell_proliferation	1.35489	BINOMIAL	0.065478	8	1.96434	30	1	0.0062218	0.999911	0.000534954	1	1
Lung_down	positive_regulation_of_ubiquitin-protein_transferase_activity	0.55313	BINOMIAL	0.065478	1	0.32739	5	1	1	0.96247	0.287233	1	1
Lung_down	synaptic_transmission,_GABAergic	0.742102	BINOMIAL	0.065478	1	0.589302	9	1	1	0.886443	0.456367	1	1
Lung_down	activation_of_MAPKK_activity	1.01992	BINOMIAL	0.065478	5	1.11313	17	1	0.0361074	0.999481	0.00382332	1	1
Lung_down	leukocyte_homeostasis	0.55313	BINOMIAL	0.065478	1	0.32739	5	1	1	0.96247	0.287233	1	1
Lung_down	ovarian_follicle_development	1.01992	BINOMIAL	0.065478	7	1.11313	17	1	0.000812959	0.999995	5.57812e-05	1	1
Lung_down	autophagosome_assembly	0.742102	BINOMIAL	0.065478	2	0.589302	9	1	0.774876	0.982521	0.113557	1	1
Lung_down	fibrinolysis	0.699661	BINOMIAL	0.065478	0	0.523824	8	1	1	0.581723	1	1	1
Lung_down	regulation_of_cell_motility	1.01992	BINOMIAL	0.065478	6	1.11313	17	1	0.00606429	0.999944	0.000518843	1	1
Lung_down	regulation_of_mitotic_cell_cycle	1.37728	BINOMIAL	0.065478	11	2.02982	31	1	4.93745e-05	1	2.3422e-06	1	1
Lung_down	carbohydrate_transport	0.820425	BINOMIAL	0.065478	3	0.720258	11	1	0.241685	0.995826	0.0311191	1	1
Lung_down	nodal_signaling_pathway	0.55313	BINOMIAL	0.065478	1	0.32739	5	1	1	0.96247	0.287233	1	1
Lung_down	male_gonad_development	1.65939	BINOMIAL	0.065478	8	2.94651	45	1	0.0720452	0.997736	0.00820845	1	1
Lung_down	canonical_Wnt_signaling_pathway	1.18633	BINOMIAL	0.065478	6	1.50599	23	1	0.0287881	0.999504	0.00301172	1	1
Lung_down	positive_regulation_of_dendritic_spine_morphogenesis	0.654473	BINOMIAL	0.065478	2	0.458346	7	1	0.516669	0.991958	0.0722155	1	1
Lung_down	one-carbon_metabolic_process	0.605924	BINOMIAL	0.065478	2	0.392868	6	1	0.396296	0.99517	0.0538801	1	1
Lung_down	positive_regulation_of_phospholipase_C_activity	0.605924	BINOMIAL	0.065478	4	0.392868	6	1	0.00309335	0.999993	0.000247625	1	1
Lung_down	TRIF-dependent_toll-like_receptor_signaling_pathway	0.820425	BINOMIAL	0.065478	2	0.720258	11	1	1	0.968881	0.159311	1	1
Lung_down	response_to_steroid_hormone	0.742102	BINOMIAL	0.065478	2	0.589302	9	1	0.774876	0.982521	0.113557	1	1
Lung_down	response_to_osmotic_stress	0.742102	BINOMIAL	0.065478	4	0.589302	9	1	0.0180337	0.999879	0.00177206	1	1
Lung_down	dopaminergic_neuron_differentiation	0.820425	BINOMIAL	0.065478	3	0.720258	11	1	0.241685	0.995826	0.0311191	1	1
Lung_down	embryonic_pattern_specification	0.699661	BINOMIAL	0.065478	1	0.523824	8	1	1	0.907794	0.418277	1	1
Lung_down	cellular_response_to_caffeine	0.55313	BINOMIAL	0.065478	0	0.32739	5	1	1	0.712767	1	1	1
Lung_down	heart_looping	1.21185	BINOMIAL	0.065478	5	1.57147	24	1	0.144435	0.996205	0.0179243	1	1
Lung_down	response_to_nutrient_levels	1.26133	BINOMIAL	0.065478	6	1.70243	26	1	0.0528833	0.998882	0.00580126	1	1
Lung_down	male_meiotic_nuclear_division	0.782245	BINOMIAL	0.065478	1	0.65478	10	1	1	0.863997	0.491963	1	1
Lung_down	protein_transport	3.12898	BINOMIAL	0.065478	46	10.4765	160	1	8.67091e-16	1	6.24335e-18	1	1
Lung_down	negative_regulation_of_protein_ubiquitination	1.01992	BINOMIAL	0.065478	9	1.11313	17	1	8.5934e-06	1	3.31215e-07	1	1
Lung_down	heart_valve_development	0.55313	BINOMIAL	0.065478	2	0.32739	5	1	0.28769	0.997461	0.0375301	1	1
Lung_down	Fc-gamma_receptor_signaling_pathway_involved_in_phagocytosis	1.35489	BINOMIAL	0.065478	6	1.96434	30	1	0.101938	0.997252	0.0119596	1	1
Lung_down	female_pregnancy	1.4842	BINOMIAL	0.065478	8	2.35721	36	1	0.0195441	0.99959	0.0019453	1	1
Lung_down	cellular_calcium_ion_homeostasis	1.60312	BINOMIAL	0.065478	5	2.75008	42	1	0.920644	0.945532	0.138038	1	1
Lung_down	vocalization_behavior	0.699661	BINOMIAL	0.065478	1	0.523824	8	1	1	0.907794	0.418277	1	1
Lung_down	chloride_transport	1.50468	BINOMIAL	0.065478	3	2.42269	37	1	1	0.778242	0.439906	1	1
Lung_down	glucose_transmembrane_transport	0.820425	BINOMIAL	0.065478	2	0.720258	11	1	1	0.968881	0.159311	1	1
Lung_down	adenylate_cyclase-activating_G_protein-coupled_receptor_signaling_pathway	1.67773	BINOMIAL	0.065478	3	3.01199	46	1	1	0.644539	0.587152	1	1
Lung_down	mRNA_transcription_by_RNA_polymerase_II	0.605924	BINOMIAL	0.065478	1	0.392868	6	1	1	0.94612	0.333904	1	1
Lung_down	transferrin_transport	0.654473	BINOMIAL	0.065478	0	0.458346	7	1	1	0.622482	1	1	1
Lung_down	response_to_zinc_ion	0.782245	BINOMIAL	0.065478	0	0.65478	10	1	1	0.508037	1	1	1
Lung_down	DNA_damage_response,_detection_of_DNA_damage	0.742102	BINOMIAL	0.065478	3	0.589302	9	1	0.141818	0.998228	0.0174794	1	1
Lung_down	response_to_hypoxia	1.96342	BINOMIAL	0.065478	21	4.12512	63	1	1.33526e-08	1	2.54497e-10	1	1
Lung_down	lysosome_organization	0.699661	BINOMIAL	0.065478	1	0.523824	8	1	1	0.907794	0.418277	1	1
Lung_down	middle_ear_morphogenesis	0.605924	BINOMIAL	0.065478	0	0.392868	6	1	1	0.666096	1	1	1
Lung_down	prepulse_inhibition	0.605924	BINOMIAL	0.065478	0	0.392868	6	1	1	0.666096	1	1	1
Lung_down	negative_regulation_of_transposition	0.654473	BINOMIAL	0.065478	0	0.458346	7	1	1	0.622482	1	1	1
Lung_down	positive_regulation_of_neural_precursor_cell_proliferation	0.856906	BINOMIAL	0.065478	1	0.785736	12	1	1	0.81673	0.556316	1	1
Lung_down	neural_crest_cell_development	0.782245	BINOMIAL	0.065478	1	0.65478	10	1	1	0.863997	0.491963	1	1
Lung_down	erythrocyte_differentiation	1.04949	BINOMIAL	0.065478	3	1.1786	18	1	0.751118	0.973194	0.109757	1	1
Lung_down	macrophage_activation_involved_in_immune_response	0.55313	BINOMIAL	0.065478	1	0.32739	5	1	1	0.96247	0.287233	1	1
Lung_down	positive_regulation_of_cell_division	0.95805	BINOMIAL	0.065478	5	0.98217	15	1	0.0207229	0.999765	0.00207141	1	1
Lung_down	cellular_process	0.55313	BINOMIAL	0.065478	2	0.32739	5	1	0.28769	0.997461	0.0375301	1	1
Lung_down	positive_regulation_of_macrophage_derived_foam_cell_differentiation	0.654473	BINOMIAL	0.065478	1	0.458346	7	1	1	0.927784	0.377518	1	1
Lung_down	negative_regulation_of_phosphorylation	0.654473	BINOMIAL	0.065478	1	0.458346	7	1	1	0.927784	0.377518	1	1
Lung_down	cilium_movement	1.04949	BINOMIAL	0.065478	1	1.1786	18	1	1	0.668263	0.704463	1	1
Lung_down	positive_regulation_of_DNA_binding	0.820425	BINOMIAL	0.065478	5	0.720258	11	1	0.00476616	0.999973	0.000397685	1	1
Lung_down	histone_H3-K36_demethylation	0.55313	BINOMIAL	0.065478	1	0.32739	5	1	1	0.96247	0.287233	1	1
Lung_down	mitotic_cell_cycle_arrest	0.605924	BINOMIAL	0.065478	2	0.392868	6	1	0.396296	0.99517	0.0538801	1	1
Lung_down	regulation_of_I-kappaB_kinase/NF-kappaB_signaling	0.856906	BINOMIAL	0.065478	4	0.785736	12	1	0.0539211	0.999355	0.00593795	1	1
Lung_down	regulation_of_bone_mineralization	0.699661	BINOMIAL	0.065478	1	0.523824	8	1	1	0.907794	0.418277	1	1
Lung_down	transcytosis	0.55313	BINOMIAL	0.065478	2	0.32739	5	1	0.28769	0.997461	0.0375301	1	1
Lung_down	regulation_of_protein_kinase_A_signaling	0.55313	BINOMIAL	0.065478	1	0.32739	5	1	1	0.96247	0.287233	1	1
Lung_down	lymphocyte_differentiation	0.55313	BINOMIAL	0.065478	0	0.32739	5	1	1	0.712767	1	1	1
Lung_down	mitotic_cell_cycle	1.67773	BINOMIAL	0.065478	13	3.01199	46	1	0.000101478	0.999999	5.28665e-06	1	1
Lung_down	positive_regulation_of_protein_secretion	1.18633	BINOMIAL	0.065478	4	1.50599	23	1	0.43675	0.985019	0.0599352	1	1
Lung_down	hormone-mediated_signaling_pathway	1.23684	BINOMIAL	0.065478	2	1.63695	25	1	1	0.777148	0.49379	1	1
Lung_down	negative_regulation_of_interleukin-10_production	0.605924	BINOMIAL	0.065478	0	0.392868	6	1	1	0.666096	1	1	1
Lung_down	synaptic_vesicle_endocytosis	0.782245	BINOMIAL	0.065478	1	0.65478	10	1	1	0.863997	0.491963	1	1
Lung_down	thyroid_hormone_generation	0.605924	BINOMIAL	0.065478	1	0.392868	6	1	1	0.94612	0.333904	1	1
Lung_down	eye_development	1.01992	BINOMIAL	0.065478	3	1.11313	17	1	0.668125	0.978037	0.0959316	1	1
Lung_down	photoreceptor_cell_maintenance	0.782245	BINOMIAL	0.065478	2	0.65478	10	1	0.909642	0.97623	0.136003	1	1
Lung_down	hematopoietic_progenitor_cell_differentiation	1.33211	BINOMIAL	0.065478	5	1.89886	29	1	0.29135	0.989883	0.0382543	1	1
Lung_down	histone_H4-K16_acetylation	0.55313	BINOMIAL	0.065478	3	0.32739	5	1	0.0248717	0.999913	0.00253879	1	1
Lung_down	positive_regulation_of_Ras_protein_signal_transduction	0.856906	BINOMIAL	0.065478	2	0.785736	12	1	1	0.960487	0.18327	1	1
Lung_down	regulation_of_p38MAPK_cascade	0.55313	BINOMIAL	0.065478	2	0.32739	5	1	0.28769	0.997461	0.0375301	1	1
Lung_down	chylomicron_remodeling	0.55313	BINOMIAL	0.065478	0	0.32739	5	1	1	0.712767	1	1	1
Lung_down	negative_regulation_of_macrophage_activation	0.605924	BINOMIAL	0.065478	0	0.392868	6	1	1	0.666096	1	1	1
Lung_down	cerebral_cortex_radially_oriented_cell_migration	0.605924	BINOMIAL	0.065478	0	0.392868	6	1	1	0.666096	1	1	1
Lung_down	phosphatidylinositol-mediated_signaling	1.10626	BINOMIAL	0.065478	6	1.30956	20	1	0.014252	0.999813	0.00137027	1	1
Lung_down	spermatid_differentiation	0.55313	BINOMIAL	0.065478	2	0.32739	5	1	0.28769	0.997461	0.0375301	1	1
Lung_down	positive_regulation_of_cytokine_production_involved_in_inflammatory_response	0.742102	BINOMIAL	0.065478	2	0.589302	9	1	0.774876	0.982521	0.113557	1	1
Lung_down	neuronal_action_potential	0.98947	BINOMIAL	0.065478	2	1.04765	16	1	1	0.917122	0.282233	1	1
Lung_down	negative_regulation_of_megakaryocyte_differentiation	0.654473	BINOMIAL	0.065478	1	0.458346	7	1	1	0.927784	0.377518	1	1
Lung_down	negative_regulation_of_epithelial_cell_proliferation	1.01992	BINOMIAL	0.065478	5	1.11313	17	1	0.0361074	0.999481	0.00382332	1	1
Lung_down	COPII_vesicle_coating	0.925564	BINOMIAL	0.065478	3	0.916692	14	1	0.433619	0.989193	0.0593218	1	1
Lung_down	positive_regulation_of_cytosolic_calcium_ion_concentration	2.1565	BINOMIAL	0.065478	8	4.97633	76	1	0.839458	0.939991	0.123732	1	1
Lung_down	positive_regulation_of_synaptic_transmission	0.742102	BINOMIAL	0.065478	1	0.589302	9	1	1	0.886443	0.456367	1	1
Lung_down	cellular_response_to_retinoic_acid	1.35489	BINOMIAL	0.065478	7	1.96434	30	1	0.0265889	0.999465	0.00274786	1	1
Lung_down	centrosome_cycle	0.98947	BINOMIAL	0.065478	4	1.04765	16	1	0.143072	0.997149	0.0176946	1	1
Lung_down	positive_regulation_of_protein_catabolic_process	1.26133	BINOMIAL	0.065478	9	1.70243	26	1	0.00038965	0.999997	2.47554e-05	1	1
Lung_down	negative_regulation_of_oxidative_stress-induced_cell_death	0.55313	BINOMIAL	0.065478	1	0.32739	5	1	1	0.96247	0.287233	1	1
Lung_down	pulmonary_valve_morphogenesis	0.699661	BINOMIAL	0.065478	4	0.523824	8	1	0.0110431	0.999943	0.00103836	1	1
Lung_down	otic_vesicle_development	0.605924	BINOMIAL	0.065478	0	0.392868	6	1	1	0.666096	1	1	1
Lung_down	lymphocyte_chemotaxis	0.95805	BINOMIAL	0.065478	0	0.98217	15	1	1	0.362112	1	1	1
Lung_down	response_to_hydrogen_peroxide	1.10626	BINOMIAL	0.065478	6	1.30956	20	1	0.014252	0.999813	0.00137027	1	1
Lung_down	nucleotide-excision_repair,_DNA_incision,_5'-to_lesion	0.605924	BINOMIAL	0.065478	1	0.392868	6	1	1	0.94612	0.333904	1	1
Lung_down	vasculogenesis	1.30895	BINOMIAL	0.065478	9	1.83338	28	1	0.000716201	0.999994	4.85354e-05	1	1
Lung_down	cell_growth_involved_in_cardiac_muscle_cell_development	0.55313	BINOMIAL	0.065478	1	0.32739	5	1	1	0.96247	0.287233	1	1
Lung_down	cardiac_myofibril_assembly	0.654473	BINOMIAL	0.065478	1	0.458346	7	1	1	0.927784	0.377518	1	1
Lung_down	steroid_hormone_mediated_signaling_pathway	1.21185	BINOMIAL	0.065478	5	1.57147	24	1	0.144435	0.996205	0.0179243	1	1
Lung_down	response_to_ethanol	1.39932	BINOMIAL	0.065478	7	2.0953	32	1	0.0379445	0.999145	0.00404999	1	1
Lung_down	G_protein-coupled_receptor_signaling_pathway,_coupled_to_cyclic_nucleotide_second_messenger	1.33211	BINOMIAL	0.065478	0	1.89886	29	1	1	0.140312	1	1	1
Lung_down	positive_regulation_of_microtubule_polymerization	0.55313	BINOMIAL	0.065478	1	0.32739	5	1	1	0.96247	0.287233	1	1
Lung_down	regulation_of_apoptotic_process	2.33366	BINOMIAL	0.065478	26	5.82754	89	1	3.5521e-09	1	5.71707e-11	1	1
Lung_down	phosphatidylinositol_3-kinase_signaling	0.95805	BINOMIAL	0.065478	3	0.98217	15	1	0.50705	0.986016	0.0706563	1	1
Lung_down	establishment_or_maintenance_of_epithelial_cell_apical/basal_polarity	0.55313	BINOMIAL	0.065478	1	0.32739	5	1	1	0.96247	0.287233	1	1
Lung_down	negative_regulation_of_B_cell_activation	0.55313	BINOMIAL	0.065478	0	0.32739	5	1	1	0.712767	1	1	1
Lung_down	smooth_muscle_tissue_development	0.742102	BINOMIAL	0.065478	2	0.589302	9	1	0.774876	0.982521	0.113557	1	1
Lung_down	positive_regulation_of_synapse_assembly	1.23684	BINOMIAL	0.065478	1	1.63695	25	1	1	0.50621	0.816034	1	1
Lung_down	histone_lysine_methylation	0.654473	BINOMIAL	0.065478	2	0.458346	7	1	0.516669	0.991958	0.0722155	1	1
Lung_down	regulation_of_cardiac_muscle_contraction	0.742102	BINOMIAL	0.065478	2	0.589302	9	1	0.774876	0.982521	0.113557	1	1
Lung_down	negative_regulation_of_innate_immune_response	0.654473	BINOMIAL	0.065478	0	0.458346	7	1	1	0.622482	1	1	1
Lung_down	negative_regulation_of_double-strand_break_repair_via_homologous_recombination	0.699661	BINOMIAL	0.065478	0	0.523824	8	1	1	0.581723	1	1	1
Lung_down	regulation_of_immune_response	2.26716	BINOMIAL	0.065478	7	5.50015	84	1	1	0.815868	0.311219	1	1
Lung_down	termination_of_RNA_polymerase_I_transcription	0.654473	BINOMIAL	0.065478	2	0.458346	7	1	0.516669	0.991958	0.0722155	1	1
Lung_down	response_to_magnesium_ion	0.654473	BINOMIAL	0.065478	0	0.458346	7	1	1	0.622482	1	1	1
Lung_down	response_to_interferon-alpha	0.654473	BINOMIAL	0.065478	0	0.458346	7	1	1	0.622482	1	1	1
Lung_down	epidermal_growth_factor_receptor_signaling_pathway	0.820425	BINOMIAL	0.065478	2	0.720258	11	1	1	0.968881	0.159311	1	1
Lung_down	T_cell_receptor_signaling_pathway	1.90007	BINOMIAL	0.065478	11	3.8632	59	1	0.0146141	0.999617	0.00141127	1	1
Lung_down	regulation_of_blood_vessel_diameter	0.820425	BINOMIAL	0.065478	5	0.720258	11	1	0.00476616	0.999973	0.000397685	1	1
Lung_down	cellular_response_to_calcium_ion	1.37728	BINOMIAL	0.065478	5	2.02982	31	1	0.365168	0.985974	0.0491839	1	1
Lung_down	ERAD_pathway	0.605924	BINOMIAL	0.065478	2	0.392868	6	1	0.396296	0.99517	0.0538801	1	1
Lung_down	cell_fate_commitment	1.33211	BINOMIAL	0.065478	5	1.89886	29	1	0.29135	0.989883	0.0382543	1	1
Lung_down	T_cell_activation	1.13358	BINOMIAL	0.065478	2	1.37504	21	1	1	0.844764	0.403899	1	1
Lung_down	positive_regulation_of_B_cell_proliferation	1.01992	BINOMIAL	0.065478	2	1.11313	17	1	1	0.904068	0.307073	1	1
Lung_down	response_to_peptide_hormone	1.16026	BINOMIAL	0.065478	4	1.44052	22	1	0.384526	0.987621	0.052117	1	1
Lung_down	actin_filament_capping	0.55313	BINOMIAL	0.065478	1	0.32739	5	1	1	0.96247	0.287233	1	1
Lung_down	positive_regulation_of_smooth_muscle_contraction	0.699661	BINOMIAL	0.065478	0	0.523824	8	1	1	0.581723	1	1	1
Lung_down	cell_fate_specification	0.925564	BINOMIAL	0.065478	3	0.916692	14	1	0.433619	0.989193	0.0593218	1	1
Lung_down	axonogenesis	1.44239	BINOMIAL	0.065478	6	2.22625	34	1	0.172392	0.994228	0.0216859	1	1
Lung_down	peptide_catabolic_process	0.742102	BINOMIAL	0.065478	3	0.589302	9	1	0.141818	0.998228	0.0174794	1	1
Lung_down	protein_localization_to_cilium	0.654473	BINOMIAL	0.065478	2	0.458346	7	1	0.516669	0.991958	0.0722155	1	1
Lung_down	embryonic_skeletal_system_development	1.01992	BINOMIAL	0.065478	3	1.11313	17	1	0.668125	0.978037	0.0959316	1	1
Lung_down	tetrahydrofolate_interconversion	0.699661	BINOMIAL	0.065478	2	0.523824	8	1	0.644079	0.987756	0.0922061	1	1
Lung_down	cellular_response_to_interleukin-1	1.54481	BINOMIAL	0.065478	4	2.55364	39	1	1	0.89077	0.250534	1	1
Lung_down	cellular_response_to_interleukin-4	0.699661	BINOMIAL	0.065478	2	0.523824	8	1	0.644079	0.987756	0.0922061	1	1
Lung_down	protein_O-linked_glycosylation	0.891896	BINOMIAL	0.065478	4	0.851214	13	1	0.071679	0.999008	0.00813637	1	1
Lung_down	opioid_receptor_signaling_pathway	0.605924	BINOMIAL	0.065478	0	0.392868	6	1	1	0.666096	1	1	1
Lung_down	response_to_amino_acid	0.782245	BINOMIAL	0.065478	3	0.65478	10	1	0.187073	0.997199	0.0237704	1	1
Lung_down	cellular_response_to_interleukin-6	0.742102	BINOMIAL	0.065478	2	0.589302	9	1	0.774876	0.982521	0.113557	1	1
Lung_down	protein_kinase_C_signaling	0.55313	BINOMIAL	0.065478	1	0.32739	5	1	1	0.96247	0.287233	1	1
Lung_down	MyD88-independent_toll-like_receptor_signaling_pathway	0.654473	BINOMIAL	0.065478	2	0.458346	7	1	0.516669	0.991958	0.0722155	1	1
Lung_down	behavior	0.55313	BINOMIAL	0.065478	0	0.32739	5	1	1	0.712767	1	1	1
Lung_down	positive_regulation_of_double-strand_break_repair_via_nonhomologous_end_joining	0.654473	BINOMIAL	0.065478	0	0.458346	7	1	1	0.622482	1	1	1
Lung_down	regulation_of_protein_catabolic_process	0.654473	BINOMIAL	0.065478	3	0.458346	7	1	0.0713772	0.999452	0.00804165	1	1
Lung_down	sodium_ion_transport	1.94777	BINOMIAL	0.065478	5	4.05964	62	1	1	0.780938	0.38314	1	1
Lung_down	positive_regulation_of_smoothened_signaling_pathway	0.55313	BINOMIAL	0.065478	3	0.32739	5	1	0.0248717	0.999913	0.00253879	1	1
Lung_down	bicarbonate_transport	0.95805	BINOMIAL	0.065478	0	0.98217	15	1	1	0.362112	1	1	1
Lung_down	negative_regulation_of_JUN_kinase_activity	0.605924	BINOMIAL	0.065478	1	0.392868	6	1	1	0.94612	0.333904	1	1
Lung_down	regulation_of_potassium_ion_transmembrane_transport	0.654473	BINOMIAL	0.065478	0	0.458346	7	1	1	0.622482	1	1	1
Lung_down	nucleotide-excision_repair,_DNA_gap_filling	0.55313	BINOMIAL	0.065478	0	0.32739	5	1	1	0.712767	1	1	1
Lung_down	negative_regulation_of_autophagy	1.04949	BINOMIAL	0.065478	5	1.1786	18	1	0.0458569	0.999265	0.00501105	1	1
Lung_down	monocyte_differentiation	0.605924	BINOMIAL	0.065478	2	0.392868	6	1	0.396296	0.99517	0.0538801	1	1
Lung_down	response_to_progesterone	0.95805	BINOMIAL	0.065478	5	0.98217	15	1	0.0207229	0.999765	0.00207141	1	1
Lung_down	negative_regulation_of_smoothened_signaling_pathway	0.654473	BINOMIAL	0.065478	2	0.458346	7	1	0.516669	0.991958	0.0722155	1	1
Lung_down	prostaglandin_metabolic_process	0.55313	BINOMIAL	0.065478	0	0.32739	5	1	1	0.712767	1	1	1
Lung_down	negative_regulation_of_axon_regeneration	0.55313	BINOMIAL	0.065478	1	0.32739	5	1	1	0.96247	0.287233	1	1
Lung_down	interleukin-6-mediated_signaling_pathway	0.699661	BINOMIAL	0.065478	1	0.523824	8	1	1	0.907794	0.418277	1	1
Lung_down	determination_of_left/right_symmetry	1.16026	BINOMIAL	0.065478	2	1.44052	22	1	1	0.828482	0.427137	1	1
Lung_down	eyelid_development_in_camera-type_eye	0.742102	BINOMIAL	0.065478	1	0.589302	9	1	1	0.886443	0.456367	1	1
Lung_down	RNA_methylation	0.55313	BINOMIAL	0.065478	2	0.32739	5	1	0.28769	0.997461	0.0375301	1	1
Lung_down	regulation_of_calcium_ion-dependent_exocytosis	0.654473	BINOMIAL	0.065478	1	0.458346	7	1	1	0.927784	0.377518	1	1
Lung_down	gene_silencing_by_RNA	1.10626	BINOMIAL	0.065478	3	1.30956	20	1	0.927592	0.961735	0.139473	1	1
Lung_down	negative_regulation_of_mRNA_splicing,_via_spliceosome	0.820425	BINOMIAL	0.065478	5	0.720258	11	1	0.00476616	0.999973	0.000397685	1	1
Lung_down	lung_alveolus_development	0.891896	BINOMIAL	0.065478	3	0.851214	13	1	0.364397	0.991864	0.0489258	1	1
Lung_down	positive_regulation_of_cell_differentiation	1.07825	BINOMIAL	0.065478	4	1.24408	19	1	0.24955	0.993562	0.0322375	1	1
Lung_down	regulation_of_smooth_muscle_contraction	0.742102	BINOMIAL	0.065478	1	0.589302	9	1	1	0.886443	0.456367	1	1
Lung_down	establishment_or_maintenance_of_actin_cytoskeleton_polarity	0.55313	BINOMIAL	0.065478	2	0.32739	5	1	0.28769	0.997461	0.0375301	1	1
Lung_down	regulation_of_ryanodine-sensitive_calcium-release_channel_activity	0.699661	BINOMIAL	0.065478	0	0.523824	8	1	1	0.581723	1	1	1
Lung_down	axon_regeneration	0.699661	BINOMIAL	0.065478	3	0.523824	8	1	0.103983	0.998962	0.0122436	1	1
Lung_down	retina_layer_formation	0.820425	BINOMIAL	0.065478	2	0.720258	11	1	1	0.968881	0.159311	1	1
Lung_down	T_cell_differentiation_in_thymus	0.891896	BINOMIAL	0.065478	5	0.851214	13	1	0.0106406	0.99991	0.000991502	1	1
Lung_down	ceramide_biosynthetic_process	0.699661	BINOMIAL	0.065478	1	0.523824	8	1	1	0.907794	0.418277	1	1
Lung_down	negative_regulation_of_TOR_signaling	0.699661	BINOMIAL	0.065478	2	0.523824	8	1	0.644079	0.987756	0.0922061	1	1
Lung_down	midbrain_development	0.856906	BINOMIAL	0.065478	3	0.785736	12	1	0.299006	0.994062	0.0395129	1	1
Lung_down	exonucleolytic_catabolism_of_deadenylated_mRNA	0.654473	BINOMIAL	0.065478	5	0.458346	7	1	0.000358024	0.999999	2.25945e-05	1	1
Lung_down	adult_behavior	0.98947	BINOMIAL	0.065478	0	1.04765	16	1	1	0.338401	1	1	1
Lung_down	platelet_formation	0.605924	BINOMIAL	0.065478	0	0.392868	6	1	1	0.666096	1	1	1
Lung_down	negative_regulation_of_cardiac_muscle_cell_apoptotic_process	0.925564	BINOMIAL	0.065478	4	0.916692	14	1	0.0924484	0.998541	0.0108072	1	1
Lung_down	G_protein-coupled_acetylcholine_receptor_signaling_pathway	0.605924	BINOMIAL	0.065478	1	0.392868	6	1	1	0.94612	0.333904	1	1
Lung_down	embryo_development_ending_in_birth_or_egg_hatching	0.742102	BINOMIAL	0.065478	3	0.589302	9	1	0.141818	0.998228	0.0174794	1	1
Lung_down	defense_response_to_Gram-positive_bacterium	1.65939	BINOMIAL	0.065478	4	2.94651	45	1	1	0.830213	0.340287	1	1
Lung_down	positive_regulation_of_membrane_protein_ectodomain_proteolysis	0.654473	BINOMIAL	0.065478	2	0.458346	7	1	0.516669	0.991958	0.0722155	1	1
Lung_down	cell_motility	0.699661	BINOMIAL	0.065478	1	0.523824	8	1	1	0.907794	0.418277	1	1
Lung_down	urate_metabolic_process	0.605924	BINOMIAL	0.065478	0	0.392868	6	1	1	0.666096	1	1	1
Lung_down	phospholipase_C-activating_G_protein-coupled_receptor_signaling_pathway	1.33211	BINOMIAL	0.065478	4	1.89886	29	1	0.806757	0.961746	0.11857	1	1
Lung_down	positive_regulation_of_stress-activated_MAPK_cascade	0.605924	BINOMIAL	0.065478	2	0.392868	6	1	0.396296	0.99517	0.0538801	1	1
Lung_down	negative_regulation_of_signal_transduction	1.23684	BINOMIAL	0.065478	5	1.63695	25	1	0.169874	0.995279	0.0212253	1	1
Lung_down	protein_glycosylation	1.64085	BINOMIAL	0.065478	14	2.88103	44	1	1.18225e-05	1	4.65688e-07	1	1
Lung_down	centrosome_duplication	0.55313	BINOMIAL	0.065478	2	0.32739	5	1	0.28769	0.997461	0.0375301	1	1
Lung_down	tube_formation	0.605924	BINOMIAL	0.065478	3	0.392868	6	1	0.0445449	0.999752	0.00482994	1	1
Lung_down	extrinsic_apoptotic_signaling_pathway_in_absence_of_ligand	0.782245	BINOMIAL	0.065478	2	0.65478	10	1	0.909642	0.97623	0.136003	1	1
Lung_down	innate_immune_response	3.57615	BINOMIAL	0.065478	25	13.6849	209	1	0.0266039	0.998689	0.00273814	1	1
Lung_down	biosynthetic_process	0.820425	BINOMIAL	0.065478	1	0.720258	11	1	1	0.840689	0.525228	1	1
Lung_down	negative_regulation_of_tumor_necrosis_factor_secretion	0.55313	BINOMIAL	0.065478	0	0.32739	5	1	1	0.712767	1	1	1
Lung_down	leukocyte_chemotaxis	0.98947	BINOMIAL	0.065478	1	1.04765	16	1	1	0.717767	0.661599	1	1
Lung_down	regulation_of_cytoskeleton_organization	0.820425	BINOMIAL	0.065478	2	0.720258	11	1	1	0.968881	0.159311	1	1
Lung_down	neurotransmitter_biosynthetic_process	0.55313	BINOMIAL	0.065478	1	0.32739	5	1	1	0.96247	0.287233	1	1
Lung_down	T_cell_chemotaxis	0.605924	BINOMIAL	0.065478	0	0.392868	6	1	1	0.666096	1	1	1
Lung_down	ATP_metabolic_process	0.856906	BINOMIAL	0.065478	1	0.785736	12	1	1	0.81673	0.556316	1	1
Lung_down	peptidyl-tyrosine_autophosphorylation	0.742102	BINOMIAL	0.065478	3	0.589302	9	1	0.141818	0.998228	0.0174794	1	1
Lung_down	negative_regulation_of_viral_release_from_host_cell	0.699661	BINOMIAL	0.065478	1	0.523824	8	1	1	0.907794	0.418277	1	1
Lung_down	DNA_replication-independent_nucleosome_assembly	0.742102	BINOMIAL	0.065478	2	0.589302	9	1	0.774876	0.982521	0.113557	1	1
Lung_down	inflammatory_response	3.25361	BINOMIAL	0.065478	24	11.3277	173	1	0.00499243	0.999829	0.000420793	1	1
Lung_down	negative_regulation_of_autophagosome_assembly	0.55313	BINOMIAL	0.065478	3	0.32739	5	1	0.0248717	0.999913	0.00253879	1	1
Lung_down	activation_of_protein_kinase_A_activity	0.55313	BINOMIAL	0.065478	1	0.32739	5	1	1	0.96247	0.287233	1	1
Lung_down	head_morphogenesis	0.605924	BINOMIAL	0.065478	1	0.392868	6	1	1	0.94612	0.333904	1	1
Lung_down	regulation_of_axonogenesis	0.820425	BINOMIAL	0.065478	2	0.720258	11	1	1	0.968881	0.159311	1	1
Lung_down	forebrain_dorsal/ventral_pattern_formation	0.55313	BINOMIAL	0.065478	1	0.32739	5	1	1	0.96247	0.287233	1	1
Lung_down	negative_regulation_of_microtubule_depolymerization	0.925564	BINOMIAL	0.065478	4	0.916692	14	1	0.0924484	0.998541	0.0108072	1	1
Lung_down	cation_transmembrane_transport	1.16026	BINOMIAL	0.065478	2	1.44052	22	1	1	0.828482	0.427137	1	1
Lung_down	cytoskeleton-dependent_cytokinesis	0.654473	BINOMIAL	0.065478	2	0.458346	7	1	0.516669	0.991958	0.0722155	1	1
Lung_down	organ_induction	0.55313	BINOMIAL	0.065478	0	0.32739	5	1	1	0.712767	1	1	1
Lung_down	positive_regulation_of_urine_volume	0.699661	BINOMIAL	0.065478	1	0.523824	8	1	1	0.907794	0.418277	1	1
Lung_down	positive_regulation_of_signal_transduction	1.16026	BINOMIAL	0.065478	3	1.44052	22	1	1	0.947883	0.171518	1	1
Lung_down	positive_regulation_of_sodium_ion_transport	0.742102	BINOMIAL	0.065478	2	0.589302	9	1	0.774876	0.982521	0.113557	1	1
Lung_down	positive_regulation_of_blood_coagulation	0.654473	BINOMIAL	0.065478	0	0.458346	7	1	1	0.622482	1	1	1
Lung_down	apoptotic_process_involved_in_development	0.654473	BINOMIAL	0.065478	1	0.458346	7	1	1	0.927784	0.377518	1	1
Lung_down	protein_kinase_C-activating_G_protein-coupled_receptor_signaling_pathway	0.699661	BINOMIAL	0.065478	1	0.523824	8	1	1	0.907794	0.418277	1	1
Lung_down	proteolysis	3.4983	BINOMIAL	0.065478	36	13.0956	200	1	1.11255e-06	1	3.34566e-08	1	1
Lung_down	hemopoiesis	1.23684	BINOMIAL	0.065478	8	1.63695	25	1	0.00178091	0.999983	0.000132758	1	1
Lung_down	canonical_glycolysis	0.605924	BINOMIAL	0.065478	1	0.392868	6	1	1	0.94612	0.333904	1	1
Lung_down	defense_response_to_fungus	0.782245	BINOMIAL	0.065478	0	0.65478	10	1	1	0.508037	1	1	1
Lung_down	positive_regulation_of_fibroblast_migration	0.605924	BINOMIAL	0.065478	2	0.392868	6	1	0.396296	0.99517	0.0538801	1	1
Lung_down	transcription,_DNA-templated	1.67773	BINOMIAL	0.065478	17	3.01199	46	1	9.03288e-08	1	2.06597e-09	1	1
Lung_down	cytoplasmic_translational_initiation	0.55313	BINOMIAL	0.065478	3	0.32739	5	1	0.0248717	0.999913	0.00253879	1	1
Lung_down	positive_regulation_of_cardioblast_differentiation	0.55313	BINOMIAL	0.065478	1	0.32739	5	1	1	0.96247	0.287233	1	1
Lung_down	regulation_of_AMPA_receptor_activity	0.742102	BINOMIAL	0.065478	1	0.589302	9	1	1	0.886443	0.456367	1	1
Lung_down	regulation_of_Wnt_signaling_pathway	0.782245	BINOMIAL	0.065478	3	0.65478	10	1	0.187073	0.997199	0.0237704	1	1
Lung_down	neuron_projection_morphogenesis	1.21185	BINOMIAL	0.065478	6	1.57147	24	1	0.035988	0.999339	0.00379543	1	1
Lung_down	hair_cycle	0.782245	BINOMIAL	0.065478	0	0.65478	10	1	1	0.508037	1	1	1
Lung_down	response_to_lipid	0.856906	BINOMIAL	0.065478	3	0.785736	12	1	0.299006	0.994062	0.0395129	1	1
Lung_down	cellular_response_to_leukemia_inhibitory_factor	1.44239	BINOMIAL	0.065478	8	2.22625	34	1	0.0137686	0.999743	0.00131213	1	1
Lung_down	response_to_muscle_activity	0.605924	BINOMIAL	0.065478	0	0.392868	6	1	1	0.666096	1	1	1
Lung_down	production_of_miRNAs_involved_in_gene_silencing_by_miRNA	0.605924	BINOMIAL	0.065478	3	0.392868	6	1	0.0445449	0.999752	0.00482994	1	1
Lung_down	bile_acid_and_bile_salt_transport	0.654473	BINOMIAL	0.065478	0	0.458346	7	1	1	0.622482	1	1	1
Lung_down	zinc_ion_transmembrane_transport	0.55313	BINOMIAL	0.065478	0	0.32739	5	1	1	0.712767	1	1	1
Lung_down	epithelial_cell_differentiation	1.16026	BINOMIAL	0.065478	7	1.44052	22	1	0.00440342	0.999953	0.000365553	1	1
Lung_down	hemidesmosome_assembly	0.55313	BINOMIAL	0.065478	0	0.32739	5	1	1	0.712767	1	1	1
Lung_down	regulation_of_long-term_synaptic_potentiation	0.742102	BINOMIAL	0.065478	1	0.589302	9	1	1	0.886443	0.456367	1	1
Lung_down	receptor_clustering	0.742102	BINOMIAL	0.065478	0	0.589302	9	1	1	0.543633	1	1	1
Lung_down	detection_of_mechanical_stimulus_involved_in_sensory_perception_of_sound	0.55313	BINOMIAL	0.065478	0	0.32739	5	1	1	0.712767	1	1	1
Lung_down	limb_development	0.891896	BINOMIAL	0.065478	5	0.851214	13	1	0.0106406	0.99991	0.000991502	1	1
Lung_down	positive_regulation_of_myelination	0.654473	BINOMIAL	0.065478	1	0.458346	7	1	1	0.927784	0.377518	1	1
Lung_down	protein_import_into_mitochondrial_matrix	0.55313	BINOMIAL	0.065478	1	0.32739	5	1	1	0.96247	0.287233	1	1
Lung_down	response_to_organic_cyclic_compound	1.56449	BINOMIAL	0.065478	17	2.61912	40	1	8.22736e-09	1	1.53326e-10	1	1
Lung_down	regulation_of_NMDA_receptor_activity	0.820425	BINOMIAL	0.065478	0	0.720258	11	1	1	0.474772	1	1	1
Lung_down	germ_cell_development	0.820425	BINOMIAL	0.065478	2	0.720258	11	1	1	0.968881	0.159311	1	1
Lung_down	cellular_response_to_vascular_endothelial_growth_factor_stimulus	0.891896	BINOMIAL	0.065478	7	0.851214	13	1	0.000116562	1	6.22061e-06	1	1
Lung_down	Wnt_signaling_pathway,_planar_cell_polarity_pathway	1.21185	BINOMIAL	0.065478	8	1.57147	24	1	0.00132237	0.999988	9.57754e-05	1	1
Lung_down	positive_regulation_of_cell_adhesion	1.21185	BINOMIAL	0.065478	5	1.57147	24	1	0.144435	0.996205	0.0179243	1	1
Lung_down	positive_regulation_of_cold-induced_thermogenesis	1.56449	BINOMIAL	0.065478	6	2.61912	40	1	0.334324	0.98579	0.0444632	1	1
Lung_down	negative_regulation_of_pri-miRNA_transcription_by_RNA_polymerase_II	0.654473	BINOMIAL	0.065478	2	0.458346	7	1	0.516669	0.991958	0.0722155	1	1
Lung_down	atrial_septum_morphogenesis	0.699661	BINOMIAL	0.065478	2	0.523824	8	1	0.644079	0.987756	0.0922061	1	1
Lung_down	positive_regulation_of_calcium_ion_transport	0.820425	BINOMIAL	0.065478	2	0.720258	11	1	1	0.968881	0.159311	1	1
Lung_down	ephrin_receptor_signaling_pathway	1.16026	BINOMIAL	0.065478	9	1.44052	22	1	9.70044e-05	1	5.01251e-06	1	1
Lung_down	pituitary_gland_development	0.925564	BINOMIAL	0.065478	2	0.916692	14	1	1	0.940678	0.232426	1	1
Lung_down	anion_transport	0.856906	BINOMIAL	0.065478	0	0.785736	12	1	1	0.443684	1	1	1
Lung_down	potassium_ion_export_across_plasma_membrane	0.55313	BINOMIAL	0.065478	0	0.32739	5	1	1	0.712767	1	1	1
Lung_down	response_to_estradiol	1.50468	BINOMIAL	0.065478	12	2.42269	37	1	5.09834e-05	1	2.44012e-06	1	1
Lung_down	positive_regulation_of_mast_cell_degranulation	0.55313	BINOMIAL	0.065478	2	0.32739	5	1	0.28769	0.997461	0.0375301	1	1
Lung_down	positive_regulation_of_chemotaxis	0.699661	BINOMIAL	0.065478	3	0.523824	8	1	0.103983	0.998962	0.0122436	1	1
Lung_down	positive_regulation_of_interleukin-17_production	0.654473	BINOMIAL	0.065478	1	0.458346	7	1	1	0.927784	0.377518	1	1
Lung_down	cartilage_condensation	0.782245	BINOMIAL	0.065478	1	0.65478	10	1	1	0.863997	0.491963	1	1
Lung_down	positive_regulation_of_G1/S_transition_of_mitotic_cell_cycle	0.820425	BINOMIAL	0.065478	3	0.720258	11	1	0.241685	0.995826	0.0311191	1	1
Lung_down	negative_regulation_of_endopeptidase_activity	1.58392	BINOMIAL	0.065478	6	2.6846	41	1	0.364955	0.983809	0.0493098	1	1
Lung_down	RNA_export_from_nucleus	0.98947	BINOMIAL	0.065478	8	1.04765	16	1	5.58195e-05	1	2.69522e-06	1	1
Lung_down	skeletal_muscle_contraction	0.856906	BINOMIAL	0.065478	2	0.785736	12	1	1	0.960487	0.18327	1	1
Lung_down	membrane_repolarization	0.605924	BINOMIAL	0.065478	1	0.392868	6	1	1	0.94612	0.333904	1	1
Lung_down	positive_regulation_of_activated_T_cell_proliferation	0.820425	BINOMIAL	0.065478	3	0.720258	11	1	0.241685	0.995826	0.0311191	1	1
Lung_down	visual_learning	1.16026	BINOMIAL	0.065478	2	1.44052	22	1	1	0.828482	0.427137	1	1
Lung_down	negative_regulation_of_protein_binding	1.10626	BINOMIAL	0.065478	6	1.30956	20	1	0.014252	0.999813	0.00137027	1	1
Lung_down	carboxylic_acid_metabolic_process	0.55313	BINOMIAL	0.065478	0	0.32739	5	1	1	0.712767	1	1	1
Lung_down	macroautophagy	0.820425	BINOMIAL	0.065478	4	0.720258	11	1	0.0389482	0.999602	0.00417361	1	1
Lung_down	glutathione_metabolic_process	0.605924	BINOMIAL	0.065478	0	0.392868	6	1	1	0.666096	1	1	1
Lung_down	positive_regulation_of_transmission_of_nerve_impulse	0.55313	BINOMIAL	0.065478	0	0.32739	5	1	1	0.712767	1	1	1
Lung_down	mRNA_splicing,_via_spliceosome	1.9161	BINOMIAL	0.065478	29	3.92868	60	1	1.18333e-16	1	7.01675e-19	1	1
Lung_down	response_to_iron_ion	0.55313	BINOMIAL	0.065478	1	0.32739	5	1	1	0.96247	0.287233	1	1
Lung_down	dopamine_metabolic_process	0.55313	BINOMIAL	0.065478	1	0.32739	5	1	1	0.96247	0.287233	1	1
Lung_down	positive_regulation_of_protein_import_into_nucleus	0.820425	BINOMIAL	0.065478	3	0.720258	11	1	0.241685	0.995826	0.0311191	1	1
Lung_down	endoplasmic_reticulum_unfolded_protein_response	0.820425	BINOMIAL	0.065478	4	0.720258	11	1	0.0389482	0.999602	0.00417361	1	1
Lung_down	cellular_response_to_fibroblast_growth_factor_stimulus	1.01992	BINOMIAL	0.065478	3	1.11313	17	1	0.668125	0.978037	0.0959316	1	1
Lung_down	regulation_of_cell_growth	1.23684	BINOMIAL	0.065478	8	1.63695	25	1	0.00178091	0.999983	0.000132758	1	1
Lung_down	blood_vessel_remodeling	0.891896	BINOMIAL	0.065478	5	0.851214	13	1	0.0106406	0.99991	0.000991502	1	1
Lung_down	PERK-mediated_unfolded_protein_response	0.55313	BINOMIAL	0.065478	2	0.32739	5	1	0.28769	0.997461	0.0375301	1	1
Lung_down	axon_extension_involved_in_axon_guidance	0.55313	BINOMIAL	0.065478	1	0.32739	5	1	1	0.96247	0.287233	1	1
Lung_down	double-strand_break_repair	1.07825	BINOMIAL	0.065478	6	1.24408	19	1	0.0108455	0.999871	0.00101519	1	1
Lung_down	regulation_of_muscle_contraction	0.654473	BINOMIAL	0.065478	2	0.458346	7	1	0.516669	0.991958	0.0722155	1	1
Lung_down	adult_heart_development	0.654473	BINOMIAL	0.065478	2	0.458346	7	1	0.516669	0.991958	0.0722155	1	1
Lung_down	enteric_nervous_system_development	0.55313	BINOMIAL	0.065478	1	0.32739	5	1	1	0.96247	0.287233	1	1
Lung_down	organic_acid_metabolic_process	0.742102	BINOMIAL	0.065478	0	0.589302	9	1	1	0.543633	1	1	1
Lung_down	oogenesis	0.742102	BINOMIAL	0.065478	0	0.589302	9	1	1	0.543633	1	1	1
Lung_down	DNA_duplex_unwinding	1.13358	BINOMIAL	0.065478	4	1.37504	21	1	0.336475	0.989899	0.0448919	1	1
Lung_down	facial_nerve_structural_organization	0.605924	BINOMIAL	0.065478	1	0.392868	6	1	1	0.94612	0.333904	1	1
Lung_down	negative_regulation_of_insulin_secretion	0.891896	BINOMIAL	0.065478	2	0.851214	13	1	1	0.951074	0.207697	1	1
Lung_down	zinc_ion_transport	0.605924	BINOMIAL	0.065478	0	0.392868	6	1	1	0.666096	1	1	1
Lung_down	adenosine_to_inosine_editing	0.55313	BINOMIAL	0.065478	2	0.32739	5	1	0.28769	0.997461	0.0375301	1	1
Lung_down	T_cell_costimulation	0.98947	BINOMIAL	0.065478	5	1.04765	16	1	0.0273666	0.999645	0.00285141	1	1
Lung_down	peptide_hormone_processing	0.742102	BINOMIAL	0.065478	1	0.589302	9	1	1	0.886443	0.456367	1	1
Lung_down	regulation_of_heart_rate_by_cardiac_conduction	1.04949	BINOMIAL	0.065478	3	1.1786	18	1	0.751118	0.973194	0.109757	1	1
Lung_down	negative_regulation_of_telomere_maintenance_via_telomerase	0.605924	BINOMIAL	0.065478	2	0.392868	6	1	0.396296	0.99517	0.0538801	1	1
Lung_down	muscle_structure_development	0.55313	BINOMIAL	0.065478	2	0.32739	5	1	0.28769	0.997461	0.0375301	1	1
Lung_down	positive_regulation_of_cartilage_development	0.605924	BINOMIAL	0.065478	0	0.392868	6	1	1	0.666096	1	1	1
Lung_down	negative_regulation_by_host_of_viral_transcription	0.654473	BINOMIAL	0.065478	2	0.458346	7	1	0.516669	0.991958	0.0722155	1	1
Lung_down	complement_activation	1.26133	BINOMIAL	0.065478	2	1.70243	26	1	1	0.759408	0.51489	1	1
Lung_down	positive_regulation_of_lipid_biosynthetic_process	0.742102	BINOMIAL	0.065478	1	0.589302	9	1	1	0.886443	0.456367	1	1
Lung_down	carbohydrate_metabolic_process	1.85113	BINOMIAL	0.065478	11	3.66677	56	1	0.00974457	0.999771	0.000899753	1	1
Lung_down	embryonic_camera-type_eye_morphogenesis	0.55313	BINOMIAL	0.065478	3	0.32739	5	1	0.0248717	0.999913	0.00253879	1	1
Lung_down	neurotransmitter_secretion	1.16026	BINOMIAL	0.065478	1	1.44052	22	1	1	0.572863	0.774592	1	1
Lung_down	positive_regulation_of_interferon-gamma_biosynthetic_process	0.55313	BINOMIAL	0.065478	0	0.32739	5	1	1	0.712767	1	1	1
Lung_down	spleen_development	0.95805	BINOMIAL	0.065478	4	0.98217	15	1	0.116253	0.997929	0.0139838	1	1
Lung_down	positive_regulation_of_cAMP-mediated_signaling	0.55313	BINOMIAL	0.065478	1	0.32739	5	1	1	0.96247	0.287233	1	1
Lung_down	positive_regulation_of_proteolysis	0.55313	BINOMIAL	0.065478	2	0.32739	5	1	0.28769	0.997461	0.0375301	1	1
Lung_down	type_B_pancreatic_cell_development	0.55313	BINOMIAL	0.065478	2	0.32739	5	1	0.28769	0.997461	0.0375301	1	1
Lung_down	negative_regulation_of_neurogenesis	0.891896	BINOMIAL	0.065478	3	0.851214	13	1	0.364397	0.991864	0.0489258	1	1
Lung_down	detection_of_light_stimulus_involved_in_visual_perception	0.605924	BINOMIAL	0.065478	0	0.392868	6	1	1	0.666096	1	1	1
Lung_down	cellular_response_to_interferon-beta	0.820425	BINOMIAL	0.065478	1	0.720258	11	1	1	0.840689	0.525228	1	1
Lung_down	response_to_interferon-beta	0.699661	BINOMIAL	0.065478	0	0.523824	8	1	1	0.581723	1	1	1
Lung_down	negative_regulation_of_myeloid_cell_differentiation	0.699661	BINOMIAL	0.065478	3	0.523824	8	1	0.103983	0.998962	0.0122436	1	1
Lung_down	regulation_of_vascular_permeability	0.55313	BINOMIAL	0.065478	2	0.32739	5	1	0.28769	0.997461	0.0375301	1	1
Lung_down	RNA_phosphodiester_bond_hydrolysis,_exonucleolytic	0.654473	BINOMIAL	0.065478	2	0.458346	7	1	0.516669	0.991958	0.0722155	1	1
Lung_down	regulation_of_regulatory_T_cell_differentiation	0.699661	BINOMIAL	0.065478	1	0.523824	8	1	1	0.907794	0.418277	1	1
Lung_down	RNA_catabolic_process	0.742102	BINOMIAL	0.065478	2	0.589302	9	1	0.774876	0.982521	0.113557	1	1
Lung_down	endocytosis	2.12794	BINOMIAL	0.065478	12	4.84537	74	1	0.0287261	0.999029	0.0030174	1	1
Lung_down	vesicle_docking_involved_in_exocytosis	0.742102	BINOMIAL	0.065478	1	0.589302	9	1	1	0.886443	0.456367	1	1
Lung_down	regulation_of_protein_localization_to_plasma_membrane	0.55313	BINOMIAL	0.065478	1	0.32739	5	1	1	0.96247	0.287233	1	1
Lung_down	positive_regulation_of_organ_growth	0.55313	BINOMIAL	0.065478	0	0.32739	5	1	1	0.712767	1	1	1
Lung_down	angiogenesis_involved_in_wound_healing	0.55313	BINOMIAL	0.065478	1	0.32739	5	1	1	0.96247	0.287233	1	1
Lung_down	regulation_of_long-term_neuronal_synaptic_plasticity	0.742102	BINOMIAL	0.065478	1	0.589302	9	1	1	0.886443	0.456367	1	1
Lung_down	programmed_cell_death	0.699661	BINOMIAL	0.065478	1	0.523824	8	1	1	0.907794	0.418277	1	1
Lung_down	calcium-mediated_signaling_using_intracellular_calcium_source	0.782245	BINOMIAL	0.065478	0	0.65478	10	1	1	0.508037	1	1	1
Lung_down	insulin_secretion	0.699661	BINOMIAL	0.065478	1	0.523824	8	1	1	0.907794	0.418277	1	1
Lung_down	lipoprotein_transport	0.654473	BINOMIAL	0.065478	1	0.458346	7	1	1	0.927784	0.377518	1	1
Lung_down	cardiac_muscle_hypertrophy	0.55313	BINOMIAL	0.065478	0	0.32739	5	1	1	0.712767	1	1	1
Lung_down	regulation_of_angiogenesis	0.98947	BINOMIAL	0.065478	7	1.04765	16	1	0.000523142	0.999997	3.47875e-05	1	1
Lung_down	cellular_amino_acid_metabolic_process	0.654473	BINOMIAL	0.065478	0	0.458346	7	1	1	0.622482	1	1	1
Lung_down	chondroitin_sulfate_catabolic_process	0.605924	BINOMIAL	0.065478	0	0.392868	6	1	1	0.666096	1	1	1
Lung_down	protein_autophosphorylation	2.02479	BINOMIAL	0.065478	26	4.38703	67	1	3.06154e-12	1	3.11211e-14	1	1
Lung_down	phospholipid_transport	0.891896	BINOMIAL	0.065478	4	0.851214	13	1	0.071679	0.999008	0.00813637	1	1
Lung_down	cell_morphogenesis	1.44239	BINOMIAL	0.065478	6	2.22625	34	1	0.172392	0.994228	0.0216859	1	1
Lung_down	mitochondrial_electron_transport,_NADH_to_ubiquinone	0.605924	BINOMIAL	0.065478	3	0.392868	6	1	0.0445449	0.999752	0.00482994	1	1
Lung_down	chromatin_silencing	0.95805	BINOMIAL	0.065478	4	0.98217	15	1	0.116253	0.997929	0.0139838	1	1
Lung_down	activation_of_protein_kinase_B_activity	0.654473	BINOMIAL	0.065478	2	0.458346	7	1	0.516669	0.991958	0.0722155	1	1
Lung_down	snRNA_3'-end_processing	0.782245	BINOMIAL	0.065478	0	0.65478	10	1	1	0.508037	1	1	1
Lung_down	regulation_of_RNA_splicing	0.891896	BINOMIAL	0.065478	6	0.851214	13	1	0.00125553	0.999994	9.04023e-05	1	1
Lung_down	G_protein-coupled_serotonin_receptor_signaling_pathway	0.782245	BINOMIAL	0.065478	0	0.65478	10	1	1	0.508037	1	1	1
Lung_down	positive_regulation_of_endothelial_cell_differentiation	0.55313	BINOMIAL	0.065478	2	0.32739	5	1	0.28769	0.997461	0.0375301	1	1
Lung_down	cellular_response_to_amino_acid_starvation	0.856906	BINOMIAL	0.065478	5	0.785736	12	1	0.00732052	0.999948	0.000644925	1	1
Lung_down	maintenance_of_protein_location_in_nucleus	0.55313	BINOMIAL	0.065478	0	0.32739	5	1	1	0.712767	1	1	1
Lung_down	response_to_starvation	0.891896	BINOMIAL	0.065478	3	0.851214	13	1	0.364397	0.991864	0.0489258	1	1
Lung_down	protein_import_into_nucleus	1.35489	BINOMIAL	0.065478	10	1.96434	30	1	0.000213492	0.999998	1.28402e-05	1	1
Lung_down	membrane_organization	1.67773	BINOMIAL	0.065478	10	3.01199	46	1	0.00742413	0.999852	0.000663486	1	1
Lung_down	protein_K48-linked_deubiquitination	0.820425	BINOMIAL	0.065478	4	0.720258	11	1	0.0389482	0.999602	0.00417361	1	1
Lung_down	single_fertilization	1.10626	BINOMIAL	0.065478	2	1.30956	20	1	1	0.860527	0.380217	1	1
Lung_down	negative_regulation_of_cAMP-mediated_signaling	0.605924	BINOMIAL	0.065478	1	0.392868	6	1	1	0.94612	0.333904	1	1
Lung_down	negative_regulation_of_DNA_recombination	0.605924	BINOMIAL	0.065478	3	0.392868	6	1	0.0445449	0.999752	0.00482994	1	1
Lung_down	iron_ion_transport	0.654473	BINOMIAL	0.065478	1	0.458346	7	1	1	0.927784	0.377518	1	1
Lung_down	cellular_response_to_low-density_lipoprotein_particle_stimulus	0.699661	BINOMIAL	0.065478	2	0.523824	8	1	0.644079	0.987756	0.0922061	1	1
Lung_down	anterograde_axonal_protein_transport	0.55313	BINOMIAL	0.065478	1	0.32739	5	1	1	0.96247	0.287233	1	1
Lung_down	epithelial_to_mesenchymal_transition	1.01992	BINOMIAL	0.065478	4	1.11313	17	1	0.174007	0.996177	0.0219627	1	1
Lung_down	positive_regulation_of_cholesterol_esterification	0.55313	BINOMIAL	0.065478	1	0.32739	5	1	1	0.96247	0.287233	1	1
Lung_down	ribosome_biogenesis	1.01992	BINOMIAL	0.065478	12	1.11313	17	1	1.79605e-09	1	2.81465e-11	1	1
Lung_down	signal_transduction_by_protein_phosphorylation	0.98947	BINOMIAL	0.065478	8	1.04765	16	1	5.58195e-05	1	2.69522e-06	1	1
Lung_down	cell_activation	0.55313	BINOMIAL	0.065478	0	0.32739	5	1	1	0.712767	1	1	1
Lung_down	positive_regulation_of_phosphoprotein_phosphatase_activity	0.55313	BINOMIAL	0.065478	2	0.32739	5	1	0.28769	0.997461	0.0375301	1	1
Lung_down	macrophage_differentiation	0.820425	BINOMIAL	0.065478	1	0.720258	11	1	1	0.840689	0.525228	1	1
Lung_down	mitochondrial_translation	0.699661	BINOMIAL	0.065478	1	0.523824	8	1	1	0.907794	0.418277	1	1
Lung_down	liver_development	1.28536	BINOMIAL	0.065478	7	1.76791	27	1	0.0146905	0.999758	0.00142488	1	1
Lung_down	regulation_of_innate_immune_response	0.820425	BINOMIAL	0.065478	1	0.720258	11	1	1	0.840689	0.525228	1	1
Lung_down	lens_fiber_cell_differentiation	0.654473	BINOMIAL	0.065478	2	0.458346	7	1	0.516669	0.991958	0.0722155	1	1
Lung_down	receptor_signaling_pathway_via_JAK-STAT	1.04949	BINOMIAL	0.065478	2	1.1786	18	1	1	0.890243	0.331737	1	1
Lung_down	heart_trabecula_formation	0.654473	BINOMIAL	0.065478	1	0.458346	7	1	1	0.927784	0.377518	1	1
Lung_down	NADP_metabolic_process	0.55313	BINOMIAL	0.065478	1	0.32739	5	1	1	0.96247	0.287233	1	1
Lung_down	neuron_projection_extension	0.699661	BINOMIAL	0.065478	2	0.523824	8	1	0.644079	0.987756	0.0922061	1	1
Lung_down	face_morphogenesis	0.98947	BINOMIAL	0.065478	5	1.04765	16	1	0.0273666	0.999645	0.00285141	1	1
Lung_down	establishment_of_epithelial_cell_apical/basal_polarity	0.55313	BINOMIAL	0.065478	0	0.32739	5	1	1	0.712767	1	1	1
Lung_down	flagellated_sperm_motility	1.01992	BINOMIAL	0.065478	2	1.11313	17	1	1	0.904068	0.307073	1	1
Lung_down	triglyceride_homeostasis	0.925564	BINOMIAL	0.065478	2	0.916692	14	1	1	0.940678	0.232426	1	1
Lung_down	replicative_senescence	0.605924	BINOMIAL	0.065478	1	0.392868	6	1	1	0.94612	0.333904	1	1
Lung_down	ureter_development	0.55313	BINOMIAL	0.065478	0	0.32739	5	1	1	0.712767	1	1	1
Lung_down	negative_regulation_of_cell_division	0.55313	BINOMIAL	0.065478	1	0.32739	5	1	1	0.96247	0.287233	1	1
Lung_down	phosphatidylcholine_acyl-chain_remodeling	0.742102	BINOMIAL	0.065478	1	0.589302	9	1	1	0.886443	0.456367	1	1
Lung_down	mismatch_repair	0.654473	BINOMIAL	0.065478	2	0.458346	7	1	0.516669	0.991958	0.0722155	1	1
Lung_down	learning	1.44239	BINOMIAL	0.065478	6	2.22625	34	1	0.172392	0.994228	0.0216859	1	1
Lung_down	cellular_response_to_cAMP	1.10626	BINOMIAL	0.065478	4	1.30956	20	1	0.290494	0.991873	0.038265	1	1
Lung_down	glycolytic_process	0.605924	BINOMIAL	0.065478	0	0.392868	6	1	1	0.666096	1	1	1
Lung_down	positive_regulation_of_vascular_endothelial_cell_proliferation	0.605924	BINOMIAL	0.065478	2	0.392868	6	1	0.396296	0.99517	0.0538801	1	1
Lung_down	negative_regulation_of_gene_expression	2.47367	BINOMIAL	0.065478	25	6.5478	100	1	1.9069e-07	1	4.76522e-09	1	1
Lung_down	positive_regulation_of_cell_death	1.04949	BINOMIAL	0.065478	5	1.1786	18	1	0.0458569	0.999265	0.00501105	1	1
Lung_down	nucleotide-binding_oligomerization_domain_containing_signaling_pathway	0.699661	BINOMIAL	0.065478	1	0.523824	8	1	1	0.907794	0.418277	1	1
Lung_down	blastocyst_hatching	0.654473	BINOMIAL	0.065478	1	0.458346	7	1	1	0.927784	0.377518	1	1
Lung_down	gonadal_mesoderm_development	0.605924	BINOMIAL	0.065478	0	0.392868	6	1	1	0.666096	1	1	1
Lung_down	actin_filament_organization	1.4842	BINOMIAL	0.065478	11	2.35721	36	1	0.000207863	0.999998	1.22376e-05	1	1
Lung_down	vascular_smooth_muscle_cell_development	0.55313	BINOMIAL	0.065478	2	0.32739	5	1	0.28769	0.997461	0.0375301	1	1
Lung_down	maternal_process_involved_in_female_pregnancy	0.55313	BINOMIAL	0.065478	0	0.32739	5	1	1	0.712767	1	1	1
Lung_down	calcium_ion-regulated_exocytosis_of_neurotransmitter	0.55313	BINOMIAL	0.065478	0	0.32739	5	1	1	0.712767	1	1	1
Lung_down	DNA_replication_initiation	0.782245	BINOMIAL	0.065478	1	0.65478	10	1	1	0.863997	0.491963	1	1
Lung_down	positive_regulation_of_systemic_arterial_blood_pressure	0.55313	BINOMIAL	0.065478	0	0.32739	5	1	1	0.712767	1	1	1
Lung_down	regulation_of_nucleic_acid-templated_transcription	0.699661	BINOMIAL	0.065478	2	0.523824	8	1	0.644079	0.987756	0.0922061	1	1
Lung_down	cardiac_left_ventricle_morphogenesis	0.605924	BINOMIAL	0.065478	2	0.392868	6	1	0.396296	0.99517	0.0538801	1	1
Lung_down	binding_of_sperm_to_zona_pellucida	0.925564	BINOMIAL	0.065478	5	0.916692	14	1	0.0149155	0.999851	0.00145933	1	1
Lung_down	complement_activation,_alternative_pathway	0.654473	BINOMIAL	0.065478	0	0.458346	7	1	1	0.622482	1	1	1
Lung_down	positive_regulation_of_defense_response_to_virus_by_host	0.891896	BINOMIAL	0.065478	0	0.851214	13	1	1	0.414633	1	1	1
Lung_down	lymph_node_development	0.654473	BINOMIAL	0.065478	2	0.458346	7	1	0.516669	0.991958	0.0722155	1	1
Lung_down	positive_regulation_of_dendrite_morphogenesis	0.55313	BINOMIAL	0.065478	2	0.32739	5	1	0.28769	0.997461	0.0375301	1	1
Lung_down	drug_metabolic_process	0.782245	BINOMIAL	0.065478	1	0.65478	10	1	1	0.863997	0.491963	1	1
Lung_down	nucleoside_diphosphate_phosphorylation	0.55313	BINOMIAL	0.065478	0	0.32739	5	1	1	0.712767	1	1	1
Lung_down	termination_of_RNA_polymerase_II_transcription	0.605924	BINOMIAL	0.065478	2	0.392868	6	1	0.396296	0.99517	0.0538801	1	1
Lung_down	positive_regulation_of_protein_autophosphorylation	0.55313	BINOMIAL	0.065478	2	0.32739	5	1	0.28769	0.997461	0.0375301	1	1
Lung_down	synapse_assembly	1.42102	BINOMIAL	0.065478	5	2.16077	33	1	0.447335	0.981122	0.0617668	1	1
Lung_down	positive_regulation_of_cardiac_muscle_hypertrophy	0.856906	BINOMIAL	0.065478	3	0.785736	12	1	0.299006	0.994062	0.0395129	1	1
Lung_down	actin_cytoskeleton_reorganization	1.16026	BINOMIAL	0.065478	4	1.44052	22	1	0.384526	0.987621	0.052117	1	1
Lung_down	response_to_organic_substance	1.37728	BINOMIAL	0.065478	13	2.02982	31	1	9.31137e-07	1	2.72124e-08	1	1
Lung_down	peptidyl-threonine_dephosphorylation	0.55313	BINOMIAL	0.065478	3	0.32739	5	1	0.0248717	0.999913	0.00253879	1	1
Lung_down	regulation_of_bicellular_tight_junction_assembly	0.55313	BINOMIAL	0.065478	2	0.32739	5	1	0.28769	0.997461	0.0375301	1	1
Lung_down	wound_healing	1.4842	BINOMIAL	0.065478	12	2.35721	36	1	3.83369e-05	1	1.75366e-06	1	1
Lung_down	gland_development	0.55313	BINOMIAL	0.065478	1	0.32739	5	1	1	0.96247	0.287233	1	1
Lung_down	cell_chemotaxis	1.74915	BINOMIAL	0.065478	8	3.2739	50	1	0.125593	0.995233	0.0153201	1	1
Lung_down	positive_regulation_of_dendrite_development	0.605924	BINOMIAL	0.065478	1	0.392868	6	1	1	0.94612	0.333904	1	1
Lung_down	positive_regulation_of_peptidyl-tyrosine_phosphorylation	1.64085	BINOMIAL	0.065478	7	2.88103	44	1	0.183921	0.992848	0.023292	1	1
Lung_down	histone_H3-K4_monomethylation	0.55313	BINOMIAL	0.065478	3	0.32739	5	1	0.0248717	0.999913	0.00253879	1	1
Lung_down	negative_regulation_of_vascular_endothelial_growth_factor_receptor_signaling_pathway	0.654473	BINOMIAL	0.065478	2	0.458346	7	1	0.516669	0.991958	0.0722155	1	1
Lung_down	neuron_fate_commitment	0.95805	BINOMIAL	0.065478	3	0.98217	15	1	0.50705	0.986016	0.0706563	1	1
Lung_down	regulation_of_cell-cell_adhesion	0.55313	BINOMIAL	0.065478	2	0.32739	5	1	0.28769	0.997461	0.0375301	1	1
Lung_down	regulation_of_T_cell_activation	0.699661	BINOMIAL	0.065478	0	0.523824	8	1	1	0.581723	1	1	1
Lung_down	positive_regulation_of_lipoprotein_lipase_activity	0.55313	BINOMIAL	0.065478	0	0.32739	5	1	1	0.712767	1	1	1
Lung_down	neural_retina_development	0.55313	BINOMIAL	0.065478	3	0.32739	5	1	0.0248717	0.999913	0.00253879	1	1
Lung_down	nervous_system_development	3.61021	BINOMIAL	0.065478	40	13.9468	213	1	7.71891e-08	1	1.70006e-09	1	1
Lung_down	ureteric_bud_development	1.01992	BINOMIAL	0.065478	4	1.11313	17	1	0.174007	0.996177	0.0219627	1	1
Lung_down	positive_regulation_of_T_cell_tolerance_induction	0.55313	BINOMIAL	0.065478	1	0.32739	5	1	1	0.96247	0.287233	1	1
Lung_down	viral_genome_replication	0.55313	BINOMIAL	0.065478	0	0.32739	5	1	1	0.712767	1	1	1
Lung_down	endothelial_cell_proliferation	0.654473	BINOMIAL	0.065478	2	0.458346	7	1	0.516669	0.991958	0.0722155	1	1
Lung_down	regulation_of_neuron_differentiation	0.891896	BINOMIAL	0.065478	2	0.851214	13	1	1	0.951074	0.207697	1	1
Lung_down	cognition	1.01992	BINOMIAL	0.065478	3	1.11313	17	1	0.668125	0.978037	0.0959316	1	1
Lung_down	negative_regulation_of_apoptotic_signaling_pathway	0.820425	BINOMIAL	0.065478	4	0.720258	11	1	0.0389482	0.999602	0.00417361	1	1
Lung_down	cellular_response_to_estradiol_stimulus	0.98947	BINOMIAL	0.065478	1	1.04765	16	1	1	0.717767	0.661599	1	1
Lung_down	cellular_protein_catabolic_process	0.55313	BINOMIAL	0.065478	4	0.32739	5	1	0.00121673	0.999999	8.70935e-05	1	1
Lung_down	positive_regulation_of_interferon-beta_production	0.820425	BINOMIAL	0.065478	1	0.720258	11	1	1	0.840689	0.525228	1	1
Lung_down	transcription-coupled_nucleotide-excision_repair	0.98947	BINOMIAL	0.065478	4	1.04765	16	1	0.143072	0.997149	0.0176946	1	1
Lung_down	cellular_response_to_interferon-gamma	1.56449	BINOMIAL	0.065478	7	2.61912	40	1	0.117311	0.996085	0.0142105	1	1
Lung_down	estrogen_metabolic_process	0.654473	BINOMIAL	0.065478	2	0.458346	7	1	0.516669	0.991958	0.0722155	1	1
Lung_down	retinal_ganglion_cell_axon_guidance	0.699661	BINOMIAL	0.065478	1	0.523824	8	1	1	0.907794	0.418277	1	1
Lung_down	protein_targeting_to_mitochondrion	0.605924	BINOMIAL	0.065478	2	0.392868	6	1	0.396296	0.99517	0.0538801	1	1
Lung_down	protein_dephosphorylation	1.85113	BINOMIAL	0.065478	19	3.66677	56	1	6.01731e-08	1	1.27431e-09	1	1
Lung_down	embryonic_heart_tube_development	0.782245	BINOMIAL	0.065478	2	0.65478	10	1	0.909642	0.97623	0.136003	1	1
Lung_down	membrane_depolarization_during_action_potential	0.742102	BINOMIAL	0.065478	0	0.589302	9	1	1	0.543633	1	1	1
Lung_down	negative_regulation_of_release_of_cytochrome_c_from_mitochondria	0.654473	BINOMIAL	0.065478	1	0.458346	7	1	1	0.927784	0.377518	1	1
Lung_down	luteinization	0.55313	BINOMIAL	0.065478	2	0.32739	5	1	0.28769	0.997461	0.0375301	1	1
Lung_down	positive_regulation_of_protein_kinase_activity	1.13358	BINOMIAL	0.065478	8	1.37504	21	1	0.000482164	0.999997	3.16542e-05	1	1
Lung_down	activation_of_adenylate_cyclase_activity	1.16026	BINOMIAL	0.065478	2	1.44052	22	1	1	0.828482	0.427137	1	1
Lung_down	response_to_denervation_involved_in_regulation_of_muscle_adaptation	0.654473	BINOMIAL	0.065478	3	0.458346	7	1	0.0713772	0.999452	0.00804165	1	1
Lung_down	retrograde_vesicle-mediated_transport,_Golgi_to_endoplasmic_reticulum	1.16026	BINOMIAL	0.065478	8	1.44052	22	1	0.000696094	0.999995	4.6878e-05	1	1
Lung_down	chondrocyte_proliferation	0.605924	BINOMIAL	0.065478	2	0.392868	6	1	0.396296	0.99517	0.0538801	1	1
Lung_down	positive_regulation_of_cell_population_proliferation	3.6607	BINOMIAL	0.065478	47	14.3397	219	1	3.7864e-11	1	4.97156e-13	1	1
Lung_down	endocardial_cushion_morphogenesis	0.699661	BINOMIAL	0.065478	4	0.523824	8	1	0.0110431	0.999943	0.00103836	1	1
Lung_down	mRNA_transport	1.46345	BINOMIAL	0.065478	11	2.29173	35	1	0.000160373	0.999999	9.03415e-06	1	1
Lung_down	negative_regulation_of_tumor_necrosis_factor_biosynthetic_process	0.605924	BINOMIAL	0.065478	0	0.392868	6	1	1	0.666096	1	1	1
Lung_down	positive_regulation_of_protein_localization_to_cell_surface	0.55313	BINOMIAL	0.065478	1	0.32739	5	1	1	0.96247	0.287233	1	1
Lung_down	necroptotic_signaling_pathway	0.55313	BINOMIAL	0.065478	1	0.32739	5	1	1	0.96247	0.287233	1	1
Lung_down	engulfment_of_apoptotic_cell	0.55313	BINOMIAL	0.065478	0	0.32739	5	1	1	0.712767	1	1	1
Lung_down	positive_regulation_of_macrophage_differentiation	0.605924	BINOMIAL	0.065478	1	0.392868	6	1	1	0.94612	0.333904	1	1
Lung_down	aerobic_respiration	0.55313	BINOMIAL	0.065478	1	0.32739	5	1	1	0.96247	0.287233	1	1
Lung_down	amino_acid_transport	1.07825	BINOMIAL	0.065478	3	1.24408	19	1	0.840838	0.967762	0.124292	1	1
Lung_down	negative_regulation_of_TORC1_signaling	0.55313	BINOMIAL	0.065478	2	0.32739	5	1	0.28769	0.997461	0.0375301	1	1
Lung_down	calcium-dependent_cell-cell_adhesion_via_plasma_membrane_cell_adhesion_molecules	1.10626	BINOMIAL	0.065478	2	1.30956	20	1	1	0.860527	0.380217	1	1
Lung_down	negative_regulation_of_osteoclast_differentiation	0.891896	BINOMIAL	0.065478	0	0.851214	13	1	1	0.414633	1	1	1
Lung_down	epithelial_cell-cell_adhesion	0.55313	BINOMIAL	0.065478	2	0.32739	5	1	0.28769	0.997461	0.0375301	1	1
Lung_down	regulation_of_neuron_apoptotic_process	0.699661	BINOMIAL	0.065478	2	0.523824	8	1	0.644079	0.987756	0.0922061	1	1
Lung_down	synaptic_transmission,_dopaminergic	0.605924	BINOMIAL	0.065478	1	0.392868	6	1	1	0.94612	0.333904	1	1
Lung_down	inner_dynein_arm_assembly	0.55313	BINOMIAL	0.065478	1	0.32739	5	1	1	0.96247	0.287233	1	1
Lung_down	mesoderm_formation	1.04949	BINOMIAL	0.065478	3	1.1786	18	1	0.751118	0.973194	0.109757	1	1
Lung_down	regulation_of_interferon-gamma-mediated_signaling_pathway	0.605924	BINOMIAL	0.065478	0	0.392868	6	1	1	0.666096	1	1	1
Lung_down	positive_regulation_of_calcium-mediated_signaling	0.605924	BINOMIAL	0.065478	0	0.392868	6	1	1	0.666096	1	1	1
Lung_down	positive_regulation_of_cell-substrate_adhesion	0.856906	BINOMIAL	0.065478	1	0.785736	12	1	1	0.81673	0.556316	1	1
Lung_down	startle_response	0.742102	BINOMIAL	0.065478	1	0.589302	9	1	1	0.886443	0.456367	1	1
Lung_down	regulation_of_oxidative_phosphorylation	0.55313	BINOMIAL	0.065478	2	0.32739	5	1	0.28769	0.997461	0.0375301	1	1
Lung_down	cardiac_septum_morphogenesis	0.654473	BINOMIAL	0.065478	2	0.458346	7	1	0.516669	0.991958	0.0722155	1	1
Lung_down	high-density_lipoprotein_particle_clearance	0.699661	BINOMIAL	0.065478	1	0.523824	8	1	1	0.907794	0.418277	1	1
Lung_down	odontogenesis	0.820425	BINOMIAL	0.065478	4	0.720258	11	1	0.0389482	0.999602	0.00417361	1	1
Lung_down	negative_regulation_of_necroptotic_process	0.605924	BINOMIAL	0.065478	0	0.392868	6	1	1	0.666096	1	1	1
Lung_down	lysosomal_transport	0.605924	BINOMIAL	0.065478	1	0.392868	6	1	1	0.94612	0.333904	1	1
Lung_down	negative_regulation_of_multicellular_organism_growth	0.605924	BINOMIAL	0.065478	1	0.392868	6	1	1	0.94612	0.333904	1	1
Lung_down	nuclear-transcribed_mRNA_catabolic_process,_nonsense-mediated_decay	1.21185	BINOMIAL	0.065478	12	1.57147	24	1	2.93702e-07	1	7.96143e-09	1	1
Lung_down	negative_regulation_of_bone_mineralization	0.605924	BINOMIAL	0.065478	1	0.392868	6	1	1	0.94612	0.333904	1	1
Lung_down	sphingolipid_biosynthetic_process	0.654473	BINOMIAL	0.065478	1	0.458346	7	1	1	0.927784	0.377518	1	1
Lung_down	positive_regulation_of_heart_contraction	0.605924	BINOMIAL	0.065478	2	0.392868	6	1	0.396296	0.99517	0.0538801	1	1
Lung_down	regulation_of_cholesterol_biosynthetic_process	0.654473	BINOMIAL	0.065478	4	0.458346	7	1	0.00633844	0.999977	0.000547667	1	1
Lung_down	glial_cell-derived_neurotrophic_factor_receptor_signaling_pathway	0.55313	BINOMIAL	0.065478	0	0.32739	5	1	1	0.712767	1	1	1
Lung_down	heterocycle_metabolic_process	0.55313	BINOMIAL	0.065478	1	0.32739	5	1	1	0.96247	0.287233	1	1
Lung_down	synaptic_transmission,_glutamatergic	1.01992	BINOMIAL	0.065478	1	1.11313	17	1	1	0.692927	0.683756	1	1
Lung_down	dendritic_cell_chemotaxis	0.782245	BINOMIAL	0.065478	1	0.65478	10	1	1	0.863997	0.491963	1	1
Lung_down	metanephric_collecting_duct_development	0.55313	BINOMIAL	0.065478	0	0.32739	5	1	1	0.712767	1	1	1
Lung_down	energy_reserve_metabolic_process	0.55313	BINOMIAL	0.065478	1	0.32739	5	1	1	0.96247	0.287233	1	1
Lung_down	negative_regulation_of_glycolytic_process	0.654473	BINOMIAL	0.065478	4	0.458346	7	1	0.00633844	0.999977	0.000547667	1	1
Lung_down	intrinsic_apoptotic_signaling_pathway_in_response_to_DNA_damage_by_p53_class_mediator	0.925564	BINOMIAL	0.065478	7	0.916692	14	1	0.000200731	0.999999	1.17327e-05	1	1
Lung_down	neuron_differentiation	1.96342	BINOMIAL	0.065478	20	4.12512	63	1	7.98934e-08	1	1.79346e-09	1	1
Lung_down	chromatin_remodeling	1.33211	BINOMIAL	0.065478	9	1.89886	29	1	0.000948454	0.999991	6.62833e-05	1	1
Lung_down	skeletal_muscle_tissue_development	1.21185	BINOMIAL	0.065478	4	1.57147	24	1	0.493408	0.982076	0.0683373	1	1
Lung_down	regulation_of_reactive_oxygen_species_metabolic_process	0.782245	BINOMIAL	0.065478	1	0.65478	10	1	1	0.863997	0.491963	1	1
Lung_down	negative_regulation_of_G1/S_transition_of_mitotic_cell_cycle	1.16026	BINOMIAL	0.065478	8	1.44052	22	1	0.000696094	0.999995	4.6878e-05	1	1
Lung_down	cardiac_muscle_cell_differentiation	0.856906	BINOMIAL	0.065478	4	0.785736	12	1	0.0539211	0.999355	0.00593795	1	1
Lung_down	apoptotic_process	3.74335	BINOMIAL	0.065478	56	14.9945	229	1	8.77251e-16	1	6.68806e-18	1	1
Lung_down	positive_regulation_of_cell_cycle_arrest	0.654473	BINOMIAL	0.065478	2	0.458346	7	1	0.516669	0.991958	0.0722155	1	1
Lung_down	regulation_of_cellular_amino_acid_metabolic_process	0.699661	BINOMIAL	0.065478	4	0.523824	8	1	0.0110431	0.999943	0.00103836	1	1
Lung_down	import_into_nucleus	0.654473	BINOMIAL	0.065478	2	0.458346	7	1	0.516669	0.991958	0.0722155	1	1
Lung_down	response_to_amphetamine	0.95805	BINOMIAL	0.065478	2	0.98217	15	1	1	0.929344	0.257313	1	1
Lung_down	myelin_assembly	0.55313	BINOMIAL	0.065478	1	0.32739	5	1	1	0.96247	0.287233	1	1
Lung_down	axonemal_dynein_complex_assembly	0.55313	BINOMIAL	0.065478	0	0.32739	5	1	1	0.712767	1	1	1
Lung_down	T_cell_proliferation	0.782245	BINOMIAL	0.065478	3	0.65478	10	1	0.187073	0.997199	0.0237704	1	1
Lung_down	substrate_adhesion-dependent_cell_spreading	1.10626	BINOMIAL	0.065478	7	1.30956	20	1	0.00240817	0.999979	0.000186656	1	1
Lung_down	blood_coagulation	1.80086	BINOMIAL	0.065478	8	3.47034	53	1	0.169808	0.992931	0.0212889	1	1
Lung_down	response_to_lipopolysaccharide	2.1565	BINOMIAL	0.065478	21	4.97633	76	1	4.23164e-07	1	1.165e-08	1	1
Lung_down	exocytosis	1.4842	BINOMIAL	0.065478	9	2.35721	36	1	0.00489101	0.999924	0.000410174	1	1
Lung_down	necroptotic_process	0.742102	BINOMIAL	0.065478	2	0.589302	9	1	0.774876	0.982521	0.113557	1	1
Lung_down	positive_regulation_of_protein_kinase_A_signaling	0.55313	BINOMIAL	0.065478	1	0.32739	5	1	1	0.96247	0.287233	1	1
Lung_down	phosphatidylglycerol_acyl-chain_remodeling	0.605924	BINOMIAL	0.065478	1	0.392868	6	1	1	0.94612	0.333904	1	1
Lung_down	positive_regulation_of_protein_binding	1.30895	BINOMIAL	0.065478	11	1.83338	28	1	1.68587e-05	1	7.14049e-07	1	1
Lung_down	negative_regulation_of_tyrosine_phosphorylation_of_STAT_protein	0.55313	BINOMIAL	0.065478	1	0.32739	5	1	1	0.96247	0.287233	1	1
Lung_down	negative_regulation_of_peptidyl-serine_phosphorylation	0.820425	BINOMIAL	0.065478	4	0.720258	11	1	0.0389482	0.999602	0.00417361	1	1
Lung_down	spindle_organization	0.742102	BINOMIAL	0.065478	0	0.589302	9	1	1	0.543633	1	1	1
Lung_down	response_to_cold	0.856906	BINOMIAL	0.065478	3	0.785736	12	1	0.299006	0.994062	0.0395129	1	1
Lung_down	respiratory_system_process	0.605924	BINOMIAL	0.065478	1	0.392868	6	1	1	0.94612	0.333904	1	1
Lung_down	negative_regulation_of_DNA_binding	0.98947	BINOMIAL	0.065478	5	1.04765	16	1	0.0273666	0.999645	0.00285141	1	1
Lung_down	innate_immune_response_in_mucosa	0.699661	BINOMIAL	0.065478	0	0.523824	8	1	1	0.581723	1	1	1
Lung_down	negative_regulation_of_protein_localization_to_nucleus	0.742102	BINOMIAL	0.065478	3	0.589302	9	1	0.141818	0.998228	0.0174794	1	1
Lung_down	cellular_response_to_amino_acid_stimulus	0.925564	BINOMIAL	0.065478	2	0.916692	14	1	1	0.940678	0.232426	1	1
Lung_down	negative_regulation_of_canonical_Wnt_signaling_pathway	1.80086	BINOMIAL	0.065478	13	3.47034	53	1	0.000437499	0.999994	2.83513e-05	1	1
Lung_down	detection_of_chemical_stimulus_involved_in_sensory_perception_of_bitter_taste	0.742102	BINOMIAL	0.065478	0	0.589302	9	1	1	0.543633	1	1	1
Lung_down	semicircular_canal_morphogenesis	0.55313	BINOMIAL	0.065478	1	0.32739	5	1	1	0.96247	0.287233	1	1
Lung_down	sensory_perception_of_light_stimulus	0.605924	BINOMIAL	0.065478	1	0.392868	6	1	1	0.94612	0.333904	1	1
Lung_down	miRNA_mediated_inhibition_of_translation	0.742102	BINOMIAL	0.065478	3	0.589302	9	1	0.141818	0.998228	0.0174794	1	1
Lung_down	digestion	0.742102	BINOMIAL	0.065478	0	0.589302	9	1	1	0.543633	1	1	1
Lung_down	negative_regulation_of_photoreceptor_cell_differentiation	0.55313	BINOMIAL	0.065478	1	0.32739	5	1	1	0.96247	0.287233	1	1
Lung_down	regulation_of_rhodopsin_mediated_signaling_pathway	0.782245	BINOMIAL	0.065478	1	0.65478	10	1	1	0.863997	0.491963	1	1
Lung_down	cochlea_morphogenesis	0.925564	BINOMIAL	0.065478	1	0.916692	14	1	1	0.767574	0.612516	1	1
Lung_down	phosphatidylinositol_metabolic_process	0.742102	BINOMIAL	0.065478	1	0.589302	9	1	1	0.886443	0.456367	1	1
Lung_down	protein_deubiquitination	2.02479	BINOMIAL	0.065478	18	4.38703	67	1	5.54466e-06	1	2.01966e-07	1	1
Lung_down	response_to_endoplasmic_reticulum_stress	0.98947	BINOMIAL	0.065478	5	1.04765	16	1	0.0273666	0.999645	0.00285141	1	1
Lung_down	negative_regulation_of_type_I_interferon-mediated_signaling_pathway	0.654473	BINOMIAL	0.065478	2	0.458346	7	1	0.516669	0.991958	0.0722155	1	1
Lung_down	synaptic_vesicle_fusion_to_presynaptic_active_zone_membrane	0.605924	BINOMIAL	0.065478	1	0.392868	6	1	1	0.94612	0.333904	1	1
Lung_down	positive_regulation_of_cardiac_muscle_cell_proliferation	0.891896	BINOMIAL	0.065478	2	0.851214	13	1	1	0.951074	0.207697	1	1
Lung_down	adult_walking_behavior	0.925564	BINOMIAL	0.065478	3	0.916692	14	1	0.433619	0.989193	0.0593218	1	1
Lung_down	bicellular_tight_junction_assembly	0.925564	BINOMIAL	0.065478	4	0.916692	14	1	0.0924484	0.998541	0.0108072	1	1
Lung_down	post-Golgi_vesicle-mediated_transport	0.605924	BINOMIAL	0.065478	1	0.392868	6	1	1	0.94612	0.333904	1	1
Lung_down	regulation_of_cytokine_production	0.891896	BINOMIAL	0.065478	4	0.851214	13	1	0.071679	0.999008	0.00813637	1	1
Lung_down	leukocyte_tethering_or_rolling	0.820425	BINOMIAL	0.065478	2	0.720258	11	1	1	0.968881	0.159311	1	1
Lung_down	digestive_tract_morphogenesis	0.699661	BINOMIAL	0.065478	1	0.523824	8	1	1	0.907794	0.418277	1	1
Lung_down	antimicrobial_humoral_response	1.13358	BINOMIAL	0.065478	0	1.37504	21	1	1	0.241201	1	1	1
Lung_down	response_to_nicotine	0.856906	BINOMIAL	0.065478	0	0.785736	12	1	1	0.443684	1	1	1
Lung_down	spermatogenesis	3.29101	BINOMIAL	0.065478	20	11.5896	177	1	0.104533	0.993774	0.0124413	1	1
Lung_down	ventricular_cardiac_muscle_cell_action_potential	0.654473	BINOMIAL	0.065478	2	0.458346	7	1	0.516669	0.991958	0.0722155	1	1
Lung_down	roof_of_mouth_development	1.33211	BINOMIAL	0.065478	9	1.89886	29	1	0.000948454	0.999991	6.62833e-05	1	1
Lung_down	protein_heterooligomerization	0.699661	BINOMIAL	0.065478	3	0.523824	8	1	0.103983	0.998962	0.0122436	1	1
Lung_down	IRE1-mediated_unfolded_protein_response	0.820425	BINOMIAL	0.065478	8	0.720258	11	1	1.4282e-06	1	4.65783e-08	1	1
Lung_down	membrane_fusion	0.856906	BINOMIAL	0.065478	1	0.785736	12	1	1	0.81673	0.556316	1	1
Lung_down	regulation_of_protein_complex_assembly	0.654473	BINOMIAL	0.065478	2	0.458346	7	1	0.516669	0.991958	0.0722155	1	1
Lung_down	reactive_oxygen_species_metabolic_process	0.782245	BINOMIAL	0.065478	5	0.65478	10	1	0.0028954	0.999987	0.000229327	1	1
Lung_down	protein_peptidyl-prolyl_isomerization	0.699661	BINOMIAL	0.065478	2	0.523824	8	1	0.644079	0.987756	0.0922061	1	1
Lung_down	positive_regulation_of_endoplasmic_reticulum_stress-induced_intrinsic_apoptotic_signaling_pathway	0.55313	BINOMIAL	0.065478	0	0.32739	5	1	1	0.712767	1	1	1
Lung_down	positive_regulation_of_protein_localization_to_Cajal_body	0.654473	BINOMIAL	0.065478	5	0.458346	7	1	0.000358024	0.999999	2.25945e-05	1	1
Lung_down	activation_of_GTPase_activity	1.37728	BINOMIAL	0.065478	12	2.02982	31	1	7.06413e-06	1	2.69281e-07	1	1
Lung_down	positive_regulation_of_interleukin-6_secretion	0.820425	BINOMIAL	0.065478	1	0.720258	11	1	1	0.840689	0.525228	1	1
Lung_down	histone_H3_deacetylation	0.699661	BINOMIAL	0.065478	5	0.523824	8	1	0.000825266	0.999998	5.69752e-05	1	1
Lung_down	cell_cycle	3.4983	BINOMIAL	0.065478	49	13.0956	200	1	7.55005e-14	1	6.71542e-16	1	1
Lung_down	blood_vessel_development	1.39932	BINOMIAL	0.065478	11	2.0953	32	1	6.71669e-05	1	3.35693e-06	1	1
Lung_down	tissue_regeneration	0.782245	BINOMIAL	0.065478	1	0.65478	10	1	1	0.863997	0.491963	1	1
Lung_down	gamma-aminobutyric_acid_signaling_pathway	1.10626	BINOMIAL	0.065478	4	1.30956	20	1	0.290494	0.991873	0.038265	1	1
Lung_down	cellular_response_to_ATP	0.55313	BINOMIAL	0.065478	1	0.32739	5	1	1	0.96247	0.287233	1	1
Lung_down	positive_regulation_of_translation	1.21185	BINOMIAL	0.065478	7	1.57147	24	1	0.0074268	0.999904	0.000660579	1	1
Lung_down	cholesterol_efflux	0.654473	BINOMIAL	0.065478	1	0.458346	7	1	1	0.927784	0.377518	1	1
Lung_down	amyloid_fibril_formation	0.605924	BINOMIAL	0.065478	1	0.392868	6	1	1	0.94612	0.333904	1	1
Lung_down	negative_regulation_of_I-kappaB_kinase/NF-kappaB_signaling	1.01992	BINOMIAL	0.065478	5	1.11313	17	1	0.0361074	0.999481	0.00382332	1	1
Lung_down	venous_blood_vessel_morphogenesis	0.605924	BINOMIAL	0.065478	3	0.392868	6	1	0.0445449	0.999752	0.00482994	1	1
Lung_down	peptidyl-proline_hydroxylation_to_4-hydroxy-L-proline	0.55313	BINOMIAL	0.065478	2	0.32739	5	1	0.28769	0.997461	0.0375301	1	1
Lung_down	regulation_of_neurogenesis	1.10626	BINOMIAL	0.065478	7	1.30956	20	1	0.00240817	0.999979	0.000186656	1	1
Lung_down	choline_catabolic_process	0.55313	BINOMIAL	0.065478	0	0.32739	5	1	1	0.712767	1	1	1
Lung_down	positive_regulation_of_cardiac_muscle_cell_apoptotic_process	0.55313	BINOMIAL	0.065478	0	0.32739	5	1	1	0.712767	1	1	1
Lung_down	transcription_by_RNA_polymerase_II	2.21252	BINOMIAL	0.065478	26	5.23824	80	1	2.57103e-10	1	3.81135e-12	1	1
Lung_down	low-density_lipoprotein_particle_clearance	0.782245	BINOMIAL	0.065478	3	0.65478	10	1	0.187073	0.997199	0.0237704	1	1
Lung_down	negative_regulation_of_long-term_synaptic_potentiation	0.55313	BINOMIAL	0.065478	1	0.32739	5	1	1	0.96247	0.287233	1	1
Lung_down	response_to_drug	2.55879	BINOMIAL	0.065478	32	7.00615	107	1	1.42504e-11	1	1.81072e-13	1	1
Lung_down	coronary_vasculature_development	0.891896	BINOMIAL	0.065478	3	0.851214	13	1	0.364397	0.991864	0.0489258	1	1
Lung_down	negative_regulation_of_sprouting_angiogenesis	0.654473	BINOMIAL	0.065478	0	0.458346	7	1	1	0.622482	1	1	1
Lung_down	interstrand_cross-link_repair	0.820425	BINOMIAL	0.065478	2	0.720258	11	1	1	0.968881	0.159311	1	1
Lung_down	cellular_response_to_cytokine_stimulus	1.26133	BINOMIAL	0.065478	1	1.70243	26	1	1	0.48511	0.82808	1	1
Lung_down	positive_regulation_of_protein_localization_to_nucleus	0.782245	BINOMIAL	0.065478	2	0.65478	10	1	0.909642	0.97623	0.136003	1	1
Lung_down	transmembrane_receptor_protein_tyrosine_kinase_signaling_pathway	1.86758	BINOMIAL	0.065478	16	3.73225	57	1	1.23999e-05	1	4.93685e-07	1	1
Lung_down	ion_transmembrane_transport	2.73226	BINOMIAL	0.065478	15	7.98832	122	1	0.115342	0.993828	0.0138255	1	1
Lung_down	mitotic_spindle_organization	1.07825	BINOMIAL	0.065478	6	1.24408	19	1	0.0108455	0.999871	0.00101519	1	1
Lung_down	antigen_processing_and_presentation_of_exogenous_peptide_antigen_via_MHC_class_I,_TAP-dependent	1.04949	BINOMIAL	0.065478	5	1.1786	18	1	0.0458569	0.999265	0.00501105	1	1
Lung_down	spermatid_development	1.33211	BINOMIAL	0.065478	5	1.89886	29	1	0.29135	0.989883	0.0382543	1	1
Lung_down	cholesterol_metabolic_process	1.23684	BINOMIAL	0.065478	5	1.63695	25	1	0.169874	0.995279	0.0212253	1	1
Lung_down	DNA_replication	1.67773	BINOMIAL	0.065478	12	3.01199	46	1	0.00045159	0.999995	2.94557e-05	1	1
Lung_down	potassium_ion_import_across_plasma_membrane	1.10626	BINOMIAL	0.065478	2	1.30956	20	1	1	0.860527	0.380217	1	1
Lung_down	dendritic_cell_differentiation	0.654473	BINOMIAL	0.065478	1	0.458346	7	1	1	0.927784	0.377518	1	1
Lung_down	lens_development_in_camera-type_eye	1.04949	BINOMIAL	0.065478	1	1.1786	18	1	1	0.668263	0.704463	1	1
Lung_down	positive_regulation_of_glucose_import	0.654473	BINOMIAL	0.065478	1	0.458346	7	1	1	0.927784	0.377518	1	1
Lung_down	post-anal_tail_morphogenesis	0.699661	BINOMIAL	0.065478	1	0.523824	8	1	1	0.907794	0.418277	1	1
Lung_down	positive_regulation_of_cytokine_secretion	0.654473	BINOMIAL	0.065478	1	0.458346	7	1	1	0.927784	0.377518	1	1
Lung_down	regulation_of_macroautophagy	0.820425	BINOMIAL	0.065478	4	0.720258	11	1	0.0389482	0.999602	0.00417361	1	1
Lung_down	RNA_polymerase_I_preinitiation_complex_assembly	0.55313	BINOMIAL	0.065478	5	0.32739	5	1	2.73238e-05	1	1.20359e-06	1	1
Lung_down	positive_regulation_of_nitric-oxide_synthase_biosynthetic_process	0.654473	BINOMIAL	0.065478	1	0.458346	7	1	1	0.927784	0.377518	1	1
Lung_down	cellular_response_to_oxidised_low-density_lipoprotein_particle_stimulus	0.605924	BINOMIAL	0.065478	1	0.392868	6	1	1	0.94612	0.333904	1	1
Lung_down	sensory_perception_of_taste	0.891896	BINOMIAL	0.065478	0	0.851214	13	1	1	0.414633	1	1	1
Lung_down	plasma_membrane_phospholipid_scrambling	0.55313	BINOMIAL	0.065478	0	0.32739	5	1	1	0.712767	1	1	1
Lung_down	vesicle_docking	0.742102	BINOMIAL	0.065478	1	0.589302	9	1	1	0.886443	0.456367	1	1
Lung_down	response_to_antibiotic	0.742102	BINOMIAL	0.065478	4	0.589302	9	1	0.0180337	0.999879	0.00177206	1	1
Lung_down	regulation_of_release_of_sequestered_calcium_ion_into_cytosol_by_sarcoplasmic_reticulum	0.654473	BINOMIAL	0.065478	1	0.458346	7	1	1	0.927784	0.377518	1	1
Lung_down	response_to_glucose	1.10626	BINOMIAL	0.065478	3	1.30956	20	1	0.927592	0.961735	0.139473	1	1
Lung_down	viral_process	3.10936	BINOMIAL	0.065478	54	10.3455	158	1	2.17193e-22	1	9.19919e-25	1	1
Lung_down	lipid_storage	0.605924	BINOMIAL	0.065478	1	0.392868	6	1	1	0.94612	0.333904	1	1
Lung_down	negative_regulation_of_nitric_oxide_biosynthetic_process	0.55313	BINOMIAL	0.065478	3	0.32739	5	1	0.0248717	0.999913	0.00253879	1	1
Lung_down	negative_regulation_of_gene_expression,_epigenetic	1.01992	BINOMIAL	0.065478	2	1.11313	17	1	1	0.904068	0.307073	1	1
Lung_down	regulation_of_microtubule_polymerization_or_depolymerization	0.654473	BINOMIAL	0.065478	0	0.458346	7	1	1	0.622482	1	1	1
Lung_down	Wnt_signaling_pathway,_calcium_modulating_pathway	1.04949	BINOMIAL	0.065478	4	1.1786	18	1	0.208875	0.994989	0.0268061	1	1
Lung_down	cell_volume_homeostasis	0.605924	BINOMIAL	0.065478	1	0.392868	6	1	1	0.94612	0.333904	1	1
Lung_down	negative_regulation_of_bone_resorption	0.742102	BINOMIAL	0.065478	0	0.589302	9	1	1	0.543633	1	1	1
Lung_down	positive_regulation_of_mitotic_cell_cycle	0.782245	BINOMIAL	0.065478	2	0.65478	10	1	0.909642	0.97623	0.136003	1	1
Lung_down	antigen_processing_and_presentation	1.21185	BINOMIAL	0.065478	3	1.57147	24	1	1	0.931663	0.205387	1	1
Lung_down	response_to_ATP	0.605924	BINOMIAL	0.065478	0	0.392868	6	1	1	0.666096	1	1	1
Lung_down	limb_morphogenesis	0.95805	BINOMIAL	0.065478	3	0.98217	15	1	0.50705	0.986016	0.0706563	1	1
Lung_down	hindlimb_morphogenesis	0.55313	BINOMIAL	0.065478	0	0.32739	5	1	1	0.712767	1	1	1
Lung_down	embryonic_camera-type_eye_development	0.654473	BINOMIAL	0.065478	2	0.458346	7	1	0.516669	0.991958	0.0722155	1	1
Lung_down	membrane_depolarization	0.820425	BINOMIAL	0.065478	1	0.720258	11	1	1	0.840689	0.525228	1	1
Lung_down	pointed-end_actin_filament_capping	0.55313	BINOMIAL	0.065478	2	0.32739	5	1	0.28769	0.997461	0.0375301	1	1
Lung_down	filopodium_assembly	0.55313	BINOMIAL	0.065478	1	0.32739	5	1	1	0.96247	0.287233	1	1
Lung_down	regulation_of_TOR_signaling	0.605924	BINOMIAL	0.065478	2	0.392868	6	1	0.396296	0.99517	0.0538801	1	1
Lung_down	kidney_development	1.65939	BINOMIAL	0.065478	8	2.94651	45	1	0.0720452	0.997736	0.00820845	1	1
Lung_down	positive_regulation_of_viral_genome_replication	0.820425	BINOMIAL	0.065478	5	0.720258	11	1	0.00476616	0.999973	0.000397685	1	1
Lung_down	vasculature_development	0.891896	BINOMIAL	0.065478	4	0.851214	13	1	0.071679	0.999008	0.00813637	1	1
Lung_down	response_to_ischemia	1.07825	BINOMIAL	0.065478	7	1.24408	19	1	0.00173505	0.999987	0.000128604	1	1
Lung_down	regulation_of_G2/M_transition_of_mitotic_cell_cycle	1.21185	BINOMIAL	0.065478	5	1.57147	24	1	0.144435	0.996205	0.0179243	1	1
Lung_down	B_cell_differentiation	1.23684	BINOMIAL	0.065478	5	1.63695	25	1	0.169874	0.995279	0.0212253	1	1
Lung_down	negative_regulation_of_cell_motility	0.605924	BINOMIAL	0.065478	3	0.392868	6	1	0.0445449	0.999752	0.00482994	1	1
Lung_down	high-density_lipoprotein_particle_remodeling	0.699661	BINOMIAL	0.065478	1	0.523824	8	1	1	0.907794	0.418277	1	1
Lung_down	regulation_of_growth	1.16026	BINOMIAL	0.065478	8	1.44052	22	1	0.000696094	0.999995	4.6878e-05	1	1
Lung_down	viral_entry_into_host_cell	1.46345	BINOMIAL	0.065478	9	2.29173	35	1	0.00397373	0.999942	0.000326516	1	1
Lung_down	synaptic_vesicle_priming	0.605924	BINOMIAL	0.065478	1	0.392868	6	1	1	0.94612	0.333904	1	1
Lung_down	regulation_of_neuronal_synaptic_plasticity	0.820425	BINOMIAL	0.065478	1	0.720258	11	1	1	0.840689	0.525228	1	1
Lung_down	regulation_of_the_force_of_heart_contraction	0.654473	BINOMIAL	0.065478	1	0.458346	7	1	1	0.927784	0.377518	1	1
Lung_down	axoneme_assembly	0.605924	BINOMIAL	0.065478	0	0.392868	6	1	1	0.666096	1	1	1
Lung_down	positive_regulation_of_DNA_repair	0.742102	BINOMIAL	0.065478	3	0.589302	9	1	0.141818	0.998228	0.0174794	1	1
Lung_down	cartilage_development	1.35489	BINOMIAL	0.065478	1	1.96434	30	1	1	0.406746	0.868875	1	1
Lung_down	eye_photoreceptor_cell_development	0.605924	BINOMIAL	0.065478	0	0.392868	6	1	1	0.666096	1	1	1
Lung_down	positive_regulation_of_long-term_synaptic_potentiation	0.654473	BINOMIAL	0.065478	1	0.458346	7	1	1	0.927784	0.377518	1	1
Lung_down	hepatocyte_differentiation	0.654473	BINOMIAL	0.065478	1	0.458346	7	1	1	0.927784	0.377518	1	1
Lung_down	detection_of_mechanical_stimulus	0.605924	BINOMIAL	0.065478	0	0.392868	6	1	1	0.666096	1	1	1
Lung_down	regulation_of_megakaryocyte_differentiation	1.26133	BINOMIAL	0.065478	5	1.70243	26	1	0.194647	0.994199	0.0248977	1	1
Lung_down	regulation_of_G_protein-coupled_receptor_signaling_pathway	0.95805	BINOMIAL	0.065478	4	0.98217	15	1	0.116253	0.997929	0.0139838	1	1
Lung_down	negative_regulation_of_endothelial_cell_apoptotic_process	1.04949	BINOMIAL	0.065478	5	1.1786	18	1	0.0458569	0.999265	0.00501105	1	1
Lung_down	detection_of_mechanical_stimulus_involved_in_sensory_perception_of_pain	0.55313	BINOMIAL	0.065478	1	0.32739	5	1	1	0.96247	0.287233	1	1
Lung_down	regulation_of_dopamine_secretion	0.820425	BINOMIAL	0.065478	1	0.720258	11	1	1	0.840689	0.525228	1	1
Lung_down	response_to_cadmium_ion	0.55313	BINOMIAL	0.065478	0	0.32739	5	1	1	0.712767	1	1	1
Lung_down	regulation_of_ERK1_and_ERK2_cascade	0.742102	BINOMIAL	0.065478	0	0.589302	9	1	1	0.543633	1	1	1
Lung_down	branching_involved_in_mammary_gland_duct_morphogenesis	0.605924	BINOMIAL	0.065478	2	0.392868	6	1	0.396296	0.99517	0.0538801	1	1
Lung_down	germinal_center_formation	0.55313	BINOMIAL	0.065478	1	0.32739	5	1	1	0.96247	0.287233	1	1
Lung_down	somatic_stem_cell_population_maintenance	1.13358	BINOMIAL	0.065478	9	1.37504	21	1	6.34815e-05	1	3.14584e-06	1	1
Lung_down	central_nervous_system_neuron_development	0.699661	BINOMIAL	0.065478	2	0.523824	8	1	0.644079	0.987756	0.0922061	1	1
Lung_down	negative_regulation_of_catalytic_activity	0.98947	BINOMIAL	0.065478	5	1.04765	16	1	0.0273666	0.999645	0.00285141	1	1
Lung_down	positive_regulation_of_cytosolic_calcium_ion_concentration_involved_in_phospholipase_C-activating_G_protein-coupled_signaling_pathway	1.01992	BINOMIAL	0.065478	2	1.11313	17	1	1	0.904068	0.307073	1	1
Lung_down	membrane_protein_ectodomain_proteolysis	0.55313	BINOMIAL	0.065478	1	0.32739	5	1	1	0.96247	0.287233	1	1
Lung_down	intermediate_filament_organization	0.654473	BINOMIAL	0.065478	1	0.458346	7	1	1	0.927784	0.377518	1	1
Lung_down	regulation_of_cell_differentiation	1.16026	BINOMIAL	0.065478	5	1.44052	22	1	0.104754	0.997645	0.0123788	1	1
Lung_down	positive_regulation_of_extracellular_matrix_disassembly	0.55313	BINOMIAL	0.065478	1	0.32739	5	1	1	0.96247	0.287233	1	1
Lung_down	positive_regulation_of_immune_response	0.654473	BINOMIAL	0.065478	2	0.458346	7	1	0.516669	0.991958	0.0722155	1	1
Lung_down	cellular_response_to_zinc_ion	0.782245	BINOMIAL	0.065478	1	0.65478	10	1	1	0.863997	0.491963	1	1
Lung_down	negative_regulation_of_neuron_differentiation	1.37728	BINOMIAL	0.065478	12	2.02982	31	1	7.06413e-06	1	2.69281e-07	1	1
Lung_down	mesodermal_cell_differentiation	0.605924	BINOMIAL	0.065478	1	0.392868	6	1	1	0.94612	0.333904	1	1
Lung_down	cell_division	2.82042	BINOMIAL	0.065478	29	8.51214	130	1	1.97827e-07	1	5.02736e-09	1	1
Lung_down	microtubule_polymerization	0.699661	BINOMIAL	0.065478	1	0.523824	8	1	1	0.907794	0.418277	1	1
Lung_down	positive_regulation_of_endothelial_cell_migration	1.13358	BINOMIAL	0.065478	6	1.37504	21	1	0.0183683	0.999736	0.00181272	1	1
Lung_down	stress-activated_protein_kinase_signaling_cascade	0.95805	BINOMIAL	0.065478	7	0.98217	15	1	0.000330973	0.999999	2.07471e-05	1	1
Lung_down	melanosome_organization	0.55313	BINOMIAL	0.065478	1	0.32739	5	1	1	0.96247	0.287233	1	1
Lung_down	cellular_response_to_peptide_hormone_stimulus	0.782245	BINOMIAL	0.065478	2	0.65478	10	1	0.909642	0.97623	0.136003	1	1
Lung_down	skeletal_muscle_fiber_development	0.820425	BINOMIAL	0.065478	1	0.720258	11	1	1	0.840689	0.525228	1	1
Lung_down	positive_regulation_of_protein_kinase_C_signaling	0.605924	BINOMIAL	0.065478	1	0.392868	6	1	1	0.94612	0.333904	1	1
Lung_down	response_to_toxic_substance	1.4842	BINOMIAL	0.065478	10	2.35721	36	1	0.001068	0.999988	7.55424e-05	1	1
Lung_down	positive_regulation_of_fibroblast_apoptotic_process	0.605924	BINOMIAL	0.065478	1	0.392868	6	1	1	0.94612	0.333904	1	1
Lung_down	positive_regulation_of_insulin-like_growth_factor_receptor_signaling_pathway	0.654473	BINOMIAL	0.065478	1	0.458346	7	1	1	0.927784	0.377518	1	1
Lung_down	branching_morphogenesis_of_an_epithelial_tube	0.782245	BINOMIAL	0.065478	4	0.65478	10	1	0.0269881	0.999771	0.00280054	1	1
Lung_down	positive_regulation_of_TOR_signaling	0.654473	BINOMIAL	0.065478	1	0.458346	7	1	1	0.927784	0.377518	1	1
Lung_down	positive_regulation_of_protein_tyrosine_kinase_activity	0.925564	BINOMIAL	0.065478	3	0.916692	14	1	0.433619	0.989193	0.0593218	1	1
Lung_down	endocrine_pancreas_development	0.55313	BINOMIAL	0.065478	0	0.32739	5	1	1	0.712767	1	1	1
Lung_down	regulation_of_protein_phosphorylation	1.18633	BINOMIAL	0.065478	4	1.50599	23	1	0.43675	0.985019	0.0599352	1	1
Lung_down	positive_regulation_of_vascular_smooth_muscle_cell_proliferation	1.04949	BINOMIAL	0.065478	7	1.1786	18	1	0.00121003	0.999992	8.61016e-05	1	1
Lung_down	negative_regulation_of_viral_genome_replication	1.26133	BINOMIAL	0.065478	2	1.70243	26	1	1	0.759408	0.51489	1	1
Lung_down	intra-Golgi_vesicle-mediated_transport	0.55313	BINOMIAL	0.065478	3	0.32739	5	1	0.0248717	0.999913	0.00253879	1	1
Lung_down	response_to_light_stimulus	0.782245	BINOMIAL	0.065478	8	0.65478	10	1	4.75263e-07	1	1.34869e-08	1	1
Lung_down	establishment_of_endothelial_intestinal_barrier	0.654473	BINOMIAL	0.065478	4	0.458346	7	1	0.00633844	0.999977	0.000547667	1	1
Lung_down	circadian_rhythm	1.64085	BINOMIAL	0.065478	12	2.88103	44	1	0.000289956	0.999997	1.80532e-05	1	1
Lung_down	adipose_tissue_development	0.699661	BINOMIAL	0.065478	1	0.523824	8	1	1	0.907794	0.418277	1	1
Lung_down	inositol_phosphate_metabolic_process	0.782245	BINOMIAL	0.065478	4	0.65478	10	1	0.0269881	0.999771	0.00280054	1	1
Lung_down	salivary_gland_morphogenesis	0.654473	BINOMIAL	0.065478	1	0.458346	7	1	1	0.927784	0.377518	1	1
Lung_down	regulation_of_Rac_protein_signal_transduction	0.605924	BINOMIAL	0.065478	1	0.392868	6	1	1	0.94612	0.333904	1	1
Lung_down	response_to_virus	1.76656	BINOMIAL	0.065478	7	3.33938	51	1	0.354968	0.982845	0.0475095	1	1
Lung_down	epidermis_development	1.6221	BINOMIAL	0.065478	6	2.81556	43	1	0.435442	0.979276	0.0599402	1	1
Lung_down	skin_development	1.07825	BINOMIAL	0.065478	3	1.24408	19	1	0.840838	0.967762	0.124292	1	1
Lung_down	cellular_response_to_transforming_growth_factor_beta_stimulus	1.26133	BINOMIAL	0.065478	7	1.70243	26	1	0.0117865	0.999819	0.00111824	1	1
Lung_down	circadian_regulation_of_gene_expression	1.33211	BINOMIAL	0.065478	10	1.89886	29	1	0.000160261	0.999999	9.09571e-06	1	1
Lung_down	protein_homotrimerization	0.605924	BINOMIAL	0.065478	0	0.392868	6	1	1	0.666096	1	1	1
Lung_down	negative_regulation_of_vascular_permeability	0.742102	BINOMIAL	0.065478	4	0.589302	9	1	0.0180337	0.999879	0.00177206	1	1
Lung_down	G_protein-coupled_glutamate_receptor_signaling_pathway	0.654473	BINOMIAL	0.065478	0	0.458346	7	1	1	0.622482	1	1	1
Lung_down	glycoprotein_metabolic_process	0.55313	BINOMIAL	0.065478	1	0.32739	5	1	1	0.96247	0.287233	1	1
Lung_down	ganglioside_biosynthetic_process	0.605924	BINOMIAL	0.065478	0	0.392868	6	1	1	0.666096	1	1	1
Lung_down	negative_regulation_of_cold-induced_thermogenesis	1.13358	BINOMIAL	0.065478	10	1.37504	21	1	6.9139e-06	1	2.60626e-07	1	1
Lung_down	microtubule_cytoskeleton_organization	1.71381	BINOMIAL	0.065478	12	3.14295	48	1	0.000697059	0.999991	4.66477e-05	1	1
Lung_down	regulation_of_RNA_metabolic_process	0.699661	BINOMIAL	0.065478	3	0.523824	8	1	0.103983	0.998962	0.0122436	1	1
Lung_down	establishment_of_endothelial_barrier	0.605924	BINOMIAL	0.065478	4	0.392868	6	1	0.00309335	0.999993	0.000247625	1	1
Lung_down	cilium-dependent_cell_motility	0.55313	BINOMIAL	0.065478	2	0.32739	5	1	0.28769	0.997461	0.0375301	1	1
Lung_down	actin_filament_bundle_assembly	0.95805	BINOMIAL	0.065478	6	0.98217	15	1	0.00295346	0.999979	0.000235176	1	1
Lung_down	negative_regulation_of_epithelial_to_mesenchymal_transition	0.742102	BINOMIAL	0.065478	3	0.589302	9	1	0.141818	0.998228	0.0174794	1	1
Lung_down	phagocytosis,_recognition	0.98947	BINOMIAL	0.065478	1	1.04765	16	1	1	0.717767	0.661599	1	1
Lung_down	protein_localization	1.33211	BINOMIAL	0.065478	5	1.89886	29	1	0.29135	0.989883	0.0382543	1	1
Lung_down	cellular_response_to_fatty_acid	0.782245	BINOMIAL	0.065478	2	0.65478	10	1	0.909642	0.97623	0.136003	1	1
Lung_down	keratinocyte_differentiation	1.10626	BINOMIAL	0.065478	2	1.30956	20	1	1	0.860527	0.380217	1	1
Lung_down	adenylate_cyclase-inhibiting_G_protein-coupled_acetylcholine_receptor_signaling_pathway	0.55313	BINOMIAL	0.065478	0	0.32739	5	1	1	0.712767	1	1	1
Lung_down	regulation_of_mRNA_splicing,_via_spliceosome	0.654473	BINOMIAL	0.065478	4	0.458346	7	1	0.00633844	0.999977	0.000547667	1	1
Lung_down	somitogenesis	1.04949	BINOMIAL	0.065478	0	1.1786	18	1	1	0.295537	1	1	1
Lung_down	piRNA_metabolic_process	0.742102	BINOMIAL	0.065478	0	0.589302	9	1	1	0.543633	1	1	1
Lung_down	regulation_of_actin_cytoskeleton_reorganization	0.742102	BINOMIAL	0.065478	4	0.589302	9	1	0.0180337	0.999879	0.00177206	1	1
Lung_down	adenylate_cyclase-modulating_G_protein-coupled_receptor_signaling_pathway	1.21185	BINOMIAL	0.065478	3	1.57147	24	1	1	0.931663	0.205387	1	1
Lung_down	positive_regulation_by_host_of_viral_transcription	0.699661	BINOMIAL	0.065478	5	0.523824	8	1	0.000825266	0.999998	5.69752e-05	1	1
Lung_down	positive_regulation_of_granulocyte_differentiation	0.55313	BINOMIAL	0.065478	0	0.32739	5	1	1	0.712767	1	1	1
Lung_down	embryonic_placenta_development	0.742102	BINOMIAL	0.065478	3	0.589302	9	1	0.141818	0.998228	0.0174794	1	1
Lung_down	proteolysis_involved_in_cellular_protein_catabolic_process	0.856906	BINOMIAL	0.065478	3	0.785736	12	1	0.299006	0.994062	0.0395129	1	1
Lung_down	brown_fat_cell_differentiation	0.856906	BINOMIAL	0.065478	2	0.785736	12	1	1	0.960487	0.18327	1	1
Lung_down	negative_regulation_of_intrinsic_apoptotic_signaling_pathway	0.742102	BINOMIAL	0.065478	2	0.589302	9	1	0.774876	0.982521	0.113557	1	1
Lung_down	endoderm_development	0.891896	BINOMIAL	0.065478	3	0.851214	13	1	0.364397	0.991864	0.0489258	1	1
Lung_down	cellular_response_to_drug	1.16026	BINOMIAL	0.065478	3	1.44052	22	1	1	0.947883	0.171518	1	1
Lung_down	phosphorylation	3.66905	BINOMIAL	0.065478	72	14.4052	220	1	2.5558e-28	1	4.33003e-31	1	1
Lung_down	nervous_system_process	1.23684	BINOMIAL	0.065478	1	1.63695	25	1	1	0.50621	0.816034	1	1
Lung_down	regulation_of_potassium_ion_transmembrane_transporter_activity	0.55313	BINOMIAL	0.065478	2	0.32739	5	1	0.28769	0.997461	0.0375301	1	1
Lung_down	beta-catenin-TCF_complex_assembly	0.699661	BINOMIAL	0.065478	3	0.523824	8	1	0.103983	0.998962	0.0122436	1	1
Lung_down	phospholipid_translocation	0.605924	BINOMIAL	0.065478	1	0.392868	6	1	1	0.94612	0.333904	1	1
Lung_down	long-chain_fatty_acid_biosynthetic_process	0.742102	BINOMIAL	0.065478	2	0.589302	9	1	0.774876	0.982521	0.113557	1	1
Lung_down	ATP-dependent_chromatin_remodeling	0.699661	BINOMIAL	0.065478	4	0.523824	8	1	0.0110431	0.999943	0.00103836	1	1
Lung_down	long-chain_fatty_acid_transport	0.605924	BINOMIAL	0.065478	2	0.392868	6	1	0.396296	0.99517	0.0538801	1	1
Lung_down	cellular_response_to_X-ray	0.55313	BINOMIAL	0.065478	2	0.32739	5	1	0.28769	0.997461	0.0375301	1	1
Lung_down	positive_regulation_of_tumor_necrosis_factor-mediated_signaling_pathway	0.654473	BINOMIAL	0.065478	2	0.458346	7	1	0.516669	0.991958	0.0722155	1	1
Lung_down	peptidyl-serine_dephosphorylation	0.605924	BINOMIAL	0.065478	2	0.392868	6	1	0.396296	0.99517	0.0538801	1	1
Lung_down	protein_K48-linked_ubiquitination	0.98947	BINOMIAL	0.065478	6	1.04765	16	1	0.00430318	0.999965	0.000355409	1	1
Lung_down	sensory_perception_of_pain	1.21185	BINOMIAL	0.065478	1	1.57147	24	1	1	0.527885	0.803144	1	1
Lung_down	negative_regulation_of_interferon-gamma_production	0.891896	BINOMIAL	0.065478	2	0.851214	13	1	1	0.951074	0.207697	1	1
Lung_down	B_cell_activation	0.891896	BINOMIAL	0.065478	2	0.851214	13	1	1	0.951074	0.207697	1	1
Lung_down	insulin_receptor_signaling_pathway	1.10626	BINOMIAL	0.065478	5	1.30956	20	1	0.0718685	0.99863	0.00812744	1	1
Lung_down	negative_regulation_of_extrinsic_apoptotic_signaling_pathway_in_absence_of_ligand	1.07825	BINOMIAL	0.065478	6	1.24408	19	1	0.0108455	0.999871	0.00101519	1	1
Lung_down	mitochondrion_morphogenesis	0.55313	BINOMIAL	0.065478	3	0.32739	5	1	0.0248717	0.999913	0.00253879	1	1
Lung_down	cellular_potassium_ion_homeostasis	0.654473	BINOMIAL	0.065478	2	0.458346	7	1	0.516669	0.991958	0.0722155	1	1
Lung_down	positive_regulation_of_macroautophagy	0.699661	BINOMIAL	0.065478	3	0.523824	8	1	0.103983	0.998962	0.0122436	1	1
Lung_down	dephosphorylation	1.80086	BINOMIAL	0.065478	14	3.47034	53	1	0.000105811	0.999999	5.55718e-06	1	1
Lung_down	regulation_of_phosphatidylinositol_3-kinase_activity	0.699661	BINOMIAL	0.065478	3	0.523824	8	1	0.103983	0.998962	0.0122436	1	1
Lung_down	chaperone-mediated_protein_folding	0.742102	BINOMIAL	0.065478	3	0.589302	9	1	0.141818	0.998228	0.0174794	1	1
Lung_down	negative_regulation_of_cytokine_secretion	0.605924	BINOMIAL	0.065478	1	0.392868	6	1	1	0.94612	0.333904	1	1
Lung_down	positive_regulation_of_kinase_activity	1.46345	BINOMIAL	0.065478	11	2.29173	35	1	0.000160373	0.999999	9.03415e-06	1	1
Lung_down	neural_tube_development	1.10626	BINOMIAL	0.065478	4	1.30956	20	1	0.290494	0.991873	0.038265	1	1
Lung_down	negative_regulation_of_intracellular_estrogen_receptor_signaling_pathway	0.605924	BINOMIAL	0.065478	2	0.392868	6	1	0.396296	0.99517	0.0538801	1	1
Lung_down	negative_regulation_of_cytosolic_calcium_ion_concentration	0.605924	BINOMIAL	0.065478	1	0.392868	6	1	1	0.94612	0.333904	1	1
Lung_down	Wnt_signaling_pathway	1.97894	BINOMIAL	0.065478	15	4.19059	64	1	0.000213582	0.999997	1.27552e-05	1	1
Lung_down	glycosaminoglycan_biosynthetic_process	0.95805	BINOMIAL	0.065478	5	0.98217	15	1	0.0207229	0.999765	0.00207141	1	1
Lung_down	cation_transport	1.21185	BINOMIAL	0.065478	3	1.57147	24	1	1	0.931663	0.205387	1	1
Lung_down	cellular_response_to_glucocorticoid_stimulus	0.820425	BINOMIAL	0.065478	2	0.720258	11	1	1	0.968881	0.159311	1	1
Lung_down	positive_regulation_of_production_of_miRNAs_involved_in_gene_silencing_by_miRNA	0.55313	BINOMIAL	0.065478	2	0.32739	5	1	0.28769	0.997461	0.0375301	1	1
Lung_down	response_to_lithium_ion	0.55313	BINOMIAL	0.065478	0	0.32739	5	1	1	0.712767	1	1	1
Lung_down	inner_ear_development	1.10626	BINOMIAL	0.065478	5	1.30956	20	1	0.0718685	0.99863	0.00812744	1	1
Lung_down	long-term_memory	0.925564	BINOMIAL	0.065478	3	0.916692	14	1	0.433619	0.989193	0.0593218	1	1
Lung_down	dendritic_spine_morphogenesis	0.699661	BINOMIAL	0.065478	3	0.523824	8	1	0.103983	0.998962	0.0122436	1	1
Lung_down	head_development	0.654473	BINOMIAL	0.065478	3	0.458346	7	1	0.0713772	0.999452	0.00804165	1	1
Lung_down	aorta_morphogenesis	0.654473	BINOMIAL	0.065478	3	0.458346	7	1	0.0713772	0.999452	0.00804165	1	1
Lung_down	positive_regulation_of_T_cell_migration	0.742102	BINOMIAL	0.065478	1	0.589302	9	1	1	0.886443	0.456367	1	1
Lung_down	ribosomal_large_subunit_export_from_nucleus	0.605924	BINOMIAL	0.065478	3	0.392868	6	1	0.0445449	0.999752	0.00482994	1	1
Lung_down	neutral_amino_acid_transport	0.55313	BINOMIAL	0.065478	0	0.32739	5	1	1	0.712767	1	1	1
Lung_down	response_to_immobilization_stress	0.605924	BINOMIAL	0.065478	3	0.392868	6	1	0.0445449	0.999752	0.00482994	1	1
Lung_down	multicellular_organism_development	5.22408	BINOMIAL	0.065478	82	29.2032	446	1	3.84026e-15	1	3.09042e-17	1	1
Lung_down	cyclic_nucleotide_biosynthetic_process	0.699661	BINOMIAL	0.065478	3	0.523824	8	1	0.103983	0.998962	0.0122436	1	1
Lung_down	entrainment_of_circadian_clock_by_photoperiod	0.782245	BINOMIAL	0.065478	6	0.65478	10	1	0.000216973	0.999999	1.31415e-05	1	1
Lung_down	sphingolipid_metabolic_process	0.820425	BINOMIAL	0.065478	0	0.720258	11	1	1	0.474772	1	1	1
Lung_down	vesicle_fusion	0.782245	BINOMIAL	0.065478	1	0.65478	10	1	1	0.863997	0.491963	1	1
Lung_down	determination_of_adult_lifespan	0.654473	BINOMIAL	0.065478	2	0.458346	7	1	0.516669	0.991958	0.0722155	1	1
Lung_down	negative_regulation_of_protein_secretion	0.605924	BINOMIAL	0.065478	2	0.392868	6	1	0.396296	0.99517	0.0538801	1	1
Lung_down	regulation_of_branching_involved_in_prostate_gland_morphogenesis	0.55313	BINOMIAL	0.065478	0	0.32739	5	1	1	0.712767	1	1	1
Lung_down	positive_regulation_of_Rho_protein_signal_transduction	0.856906	BINOMIAL	0.065478	2	0.785736	12	1	1	0.960487	0.18327	1	1
Lung_down	signal_transduction	6.37421	BINOMIAL	0.065478	106	43.4774	664	1	4.0186e-15	1	3.40415e-17	1	1
Lung_down	heart_morphogenesis	1.13358	BINOMIAL	0.065478	5	1.37504	21	1	0.0870363	0.998187	0.0101008	1	1
Lung_down	3'-UTR-mediated_mRNA_stabilization	0.55313	BINOMIAL	0.065478	0	0.32739	5	1	1	0.712767	1	1	1
Lung_down	chondrocyte_development	0.742102	BINOMIAL	0.065478	0	0.589302	9	1	1	0.543633	1	1	1
Lung_down	positive_regulation_of_osteoblast_differentiation	1.21185	BINOMIAL	0.065478	2	1.57147	24	1	1	0.794613	0.472115	1	1
Lung_down	endosome_organization	0.55313	BINOMIAL	0.065478	3	0.32739	5	1	0.0248717	0.999913	0.00253879	1	1
Lung_down	ribosomal_large_subunit_biogenesis	0.699661	BINOMIAL	0.065478	7	0.523824	8	1	1.24165e-06	1	3.89167e-08	1	1
Lung_down	regulation_of_inflammatory_response	1.54481	BINOMIAL	0.065478	4	2.55364	39	1	1	0.89077	0.250534	1	1
Lung_down	actomyosin_structure_organization	0.699661	BINOMIAL	0.065478	5	0.523824	8	1	0.000825266	0.999998	5.69752e-05	1	1
Lung_down	blood_circulation	0.95805	BINOMIAL	0.065478	4	0.98217	15	1	0.116253	0.997929	0.0139838	1	1
Lung_down	neuromuscular_synaptic_transmission	0.95805	BINOMIAL	0.065478	1	0.98217	15	1	1	0.742687	0.637888	1	1
Lung_down	regulation_of_synaptic_transmission,_GABAergic	0.654473	BINOMIAL	0.065478	1	0.458346	7	1	1	0.927784	0.377518	1	1
Lung_down	vesicle-mediated_transport	2.09898	BINOMIAL	0.065478	18	4.71442	72	1	1.56854e-05	1	6.51066e-07	1	1
Lung_down	positive_regulation_of_blood_pressure	0.742102	BINOMIAL	0.065478	0	0.589302	9	1	1	0.543633	1	1	1
Lung_down	proximal/distal_pattern_formation	0.820425	BINOMIAL	0.065478	1	0.720258	11	1	1	0.840689	0.525228	1	1
Lung_down	positive_regulation_of_neuron_differentiation	1.50468	BINOMIAL	0.065478	8	2.42269	37	1	0.0231265	0.999489	0.00234106	1	1
Lung_down	neuromuscular_process_controlling_posture	0.654473	BINOMIAL	0.065478	2	0.458346	7	1	0.516669	0.991958	0.0722155	1	1
Lung_down	brain_development	2.46128	BINOMIAL	0.065478	27	6.48232	99	1	7.7266e-09	1	1.40722e-10	1	1
Lung_down	positive_regulation_of_actin_filament_polymerization	1.04949	BINOMIAL	0.065478	8	1.1786	18	1	0.000146615	0.999999	8.13494e-06	1	1
Lung_down	skeletal_system_development	1.932	BINOMIAL	0.065478	13	3.99416	61	1	0.00180263	0.999968	0.00013514	1	1
Lung_down	estrous_cycle	0.699661	BINOMIAL	0.065478	2	0.523824	8	1	0.644079	0.987756	0.0922061	1	1
Lung_down	chromosome_condensation	0.856906	BINOMIAL	0.065478	2	0.785736	12	1	1	0.960487	0.18327	1	1
Lung_down	gene_expression	0.605924	BINOMIAL	0.065478	2	0.392868	6	1	0.396296	0.99517	0.0538801	1	1
Lung_down	autophagy_of_mitochondrion	0.605924	BINOMIAL	0.065478	2	0.392868	6	1	0.396296	0.99517	0.0538801	1	1
Lung_down	response_to_pH	0.55313	BINOMIAL	0.065478	1	0.32739	5	1	1	0.96247	0.287233	1	1
Lung_down	negative_regulation_of_DNA-binding_transcription_factor_activity	1.16026	BINOMIAL	0.065478	9	1.44052	22	1	9.70044e-05	1	5.01251e-06	1	1
Lung_down	RNA_processing	1.30895	BINOMIAL	0.065478	10	1.83338	28	1	0.000116802	0.999999	6.33234e-06	1	1
Lung_down	embryonic_cranial_skeleton_morphogenesis	0.891896	BINOMIAL	0.065478	2	0.851214	13	1	1	0.951074	0.207697	1	1
Lung_down	regulation_of_endothelial_cell_migration	0.605924	BINOMIAL	0.065478	3	0.392868	6	1	0.0445449	0.999752	0.00482994	1	1
Lung_down	positive_regulation_of_autophagy	1.04949	BINOMIAL	0.065478	7	1.1786	18	1	0.00121003	0.999992	8.61016e-05	1	1
Lung_down	ventricular_septum_morphogenesis	1.04949	BINOMIAL	0.065478	9	1.1786	18	1	1.53366e-05	1	6.23598e-07	1	1
Lung_down	cytolysis	0.742102	BINOMIAL	0.065478	0	0.589302	9	1	1	0.543633	1	1	1
Lung_down	detection_of_temperature_stimulus_involved_in_sensory_perception_of_pain	0.654473	BINOMIAL	0.065478	0	0.458346	7	1	1	0.622482	1	1	1
Lung_down	type_I_interferon_signaling_pathway	1.42102	BINOMIAL	0.065478	3	2.16077	33	1	1	0.832694	0.368144	1	1
Lung_down	intracellular_receptor_signaling_pathway	1.01992	BINOMIAL	0.065478	5	1.11313	17	1	0.0361074	0.999481	0.00382332	1	1
Lung_down	positive_regulation_of_ATPase_activity	0.925564	BINOMIAL	0.065478	3	0.916692	14	1	0.433619	0.989193	0.0593218	1	1
Lung_down	hair_follicle_development	0.95805	BINOMIAL	0.065478	2	0.98217	15	1	1	0.929344	0.257313	1	1
Lung_down	odontogenesis_of_dentin-containing_tooth	1.35489	BINOMIAL	0.065478	6	1.96434	30	1	0.101938	0.997252	0.0119596	1	1
Lung_down	regulation_of_protein_binding	0.742102	BINOMIAL	0.065478	2	0.589302	9	1	0.774876	0.982521	0.113557	1	1
Lung_down	extracellular_matrix_organization	2.55879	BINOMIAL	0.065478	18	7.00615	107	1	0.00258398	0.999936	0.000201378	1	1
Lung_down	positive_regulation_of_axonogenesis	0.891896	BINOMIAL	0.065478	4	0.851214	13	1	0.071679	0.999008	0.00813637	1	1
Lung_down	positive_regulation_of_cyclin-dependent_protein_serine/threonine_kinase_activity	0.856906	BINOMIAL	0.065478	3	0.785736	12	1	0.299006	0.994062	0.0395129	1	1
Lung_down	ventricular_cardiac_muscle_tissue_morphogenesis	0.654473	BINOMIAL	0.065478	2	0.458346	7	1	0.516669	0.991958	0.0722155	1	1
Lung_down	epithelium_development	0.55313	BINOMIAL	0.065478	1	0.32739	5	1	1	0.96247	0.287233	1	1
Lung_down	energy_homeostasis	0.98947	BINOMIAL	0.065478	4	1.04765	16	1	0.143072	0.997149	0.0176946	1	1
Lung_down	mitotic_cell_cycle_checkpoint	0.856906	BINOMIAL	0.065478	3	0.785736	12	1	0.299006	0.994062	0.0395129	1	1
Lung_down	chemotaxis	2.26716	BINOMIAL	0.065478	9	5.50015	84	1	0.681485	0.952282	0.0984271	1	1
Lung_down	metal_ion_transport	0.605924	BINOMIAL	0.065478	0	0.392868	6	1	1	0.666096	1	1	1
Lung_down	mammary_gland_epithelial_cell_differentiation	0.605924	BINOMIAL	0.065478	2	0.392868	6	1	0.396296	0.99517	0.0538801	1	1
Lung_down	cilium_assembly	1.54481	BINOMIAL	0.065478	9	2.55364	39	1	0.00844285	0.999842	0.000772408	1	1
Lung_down	positive_regulation_of_connective_tissue_replacement	0.605924	BINOMIAL	0.065478	2	0.392868	6	1	0.396296	0.99517	0.0538801	1	1
Lung_down	cellular_response_to_platelet-derived_growth_factor_stimulus	0.699661	BINOMIAL	0.065478	4	0.523824	8	1	0.0110431	0.999943	0.00103836	1	1
Lung_down	cortical_actin_cytoskeleton_organization	0.820425	BINOMIAL	0.065478	5	0.720258	11	1	0.00476616	0.999973	0.000397685	1	1
Lung_down	relaxation_of_cardiac_muscle	0.654473	BINOMIAL	0.065478	2	0.458346	7	1	0.516669	0.991958	0.0722155	1	1
Lung_down	negative_regulation_of_cell_population_proliferation	3.04975	BINOMIAL	0.065478	38	9.95266	152	1	4.16034e-11	1	5.63874e-13	1	1
Lung_down	female_gonad_development	0.742102	BINOMIAL	0.065478	0	0.589302	9	1	1	0.543633	1	1	1
Lung_down	response_to_cytokine	1.35489	BINOMIAL	0.065478	8	1.96434	30	1	0.0062218	0.999911	0.000534954	1	1
Lung_down	positive_regulation_of_multicellular_organism_growth	0.856906	BINOMIAL	0.065478	4	0.785736	12	1	0.0539211	0.999355	0.00593795	1	1
Lung_down	cell_adhesion	3.93462	BINOMIAL	0.065478	39	16.5659	253	1	1.54972e-05	1	6.36693e-07	1	1
Lung_down	calcium_ion_homeostasis	0.782245	BINOMIAL	0.065478	1	0.65478	10	1	1	0.863997	0.491963	1	1
Lung_down	reverse_cholesterol_transport	0.699661	BINOMIAL	0.065478	1	0.523824	8	1	1	0.907794	0.418277	1	1
Lung_down	regulation_of_embryonic_development	0.742102	BINOMIAL	0.065478	3	0.589302	9	1	0.141818	0.998228	0.0174794	1	1
Lung_down	positive_regulation_of_release_of_cytochrome_c_from_mitochondria	0.782245	BINOMIAL	0.065478	2	0.65478	10	1	0.909642	0.97623	0.136003	1	1
Lung_down	regulation_of_neuron_projection_development	0.820425	BINOMIAL	0.065478	0	0.720258	11	1	1	0.474772	1	1	1
Lung_down	neuron_apoptotic_process	0.95805	BINOMIAL	0.065478	5	0.98217	15	1	0.0207229	0.999765	0.00207141	1	1
Lung_down	establishment_or_maintenance_of_transmembrane_electrochemical_gradient	0.654473	BINOMIAL	0.065478	2	0.458346	7	1	0.516669	0.991958	0.0722155	1	1
Lung_down	positive_regulation_of_interleukin-5_production	0.605924	BINOMIAL	0.065478	0	0.392868	6	1	1	0.666096	1	1	1
Lung_down	regulation_of_tumor_necrosis_factor-mediated_signaling_pathway	0.782245	BINOMIAL	0.065478	3	0.65478	10	1	0.187073	0.997199	0.0237704	1	1
Lung_down	clathrin_coat_assembly	0.654473	BINOMIAL	0.065478	2	0.458346	7	1	0.516669	0.991958	0.0722155	1	1
Lung_down	positive_regulation_of_interferon-alpha_production	0.654473	BINOMIAL	0.065478	0	0.458346	7	1	1	0.622482	1	1	1
Lung_down	nucleosome_disassembly	0.605924	BINOMIAL	0.065478	3	0.392868	6	1	0.0445449	0.999752	0.00482994	1	1
Lung_down	embryonic_retina_morphogenesis_in_camera-type_eye	0.55313	BINOMIAL	0.065478	3	0.32739	5	1	0.0248717	0.999913	0.00253879	1	1
Lung_down	metanephros_development	1.01992	BINOMIAL	0.065478	4	1.11313	17	1	0.174007	0.996177	0.0219627	1	1
Lung_down	intrinsic_apoptotic_signaling_pathway_in_response_to_DNA_damage	0.891896	BINOMIAL	0.065478	3	0.851214	13	1	0.364397	0.991864	0.0489258	1	1
Lung_down	biomineral_tissue_development	0.891896	BINOMIAL	0.065478	1	0.851214	13	1	1	0.792303	0.585367	1	1
Lung_down	positive_regulation_of_erythrocyte_differentiation	0.891896	BINOMIAL	0.065478	5	0.851214	13	1	0.0106406	0.99991	0.000991502	1	1
Lung_down	biological_process	3.08962	BINOMIAL	0.065478	28	10.2146	156	1	2.55189e-05	1	1.11328e-06	1	1
Lung_down	negative_regulation_of_protein_phosphorylation	1.23684	BINOMIAL	0.065478	10	1.63695	25	1	4.10011e-05	1	1.89289e-06	1	1
Lung_down	positive_regulation_of_reactive_oxygen_species_metabolic_process	0.95805	BINOMIAL	0.065478	6	0.98217	15	1	0.00295346	0.999979	0.000235176	1	1
Lung_down	positive_regulation_of_nuclear-transcribed_mRNA_catabolic_process,_deadenylation-dependent_decay	0.605924	BINOMIAL	0.065478	2	0.392868	6	1	0.396296	0.99517	0.0538801	1	1
Lung_down	response_to_electrical_stimulus	0.782245	BINOMIAL	0.065478	3	0.65478	10	1	0.187073	0.997199	0.0237704	1	1
Lung_down	positive_regulation_of_I-kappaB_kinase/NF-kappaB_signaling	2.03984	BINOMIAL	0.065478	16	4.45251	68	1	0.000116737	0.999999	6.27935e-06	1	1
Lung_down	intracellular_estrogen_receptor_signaling_pathway	0.654473	BINOMIAL	0.065478	4	0.458346	7	1	0.00633844	0.999977	0.000547667	1	1
Lung_down	glycerophospholipid_catabolic_process	0.55313	BINOMIAL	0.065478	1	0.32739	5	1	1	0.96247	0.287233	1	1
Lung_down	response_to_hyperoxia	0.55313	BINOMIAL	0.065478	2	0.32739	5	1	0.28769	0.997461	0.0375301	1	1
Lung_down	cell_proliferation_in_forebrain	0.654473	BINOMIAL	0.065478	0	0.458346	7	1	1	0.622482	1	1	1
Lung_down	primitive_streak_formation	0.605924	BINOMIAL	0.065478	2	0.392868	6	1	0.396296	0.99517	0.0538801	1	1
Lung_down	ventricular_septum_development	1.04949	BINOMIAL	0.065478	3	1.1786	18	1	0.751118	0.973194	0.109757	1	1
Lung_down	cellular_response_to_hypoxia	1.60312	BINOMIAL	0.065478	10	2.75008	42	1	0.00374509	0.99994	0.000304556	1	1
Lung_down	autophagy	1.60312	BINOMIAL	0.065478	9	2.75008	42	1	0.0142106	0.999695	0.00136026	1	1
Lung_down	positive_regulation_of_protein_kinase_B_signaling	2.09898	BINOMIAL	0.065478	13	4.71442	72	1	0.00816274	0.999787	0.000743325	1	1
Lung_down	outer_dynein_arm_assembly	0.605924	BINOMIAL	0.065478	0	0.392868	6	1	1	0.666096	1	1	1
Lung_down	tissue_development	1.01992	BINOMIAL	0.065478	4	1.11313	17	1	0.174007	0.996177	0.0219627	1	1
Lung_down	response_to_growth_hormone	0.605924	BINOMIAL	0.065478	0	0.392868	6	1	1	0.666096	1	1	1
Lung_down	positive_regulation_of_interleukin-8_production	0.891896	BINOMIAL	0.065478	2	0.851214	13	1	1	0.951074	0.207697	1	1
Lung_down	regulation_of_glycolytic_process	0.856906	BINOMIAL	0.065478	3	0.785736	12	1	0.299006	0.994062	0.0395129	1	1
Lung_down	aorta_development	0.782245	BINOMIAL	0.065478	4	0.65478	10	1	0.0269881	0.999771	0.00280054	1	1
Lung_down	cellular_response_to_hormone_stimulus	1.18633	BINOMIAL	0.065478	8	1.50599	23	1	0.000963518	0.999992	6.77442e-05	1	1
Lung_down	animal_organ_morphogenesis	1.73157	BINOMIAL	0.065478	10	3.20842	49	1	0.0118316	0.999731	0.00111751	1	1
Lung_down	negative_regulation_of_translation	1.28536	BINOMIAL	0.065478	13	1.76791	27	1	1.40682e-07	1	3.3964e-09	1	1
Lung_down	calcium_ion_transmembrane_transport	1.86758	BINOMIAL	0.065478	5	3.73225	57	1	1	0.831802	0.31715	1	1
Lung_down	spinal_cord_motor_neuron_differentiation	0.605924	BINOMIAL	0.065478	1	0.392868	6	1	1	0.94612	0.333904	1	1
Lung_down	positive_regulation_of_G_protein-coupled_receptor_signaling_pathway	0.605924	BINOMIAL	0.065478	0	0.392868	6	1	1	0.666096	1	1	1
Lung_down	anatomical_structure_development	1.28536	BINOMIAL	0.065478	4	1.76791	27	1	0.672941	0.971046	0.0969081	1	1
Lung_down	face_development	0.605924	BINOMIAL	0.065478	1	0.392868	6	1	1	0.94612	0.333904	1	1
Lung_down	positive_regulation_of_cell_motility	0.742102	BINOMIAL	0.065478	4	0.589302	9	1	0.0180337	0.999879	0.00177206	1	1
Lung_down	myotube_differentiation	0.605924	BINOMIAL	0.065478	0	0.392868	6	1	1	0.666096	1	1	1
Lung_down	negative_regulation_of_cardiac_muscle_hypertrophy	0.654473	BINOMIAL	0.065478	1	0.458346	7	1	1	0.927784	0.377518	1	1
Lung_down	mesoderm_development	1.01992	BINOMIAL	0.065478	2	1.11313	17	1	1	0.904068	0.307073	1	1
Lung_down	platelet_activation	1.4842	BINOMIAL	0.065478	8	2.35721	36	1	0.0195441	0.99959	0.0019453	1	1
Lung_down	positive_regulation_of_wound_healing	0.782245	BINOMIAL	0.065478	4	0.65478	10	1	0.0269881	0.999771	0.00280054	1	1
Lung_down	positive_regulation_of_proteasomal_ubiquitin-dependent_protein_catabolic_process	1.10626	BINOMIAL	0.065478	5	1.30956	20	1	0.0718685	0.99863	0.00812744	1	1
Lung_down	protein_refolding	0.856906	BINOMIAL	0.065478	5	0.785736	12	1	0.00732052	0.999948	0.000644925	1	1
Lung_down	receptor-mediated_endocytosis	1.71381	BINOMIAL	0.065478	6	3.14295	48	1	0.644546	0.964264	0.092	1	1
Lung_down	G1/S_transition_of_mitotic_cell_cycle	1.33211	BINOMIAL	0.065478	7	1.89886	29	1	0.0222304	0.999584	0.00223152	1	1
Lung_down	regulation_of_focal_adhesion_assembly	0.654473	BINOMIAL	0.065478	5	0.458346	7	1	0.000358024	0.999999	2.25945e-05	1	1
Lung_down	Golgi_to_plasma_membrane_protein_transport	0.782245	BINOMIAL	0.065478	5	0.65478	10	1	0.0028954	0.999987	0.000229327	1	1
Lung_down	chondroitin_sulfate_biosynthetic_process	0.699661	BINOMIAL	0.065478	1	0.523824	8	1	1	0.907794	0.418277	1	1
Lung_down	regulation_of_mitotic_nuclear_division	0.782245	BINOMIAL	0.065478	3	0.65478	10	1	0.187073	0.997199	0.0237704	1	1
Lung_down	cytoplasmic_sequestering_of_transcription_factor	0.605924	BINOMIAL	0.065478	0	0.392868	6	1	1	0.666096	1	1	1
Lung_down	positive_regulation_of_calcium_ion_transport_into_cytosol	0.654473	BINOMIAL	0.065478	1	0.458346	7	1	1	0.927784	0.377518	1	1
Lung_down	negative_regulation_of_delayed_rectifier_potassium_channel_activity	0.55313	BINOMIAL	0.065478	1	0.32739	5	1	1	0.96247	0.287233	1	1
Lung_down	transmembrane_transport	3.46314	BINOMIAL	0.065478	26	12.8337	196	1	0.00590406	0.999785	0.000502633	1	1
Lung_down	positive_regulation_of_establishment_of_protein_localization_to_telomere	0.654473	BINOMIAL	0.065478	5	0.458346	7	1	0.000358024	0.999999	2.25945e-05	1	1
Lung_down	limb_bud_formation	0.605924	BINOMIAL	0.065478	0	0.392868	6	1	1	0.666096	1	1	1
Lung_down	positive_regulation_of_T_cell_differentiation	0.742102	BINOMIAL	0.065478	1	0.589302	9	1	1	0.886443	0.456367	1	1
Lung_down	negative_regulation_of_vascular_smooth_muscle_cell_proliferation	0.605924	BINOMIAL	0.065478	1	0.392868	6	1	1	0.94612	0.333904	1	1
Lung_down	multicellular_organism_growth	1.4842	BINOMIAL	0.065478	10	2.35721	36	1	0.001068	0.999988	7.55424e-05	1	1
Lung_down	non-motile_cilium_assembly	0.605924	BINOMIAL	0.065478	1	0.392868	6	1	1	0.94612	0.333904	1	1
Lung_down	nucleobase-containing_small_molecule_interconversion	0.699661	BINOMIAL	0.065478	0	0.523824	8	1	1	0.581723	1	1	1
Lung_down	postsynapse_organization	0.55313	BINOMIAL	0.065478	0	0.32739	5	1	1	0.712767	1	1	1
Lung_down	positive_regulation_of_DNA_damage_response,_signal_transduction_by_p53_class_mediator	0.55313	BINOMIAL	0.065478	0	0.32739	5	1	1	0.712767	1	1	1
Lung_down	positive_regulation_of_transcription_of_Notch_receptor_target	0.742102	BINOMIAL	0.065478	4	0.589302	9	1	0.0180337	0.999879	0.00177206	1	1
Lung_down	positive_regulation_of_epidermal_growth_factor_receptor_signaling_pathway	0.782245	BINOMIAL	0.065478	1	0.65478	10	1	1	0.863997	0.491963	1	1
Lung_down	positive_regulation_of_cell_growth	1.18633	BINOMIAL	0.065478	7	1.50599	23	1	0.00585345	0.999932	0.000495845	1	1
Lung_down	endoderm_formation	0.654473	BINOMIAL	0.065478	1	0.458346	7	1	1	0.927784	0.377518	1	1
Lung_down	regulation_of_blood_pressure	1.30895	BINOMIAL	0.065478	8	1.83338	28	1	0.00390955	0.999951	0.000319586	1	1
Lung_down	regulation_of_cardiac_muscle_contraction_by_regulation_of_the_release_of_sequestered_calcium_ion	0.605924	BINOMIAL	0.065478	1	0.392868	6	1	1	0.94612	0.333904	1	1
Lung_down	proteoglycan_biosynthetic_process	0.605924	BINOMIAL	0.065478	1	0.392868	6	1	1	0.94612	0.333904	1	1
Lung_down	RNA_metabolic_process	1.04949	BINOMIAL	0.065478	10	1.1786	18	1	1.25596e-06	1	3.88332e-08	1	1
Lung_down	protein_K63-linked_deubiquitination	0.782245	BINOMIAL	0.065478	3	0.65478	10	1	0.187073	0.997199	0.0237704	1	1
Lung_down	vascular_endothelial_growth_factor_signaling_pathway	0.782245	BINOMIAL	0.065478	3	0.65478	10	1	0.187073	0.997199	0.0237704	1	1
Lung_down	microglial_cell_activation	1.04949	BINOMIAL	0.065478	1	1.1786	18	1	1	0.668263	0.704463	1	1
Lung_down	meiotic_cell_cycle	1.65939	BINOMIAL	0.065478	5	2.94651	45	1	1	0.928172	0.169787	1	1
Lung_down	retina_development_in_camera-type_eye	1.23684	BINOMIAL	0.065478	8	1.63695	25	1	0.00178091	0.999983	0.000132758	1	1
Lung_down	nucleosome_positioning	0.654473	BINOMIAL	0.065478	3	0.458346	7	1	0.0713772	0.999452	0.00804165	1	1
Lung_down	glucose_metabolic_process	0.98947	BINOMIAL	0.065478	5	1.04765	16	1	0.0273666	0.999645	0.00285141	1	1
Lung_down	substantia_nigra_development	0.742102	BINOMIAL	0.065478	1	0.589302	9	1	1	0.886443	0.456367	1	1
Lung_down	behavioral_response_to_cocaine	0.55313	BINOMIAL	0.065478	0	0.32739	5	1	1	0.712767	1	1	1
Lung_down	regulation_of_neurotransmitter_secretion	0.856906	BINOMIAL	0.065478	1	0.785736	12	1	1	0.81673	0.556316	1	1
Lung_down	interferon-gamma-mediated_signaling_pathway	1.65939	BINOMIAL	0.065478	3	2.94651	45	1	1	0.659713	0.572041	1	1
Lung_down	response_to_amyloid-beta	0.55313	BINOMIAL	0.065478	2	0.32739	5	1	0.28769	0.997461	0.0375301	1	1
Lung_down	activation_of_transmembrane_receptor_protein_tyrosine_kinase_activity	0.55313	BINOMIAL	0.065478	0	0.32739	5	1	1	0.712767	1	1	1
Lung_down	positive_regulation_of_epithelial_cell_proliferation	1.23684	BINOMIAL	0.065478	4	1.63695	25	1	0.549793	0.978775	0.0773111	1	1
Lung_down	negative_regulation_of_type_I_interferon_production	0.891896	BINOMIAL	0.065478	3	0.851214	13	1	0.364397	0.991864	0.0489258	1	1
Lung_down	regulation_of_cell_morphogenesis	0.856906	BINOMIAL	0.065478	6	0.785736	12	1	0.000755948	0.999997	5.15492e-05	1	1
Lung_down	phagocytosis	1.21185	BINOMIAL	0.065478	5	1.57147	24	1	0.144435	0.996205	0.0179243	1	1
Lung_down	cell-cell_adhesion	2.02479	BINOMIAL	0.065478	11	4.38703	67	1	0.0376964	0.99874	0.00400754	1	1
Lung_down	hematopoietic_stem_cell_differentiation	0.699661	BINOMIAL	0.065478	3	0.523824	8	1	0.103983	0.998962	0.0122436	1	1
Lung_down	cytokine-mediated_signaling_pathway	2.6871	BINOMIAL	0.065478	18	7.72641	118	1	0.00758378	0.999755	0.000684178	1	1
Lung_down	positive_regulation_of_filopodium_assembly	0.891896	BINOMIAL	0.065478	2	0.851214	13	1	1	0.951074	0.207697	1	1
Lung_down	positive_regulation_of_transforming_growth_factor_beta_production	0.55313	BINOMIAL	0.065478	0	0.32739	5	1	1	0.712767	1	1	1
Lung_down	positive_regulation_of_histone_acetylation	0.55313	BINOMIAL	0.065478	0	0.32739	5	1	1	0.712767	1	1	1
Lung_down	mitotic_spindle_assembly	0.782245	BINOMIAL	0.065478	3	0.65478	10	1	0.187073	0.997199	0.0237704	1	1
Lung_down	negative_regulation_of_interleukin-17_production	0.55313	BINOMIAL	0.065478	0	0.32739	5	1	1	0.712767	1	1	1
Lung_down	tumor_necrosis_factor-mediated_signaling_pathway	1.4842	BINOMIAL	0.065478	10	2.35721	36	1	0.001068	0.999988	7.55424e-05	1	1
Lung_down	positive_regulation_of_JUN_kinase_activity	1.01992	BINOMIAL	0.065478	5	1.11313	17	1	0.0361074	0.999481	0.00382332	1	1
Lung_down	negative_regulation_of_MAPK_cascade	0.654473	BINOMIAL	0.065478	4	0.458346	7	1	0.00633844	0.999977	0.000547667	1	1
Lung_down	glycosphingolipid_biosynthetic_process	0.605924	BINOMIAL	0.065478	1	0.392868	6	1	1	0.94612	0.333904	1	1
Lung_down	regulation_of_cellular_senescence	0.605924	BINOMIAL	0.065478	1	0.392868	6	1	1	0.94612	0.333904	1	1
Lung_down	epithelial_cell_proliferation	0.605924	BINOMIAL	0.065478	0	0.392868	6	1	1	0.666096	1	1	1
Lung_down	branching_involved_in_ureteric_bud_morphogenesis	1.01992	BINOMIAL	0.065478	4	1.11313	17	1	0.174007	0.996177	0.0219627	1	1
Lung_down	transcription_elongation_from_RNA_polymerase_I_promoter	0.654473	BINOMIAL	0.065478	2	0.458346	7	1	0.516669	0.991958	0.0722155	1	1
Lung_down	lung_morphogenesis	0.742102	BINOMIAL	0.065478	3	0.589302	9	1	0.141818	0.998228	0.0174794	1	1
Lung_down	post-embryonic_development	1.33211	BINOMIAL	0.065478	6	1.89886	29	1	0.0868615	0.997768	0.0101173	1	1
Lung_down	dorsal_aorta_morphogenesis	0.605924	BINOMIAL	0.065478	2	0.392868	6	1	0.396296	0.99517	0.0538801	1	1
Lung_down	regulation_of_hematopoietic_stem_cell_differentiation	0.98947	BINOMIAL	0.065478	9	1.04765	16	1	4.65396e-06	1	1.65579e-07	1	1
Lung_down	negative_regulation_of_cytokine_production_involved_in_inflammatory_response	0.699661	BINOMIAL	0.065478	0	0.523824	8	1	1	0.581723	1	1	1
Lung_down	negative_regulation_of_voltage-gated_calcium_channel_activity	0.55313	BINOMIAL	0.065478	1	0.32739	5	1	1	0.96247	0.287233	1	1
Lung_down	negative_regulation_of_lipid_catabolic_process	0.55313	BINOMIAL	0.065478	2	0.32739	5	1	0.28769	0.997461	0.0375301	1	1
Lung_down	I-kappaB_kinase/NF-kappaB_signaling	1.30895	BINOMIAL	0.065478	5	1.83338	28	1	0.257728	0.991514	0.0334031	1	1
Lung_down	positive_regulation_of_type_I_interferon_production	1.10626	BINOMIAL	0.065478	2	1.30956	20	1	1	0.860527	0.380217	1	1
Lung_down	embryonic_forelimb_morphogenesis	1.01992	BINOMIAL	0.065478	4	1.11313	17	1	0.174007	0.996177	0.0219627	1	1
Lung_down	regulation_of_gene_silencing_by_miRNA	1.18633	BINOMIAL	0.065478	3	1.50599	23	1	1	0.940065	0.188256	1	1
Lung_down	regulation_of_cellular_response_to_heat	1.26133	BINOMIAL	0.065478	8	1.70243	26	1	0.00235785	0.999975	0.000180759	1	1
Lung_down	phosphatidylinositol-3-phosphate_biosynthetic_process	0.55313	BINOMIAL	0.065478	0	0.32739	5	1	1	0.712767	1	1	1
Lung_down	negative_regulation_of_neuron_migration	0.654473	BINOMIAL	0.065478	0	0.458346	7	1	1	0.622482	1	1	1
Lung_down	defense_response_to_protozoan	0.820425	BINOMIAL	0.065478	1	0.720258	11	1	1	0.840689	0.525228	1	1
Lung_down	intrinsic_apoptotic_signaling_pathway	0.699661	BINOMIAL	0.065478	4	0.523824	8	1	0.0110431	0.999943	0.00103836	1	1
Lung_down	cellular_response_to_exogenous_dsRNA	0.605924	BINOMIAL	0.065478	1	0.392868	6	1	1	0.94612	0.333904	1	1
Lung_down	DNA-dependent_DNA_replication	0.820425	BINOMIAL	0.065478	2	0.720258	11	1	1	0.968881	0.159311	1	1
Lung_down	membrane_protein_proteolysis	0.654473	BINOMIAL	0.065478	2	0.458346	7	1	0.516669	0.991958	0.0722155	1	1
Lung_down	regulation_of_membrane_potential	1.83453	BINOMIAL	0.065478	4	3.60129	55	1	1	0.708899	0.489378	1	1
Lung_down	semaphorin-plexin_signaling_pathway_involved_in_axon_guidance	0.654473	BINOMIAL	0.065478	3	0.458346	7	1	0.0713772	0.999452	0.00804165	1	1
Lung_down	cellular_response_to_organic_substance	0.95805	BINOMIAL	0.065478	6	0.98217	15	1	0.00295346	0.999979	0.000235176	1	1
Lung_down	leukocyte_cell-cell_adhesion	0.856906	BINOMIAL	0.065478	3	0.785736	12	1	0.299006	0.994062	0.0395129	1	1
Lung_down	regulation_of_histone_methylation	0.55313	BINOMIAL	0.065478	4	0.32739	5	1	0.00121673	0.999999	8.70935e-05	1	1
Lung_down	exogenous_drug_catabolic_process	0.742102	BINOMIAL	0.065478	0	0.589302	9	1	1	0.543633	1	1	1
Lung_down	glycosaminoglycan_metabolic_process	0.55313	BINOMIAL	0.065478	3	0.32739	5	1	0.0248717	0.999913	0.00253879	1	1
Lung_down	response_to_auditory_stimulus	0.55313	BINOMIAL	0.065478	1	0.32739	5	1	1	0.96247	0.287233	1	1
Lung_down	pyridine_nucleotide_biosynthetic_process	0.605924	BINOMIAL	0.065478	0	0.392868	6	1	1	0.666096	1	1	1
Lung_down	phosphatidylcholine_metabolic_process	0.605924	BINOMIAL	0.065478	1	0.392868	6	1	1	0.94612	0.333904	1	1
Lung_down	regulation_of_attachment_of_spindle_microtubules_to_kinetochore	0.55313	BINOMIAL	0.065478	1	0.32739	5	1	1	0.96247	0.287233	1	1
Lung_down	interleukin-15-mediated_signaling_pathway	0.55313	BINOMIAL	0.065478	3	0.32739	5	1	0.0248717	0.999913	0.00253879	1	1
Lung_down	phosphatidylinositol_phosphorylation	0.856906	BINOMIAL	0.065478	2	0.785736	12	1	1	0.960487	0.18327	1	1
Lung_down	negative_regulation_of_G_protein-coupled_receptor_signaling_pathway	0.654473	BINOMIAL	0.065478	1	0.458346	7	1	1	0.927784	0.377518	1	1
Lung_down	platelet-derived_growth_factor_receptor_signaling_pathway	0.98947	BINOMIAL	0.065478	5	1.04765	16	1	0.0273666	0.999645	0.00285141	1	1
Lung_down	astrocyte_activation	0.699661	BINOMIAL	0.065478	0	0.523824	8	1	1	0.581723	1	1	1
Lung_down	lamellipodium_assembly	0.699661	BINOMIAL	0.065478	1	0.523824	8	1	1	0.907794	0.418277	1	1
Lung_down	response_to_UV	0.856906	BINOMIAL	0.065478	3	0.785736	12	1	0.299006	0.994062	0.0395129	1	1
Lung_down	negative_regulation_of_stem_cell_differentiation	0.699661	BINOMIAL	0.065478	5	0.523824	8	1	0.000825266	0.999998	5.69752e-05	1	1
Lung_down	positive_regulation_of_tumor_necrosis_factor_secretion	0.699661	BINOMIAL	0.065478	1	0.523824	8	1	1	0.907794	0.418277	1	1
Lung_down	negative_regulation_of_transforming_growth_factor_beta_receptor_signaling_pathway	1.13358	BINOMIAL	0.065478	7	1.37504	21	1	0.00328249	0.999968	0.000264157	1	1
Lung_down	negative_regulation_of_calcium_ion_transport	0.605924	BINOMIAL	0.065478	1	0.392868	6	1	1	0.94612	0.333904	1	1
Lung_down	cellular_protein_metabolic_process	2.22631	BINOMIAL	0.065478	13	5.30372	81	1	0.0225464	0.999254	0.00227278	1	1
Lung_down	diet_induced_thermogenesis	0.654473	BINOMIAL	0.065478	0	0.458346	7	1	1	0.622482	1	1	1
Lung_down	positive_regulation_of_heterotypic_cell-cell_adhesion	0.654473	BINOMIAL	0.065478	0	0.458346	7	1	1	0.622482	1	1	1
Lung_down	regulation_of_mitochondrial_membrane_permeability	0.55313	BINOMIAL	0.065478	1	0.32739	5	1	1	0.96247	0.287233	1	1
Lung_down	male_genitalia_development	0.742102	BINOMIAL	0.065478	2	0.589302	9	1	0.774876	0.982521	0.113557	1	1
Lung_down	mitotic_metaphase_plate_congression	0.820425	BINOMIAL	0.065478	2	0.720258	11	1	1	0.968881	0.159311	1	1
Lung_down	vesicle_transport_along_microtubule	0.605924	BINOMIAL	0.065478	2	0.392868	6	1	0.396296	0.99517	0.0538801	1	1
Lung_down	leukocyte_migration_involved_in_inflammatory_response	0.654473	BINOMIAL	0.065478	1	0.458346	7	1	1	0.927784	0.377518	1	1
Lung_down	glucose_homeostasis	1.54481	BINOMIAL	0.065478	7	2.55364	39	1	0.104632	0.99668	0.0124087	1	1
Lung_down	reproductive_process	0.605924	BINOMIAL	0.065478	1	0.392868	6	1	1	0.94612	0.333904	1	1
Lung_down	forebrain_radial_glial_cell_differentiation	0.55313	BINOMIAL	0.065478	3	0.32739	5	1	0.0248717	0.999913	0.00253879	1	1
Lung_down	embryonic_skeletal_system_morphogenesis	1.04949	BINOMIAL	0.065478	1	1.1786	18	1	1	0.668263	0.704463	1	1
Lung_down	positive_regulation_of_receptor-mediated_endocytosis	0.856906	BINOMIAL	0.065478	3	0.785736	12	1	0.299006	0.994062	0.0395129	1	1
Lung_down	sarcomere_organization	1.16026	BINOMIAL	0.065478	2	1.44052	22	1	1	0.828482	0.427137	1	1
Lung_down	response_to_growth_factor	0.605924	BINOMIAL	0.065478	2	0.392868	6	1	0.396296	0.99517	0.0538801	1	1
Lung_down	extrinsic_apoptotic_signaling_pathway_via_death_domain_receptors	0.820425	BINOMIAL	0.065478	3	0.720258	11	1	0.241685	0.995826	0.0311191	1	1
Lung_down	T_cell_mediated_immunity	0.605924	BINOMIAL	0.065478	3	0.392868	6	1	0.0445449	0.999752	0.00482994	1	1
Lung_down	regulation_of_cell_adhesion	1.21185	BINOMIAL	0.065478	8	1.57147	24	1	0.00132237	0.999988	9.57754e-05	1	1
Gordon-SARS2	glutamate_secretion	0.202053	BINOMIAL	0.00512947	0	0.0410358	8	1	1	0.959693	1	1	1
Gordon-SARS2	response_to_wounding	0.428618	BINOMIAL	0.00512947	0	0.184661	36	1	1	0.830991	1	1	1
Gordon-SARS2	cellular_response_to_glucose_starvation	0.276672	BINOMIAL	0.00512947	0	0.0769421	15	1	1	0.92576	1	1	1
Gordon-SARS2	negative_regulation_of_smooth_muscle_cell_proliferation	0.257568	BINOMIAL	0.00512947	0	0.0666831	13	1	1	0.935331	1	1	1
Gordon-SARS2	cellular_response_to_lipopolysaccharide	0.630909	BINOMIAL	0.00512947	1	0.400099	78	1	1	0.938837	0.330436	1	1
Gordon-SARS2	positive_regulation_of_T_cell_mediated_cytotoxicity	0.247463	BINOMIAL	0.00512947	0	0.0615537	12	1	1	0.940154	1	1	1
Gordon-SARS2	positive_regulation_of_actin_filament_bundle_assembly	0.174983	BINOMIAL	0.00512947	0	0.0307768	6	1	1	0.969615	1	1	1
Gordon-SARS2	regulation_of_synaptic_plasticity	0.327363	BINOMIAL	0.00512947	0	0.107719	21	1	1	0.897631	1	1	1
Gordon-SARS2	negative_regulation_of_tumor_necrosis_factor-mediated_signaling_pathway	0.189003	BINOMIAL	0.00512947	0	0.0359063	7	1	1	0.964642	1	1	1
Gordon-SARS2	negative_regulation_of_cardiac_muscle_cell_proliferation	0.174983	BINOMIAL	0.00512947	1	0.0307768	6	1	1	0.999611	0.0303849	1	1
Gordon-SARS2	acute-phase_response	0.327363	BINOMIAL	0.00512947	0	0.107719	21	1	1	0.897631	1	1	1
Gordon-SARS2	intracellular_protein_transport	0.666315	BINOMIAL	0.00512947	4	0.446264	87	1	0.103705	0.999907	0.0010981	1	1
Gordon-SARS2	negative_regulation_of_fibroblast_proliferation	0.257568	BINOMIAL	0.00512947	0	0.0666831	13	1	1	0.935331	1	1	1
Gordon-SARS2	manganese_ion_transport	0.189003	BINOMIAL	0.00512947	0	0.0359063	7	1	1	0.964642	1	1	1
Gordon-SARS2	negative_regulation_of_receptor_internalization	0.159737	BINOMIAL	0.00512947	0	0.0256474	5	1	1	0.974614	1	1	1
Gordon-SARS2	placenta_blood_vessel_development	0.189003	BINOMIAL	0.00512947	0	0.0359063	7	1	1	0.964642	1	1	1
Gordon-SARS2	regulation_of_synapse_organization	0.247463	BINOMIAL	0.00512947	0	0.0615537	12	1	1	0.940154	1	1	1
Gordon-SARS2	positive_regulation_of_DNA_biosynthetic_process	0.214309	BINOMIAL	0.00512947	0	0.0461653	9	1	1	0.954771	1	1	1
Gordon-SARS2	ubiquitin-dependent_protein_catabolic_process_via_the_multivesicular_body_sorting_pathway	0.159737	BINOMIAL	0.00512947	0	0.0256474	5	1	1	0.974614	1	1	1
Gordon-SARS2	positive_regulation_of_mitotic_nuclear_division	0.247463	BINOMIAL	0.00512947	1	0.0615537	12	1	1	0.998322	0.0598465	1	1
Gordon-SARS2	histone_H3-K9_demethylation	0.159737	BINOMIAL	0.00512947	0	0.0256474	5	1	1	0.974614	1	1	1
Gordon-SARS2	endoplasmic_reticulum_to_Golgi_vesicle-mediated_transport	0.451804	BINOMIAL	0.00512947	4	0.205179	40	1	0.00991398	0.999998	5.45878e-05	1	1
Gordon-SARS2	defense_response	0.626852	BINOMIAL	0.00512947	0	0.394969	77	1	1	0.673016	1	1	1
Gordon-SARS2	cardiovascular_system_development	0.189003	BINOMIAL	0.00512947	0	0.0359063	7	1	1	0.964642	1	1	1
Gordon-SARS2	positive_regulation_of_cysteine-type_endopeptidase_activity_involved_in_apoptotic_process	0.327363	BINOMIAL	0.00512947	0	0.107719	21	1	1	0.897631	1	1	1
Gordon-SARS2	regulation_of_vasoconstriction	0.225902	BINOMIAL	0.00512947	0	0.0512947	10	1	1	0.949873	1	1	1
Gordon-SARS2	telomere_maintenance	0.247463	BINOMIAL	0.00512947	0	0.0615537	12	1	1	0.940154	1	1	1
Gordon-SARS2	positive_regulation_of_stem_cell_proliferation	0.174983	BINOMIAL	0.00512947	0	0.0307768	6	1	1	0.969615	1	1	1
Gordon-SARS2	negative_regulation_of_erythrocyte_differentiation	0.159737	BINOMIAL	0.00512947	0	0.0256474	5	1	1	0.974614	1	1	1
Gordon-SARS2	positive_regulation_of_DNA-binding_transcription_factor_activity	0.500055	BINOMIAL	0.00512947	1	0.251344	49	1	1	0.973617	0.222748	1	1
Gordon-SARS2	regulation_of_synaptic_vesicle_exocytosis	0.303079	BINOMIAL	0.00512947	0	0.0923305	18	1	1	0.911587	1	1	1
Gordon-SARS2	hematopoietic_stem_cell_proliferation	0.174983	BINOMIAL	0.00512947	0	0.0307768	6	1	1	0.969615	1	1	1
Gordon-SARS2	positive_regulation_of_CREB_transcription_factor_activity	0.214309	BINOMIAL	0.00512947	1	0.0461653	9	1	1	0.999075	0.0452293	1	1
Gordon-SARS2	immunoglobulin_production	0.202053	BINOMIAL	0.00512947	0	0.0410358	8	1	1	0.959693	1	1	1
Gordon-SARS2	hyaluronan_metabolic_process	0.159737	BINOMIAL	0.00512947	0	0.0256474	5	1	1	0.974614	1	1	1
Gordon-SARS2	chloride_transmembrane_transport	0.451804	BINOMIAL	0.00512947	0	0.205179	40	1	1	0.814072	1	1	1
Gordon-SARS2	negative_regulation_of_tumor_necrosis_factor_production	0.342597	BINOMIAL	0.00512947	0	0.117978	23	1	1	0.888446	1	1	1
Gordon-SARS2	angiogenesis	0.707184	BINOMIAL	0.00512947	0	0.502688	98	1	1	0.60412	1	1	1
Gordon-SARS2	negative_regulation_of_sodium_ion_transmembrane_transporter_activity	0.174983	BINOMIAL	0.00512947	0	0.0307768	6	1	1	0.969615	1	1	1
Gordon-SARS2	outflow_tract_morphogenesis	0.349966	BINOMIAL	0.00512947	0	0.123107	24	1	1	0.883889	1	1	1
Gordon-SARS2	histone_H3-K4_trimethylation	0.159737	BINOMIAL	0.00512947	0	0.0256474	5	1	1	0.974614	1	1	1
Gordon-SARS2	negative_regulation_of_cytokine_production	0.174983	BINOMIAL	0.00512947	0	0.0307768	6	1	1	0.969615	1	1	1
Gordon-SARS2	positive_regulation_of_type_I_interferon-mediated_signaling_pathway	0.159737	BINOMIAL	0.00512947	0	0.0256474	5	1	1	0.974614	1	1	1
Gordon-SARS2	neuron_development	0.267291	BINOMIAL	0.00512947	0	0.0718126	14	1	1	0.930533	1	1	1
Gordon-SARS2	cellular_hyperosmotic_response	0.159737	BINOMIAL	0.00512947	0	0.0256474	5	1	1	0.974614	1	1	1
Gordon-SARS2	peripheral_nervous_system_development	0.257568	BINOMIAL	0.00512947	0	0.0666831	13	1	1	0.935331	1	1	1
Gordon-SARS2	myelination_in_peripheral_nervous_system	0.214309	BINOMIAL	0.00512947	0	0.0461653	9	1	1	0.954771	1	1	1
Gordon-SARS2	response_to_axon_injury	0.267291	BINOMIAL	0.00512947	0	0.0718126	14	1	1	0.930533	1	1	1
Gordon-SARS2	endothelial_tube_morphogenesis	0.174983	BINOMIAL	0.00512947	0	0.0307768	6	1	1	0.969615	1	1	1
Gordon-SARS2	maternal_behavior	0.174983	BINOMIAL	0.00512947	0	0.0307768	6	1	1	0.969615	1	1	1
Gordon-SARS2	generation_of_neurons	0.159737	BINOMIAL	0.00512947	0	0.0256474	5	1	1	0.974614	1	1	1
Gordon-SARS2	positive_regulation_of_natural_killer_cell_proliferation	0.174983	BINOMIAL	0.00512947	0	0.0307768	6	1	1	0.969615	1	1	1
Gordon-SARS2	I-kappaB_phosphorylation	0.159737	BINOMIAL	0.00512947	1	0.0256474	5	1	0.982547	0.99974	0.0253856	1	1
Gordon-SARS2	regulation_of_cardiac_muscle_cell_contraction	0.189003	BINOMIAL	0.00512947	0	0.0359063	7	1	1	0.964642	1	1	1
Gordon-SARS2	positive_regulation_of_alpha-beta_T_cell_proliferation	0.174983	BINOMIAL	0.00512947	0	0.0307768	6	1	1	0.969615	1	1	1
Gordon-SARS2	establishment_of_epithelial_cell_polarity	0.189003	BINOMIAL	0.00512947	1	0.0359063	7	1	1	0.999457	0.0353585	1	1
Gordon-SARS2	osteoblast_development	0.159737	BINOMIAL	0.00512947	0	0.0256474	5	1	1	0.974614	1	1	1
Gordon-SARS2	positive_regulation_of_interferon-gamma_production	0.327363	BINOMIAL	0.00512947	0	0.107719	21	1	1	0.897631	1	1	1
Gordon-SARS2	protein_destabilization	0.303079	BINOMIAL	0.00512947	0	0.0923305	18	1	1	0.911587	1	1	1
Gordon-SARS2	postsynapse_to_nucleus_signaling_pathway	0.159737	BINOMIAL	0.00512947	0	0.0256474	5	1	1	0.974614	1	1	1
Gordon-SARS2	positive_regulation_of_monocyte_chemotactic_protein-1_production	0.159737	BINOMIAL	0.00512947	0	0.0256474	5	1	1	0.974614	1	1	1
Gordon-SARS2	histone_acetylation	0.257568	BINOMIAL	0.00512947	0	0.0666831	13	1	1	0.935331	1	1	1
Gordon-SARS2	nucleotide-excision_repair,_DNA_incision	0.202053	BINOMIAL	0.00512947	0	0.0410358	8	1	1	0.959693	1	1	1
Gordon-SARS2	regulation_of_postsynapse_organization	0.189003	BINOMIAL	0.00512947	0	0.0359063	7	1	1	0.964642	1	1	1
Gordon-SARS2	negative_regulation_of_focal_adhesion_assembly	0.159737	BINOMIAL	0.00512947	0	0.0256474	5	1	1	0.974614	1	1	1
Gordon-SARS2	establishment_of_protein_localization	0.267291	BINOMIAL	0.00512947	0	0.0718126	14	1	1	0.930533	1	1	1
Gordon-SARS2	natural_killer_cell_activation	0.174983	BINOMIAL	0.00512947	0	0.0307768	6	1	1	0.969615	1	1	1
Gordon-SARS2	positive_regulation_of_peptidyl-threonine_phosphorylation	0.236928	BINOMIAL	0.00512947	0	0.0564242	11	1	1	0.945001	1	1	1
Gordon-SARS2	camera-type_eye_morphogenesis	0.189003	BINOMIAL	0.00512947	0	0.0359063	7	1	1	0.964642	1	1	1
Gordon-SARS2	response_to_organonitrogen_compound	0.225902	BINOMIAL	0.00512947	0	0.0512947	10	1	1	0.949873	1	1	1
Gordon-SARS2	cellular_response_to_lithium_ion	0.159737	BINOMIAL	0.00512947	0	0.0256474	5	1	1	0.974614	1	1	1
Gordon-SARS2	lymphangiogenesis	0.189003	BINOMIAL	0.00512947	0	0.0359063	7	1	1	0.964642	1	1	1
Gordon-SARS2	negative_regulation_of_Ras_protein_signal_transduction	0.174983	BINOMIAL	0.00512947	1	0.0307768	6	1	1	0.999611	0.0303849	1	1
Gordon-SARS2	glomerular_filtration	0.174983	BINOMIAL	0.00512947	0	0.0307768	6	1	1	0.969615	1	1	1
Gordon-SARS2	negative_regulation_of_production_of_miRNAs_involved_in_gene_silencing_by_miRNA	0.159737	BINOMIAL	0.00512947	0	0.0256474	5	1	1	0.974614	1	1	1
Gordon-SARS2	positive_regulation_of_myoblast_fusion	0.202053	BINOMIAL	0.00512947	0	0.0410358	8	1	1	0.959693	1	1	1
Gordon-SARS2	mRNA_cis_splicing,_via_spliceosome	0.236928	BINOMIAL	0.00512947	0	0.0564242	11	1	1	0.945001	1	1	1
Gordon-SARS2	killing_of_cells_of_other_organism	0.285746	BINOMIAL	0.00512947	0	0.0820716	16	1	1	0.921011	1	1	1
Gordon-SARS2	negative_regulation_of_oligodendrocyte_differentiation	0.214309	BINOMIAL	0.00512947	0	0.0461653	9	1	1	0.954771	1	1	1
Gordon-SARS2	leukocyte_migration	0.59768	BINOMIAL	0.00512947	0	0.359063	70	1	1	0.697685	1	1	1
Gordon-SARS2	positive_regulation_of_interleukin-2_production	0.214309	BINOMIAL	0.00512947	0	0.0461653	9	1	1	0.954771	1	1	1
Gordon-SARS2	actin_filament_polymerization	0.202053	BINOMIAL	0.00512947	0	0.0410358	8	1	1	0.959693	1	1	1
Gordon-SARS2	response_to_estrogen	0.335066	BINOMIAL	0.00512947	0	0.112848	22	1	1	0.893027	1	1	1
Gordon-SARS2	nucleotide-excision_repair	0.189003	BINOMIAL	0.00512947	0	0.0359063	7	1	1	0.964642	1	1	1
Gordon-SARS2	positive_regulation_of_chemokine_biosynthetic_process	0.214309	BINOMIAL	0.00512947	0	0.0461653	9	1	1	0.954771	1	1	1
Gordon-SARS2	ERK1_and_ERK2_cascade	0.276672	BINOMIAL	0.00512947	0	0.0769421	15	1	1	0.92576	1	1	1
Gordon-SARS2	protein_polyglutamylation	0.159737	BINOMIAL	0.00512947	0	0.0256474	5	1	1	0.974614	1	1	1
Gordon-SARS2	oligosaccharide_metabolic_process	0.159737	BINOMIAL	0.00512947	0	0.0256474	5	1	1	0.974614	1	1	1
Gordon-SARS2	positive_regulation_of_cysteine-type_endopeptidase_activity	0.159737	BINOMIAL	0.00512947	0	0.0256474	5	1	1	0.974614	1	1	1
Gordon-SARS2	DNA_methylation	0.159737	BINOMIAL	0.00512947	0	0.0256474	5	1	1	0.974614	1	1	1
Gordon-SARS2	ossification	0.473856	BINOMIAL	0.00512947	0	0.225697	44	1	1	0.797497	1	1	1
Gordon-SARS2	negative_regulation_of_Rho_protein_signal_transduction	0.214309	BINOMIAL	0.00512947	0	0.0461653	9	1	1	0.954771	1	1	1
Gordon-SARS2	regulation_of_presynapse_assembly	0.236928	BINOMIAL	0.00512947	1	0.0564242	11	1	1	0.998597	0.0549991	1	1
Gordon-SARS2	membranous_septum_morphogenesis	0.159737	BINOMIAL	0.00512947	1	0.0256474	5	1	0.982547	0.99974	0.0253856	1	1
Gordon-SARS2	glutamate_receptor_signaling_pathway	0.202053	BINOMIAL	0.00512947	0	0.0410358	8	1	1	0.959693	1	1	1
Gordon-SARS2	embryonic_hindlimb_morphogenesis	0.236928	BINOMIAL	0.00512947	0	0.0564242	11	1	1	0.945001	1	1	1
Gordon-SARS2	negative_regulation_of_stress-activated_MAPK_cascade	0.174983	BINOMIAL	0.00512947	0	0.0307768	6	1	1	0.969615	1	1	1
Gordon-SARS2	negative_regulation_of_protein_import_into_nucleus	0.189003	BINOMIAL	0.00512947	0	0.0359063	7	1	1	0.964642	1	1	1
Gordon-SARS2	regulation_of_protein_localization	0.29454	BINOMIAL	0.00512947	1	0.087201	17	1	1	0.9966	0.0837128	1	1
Gordon-SARS2	memory	0.44612	BINOMIAL	0.00512947	0	0.200049	39	1	1	0.818269	1	1	1
Gordon-SARS2	positive_regulation_of_angiogenesis	0.571491	BINOMIAL	0.00512947	0	0.328286	64	1	1	0.719549	1	1	1
Gordon-SARS2	stress-activated_MAPK_cascade	0.174983	BINOMIAL	0.00512947	0	0.0307768	6	1	1	0.969615	1	1	1
Gordon-SARS2	antigen_processing_and_presentation_of_peptide_or_polysaccharide_antigen_via_MHC_class_II	0.236928	BINOMIAL	0.00512947	0	0.0564242	11	1	1	0.945001	1	1	1
Gordon-SARS2	liver_regeneration	0.247463	BINOMIAL	0.00512947	0	0.0615537	12	1	1	0.940154	1	1	1
Gordon-SARS2	negative_regulation_of_lipid_storage	0.174983	BINOMIAL	0.00512947	0	0.0307768	6	1	1	0.969615	1	1	1
Gordon-SARS2	posttranscriptional_regulation_of_gene_expression	0.189003	BINOMIAL	0.00512947	1	0.0359063	7	1	1	0.999457	0.0353585	1	1
Gordon-SARS2	regulation_of_transcription_from_RNA_polymerase_II_promoter_in_response_to_hypoxia	0.276672	BINOMIAL	0.00512947	0	0.0769421	15	1	1	0.92576	1	1	1
Gordon-SARS2	epithelial_cell_morphogenesis	0.159737	BINOMIAL	0.00512947	0	0.0256474	5	1	1	0.974614	1	1	1
Gordon-SARS2	response_to_bacterium	0.510158	BINOMIAL	0.00512947	0	0.261603	51	1	1	0.769298	1	1	1
Gordon-SARS2	positive_regulation_of_chromatin_binding	0.159737	BINOMIAL	0.00512947	0	0.0256474	5	1	1	0.974614	1	1	1
Gordon-SARS2	positive_regulation_of_fibroblast_proliferation	0.357182	BINOMIAL	0.00512947	0	0.128237	25	1	1	0.879355	1	1	1
Gordon-SARS2	female_gamete_generation	0.236928	BINOMIAL	0.00512947	0	0.0564242	11	1	1	0.945001	1	1	1
Gordon-SARS2	negative_regulation_of_fibrinolysis	0.159737	BINOMIAL	0.00512947	0	0.0256474	5	1	1	0.974614	1	1	1
Gordon-SARS2	negative_regulation_of_reactive_oxygen_species_metabolic_process	0.189003	BINOMIAL	0.00512947	1	0.0359063	7	1	1	0.999457	0.0353585	1	1
Gordon-SARS2	mRNA_stabilization	0.225902	BINOMIAL	0.00512947	1	0.0512947	10	1	1	0.998848	0.0501268	1	1
Gordon-SARS2	positive_regulation_of_ossification	0.159737	BINOMIAL	0.00512947	0	0.0256474	5	1	1	0.974614	1	1	1
Gordon-SARS2	positive_regulation_of_dendritic_cell_chemotaxis	0.174983	BINOMIAL	0.00512947	0	0.0307768	6	1	1	0.969615	1	1	1
Gordon-SARS2	organic_anion_transport	0.189003	BINOMIAL	0.00512947	0	0.0359063	7	1	1	0.964642	1	1	1
Gordon-SARS2	regulation_of_establishment_of_endothelial_barrier	0.159737	BINOMIAL	0.00512947	0	0.0256474	5	1	1	0.974614	1	1	1
Gordon-SARS2	negative_regulation_of_cell_differentiation	0.410371	BINOMIAL	0.00512947	0	0.169273	33	1	1	0.843911	1	1	1
Gordon-SARS2	establishment_of_planar_polarity	0.174983	BINOMIAL	0.00512947	0	0.0307768	6	1	1	0.969615	1	1	1
Gordon-SARS2	cellular_response_to_glucose_stimulus	0.303079	BINOMIAL	0.00512947	0	0.0923305	18	1	1	0.911587	1	1	1
Gordon-SARS2	regulation_of_alternative_mRNA_splicing,_via_spliceosome	0.404105	BINOMIAL	0.00512947	0	0.164143	32	1	1	0.848262	1	1	1
Gordon-SARS2	positive_regulation_of_phagocytosis,_engulfment	0.159737	BINOMIAL	0.00512947	0	0.0256474	5	1	1	0.974614	1	1	1
Gordon-SARS2	methylation	0.484505	BINOMIAL	0.00512947	1	0.235956	46	1	1	0.976545	0.210664	1	1
Gordon-SARS2	regulation_of_peptidyl-tyrosine_phosphorylation	0.174983	BINOMIAL	0.00512947	0	0.0307768	6	1	1	0.969615	1	1	1
Gordon-SARS2	cell-cell_adhesion_mediated_by_cadherin	0.267291	BINOMIAL	0.00512947	0	0.0718126	14	1	1	0.930533	1	1	1
Gordon-SARS2	transforming_growth_factor_beta_receptor_signaling_pathway	0.404105	BINOMIAL	0.00512947	1	0.164143	32	1	1	0.988216	0.151738	1	1
Gordon-SARS2	dentate_gyrus_development	0.214309	BINOMIAL	0.00512947	0	0.0461653	9	1	1	0.954771	1	1	1
Gordon-SARS2	triglyceride_metabolic_process	0.257568	BINOMIAL	0.00512947	0	0.0666831	13	1	1	0.935331	1	1	1
Gordon-SARS2	negative_regulation_of_T_cell_mediated_cytotoxicity	0.159737	BINOMIAL	0.00512947	0	0.0256474	5	1	1	0.974614	1	1	1
Gordon-SARS2	protein_targeting	0.214309	BINOMIAL	0.00512947	0	0.0461653	9	1	1	0.954771	1	1	1
Gordon-SARS2	regulation_of_cytosolic_calcium_ion_concentration	0.303079	BINOMIAL	0.00512947	0	0.0923305	18	1	1	0.911587	1	1	1
Gordon-SARS2	regulation_of_calcium_ion_transmembrane_transport_via_high_voltage-gated_calcium_channel	0.174983	BINOMIAL	0.00512947	0	0.0307768	6	1	1	0.969615	1	1	1
Gordon-SARS2	growth_plate_cartilage_chondrocyte_morphogenesis	0.202053	BINOMIAL	0.00512947	0	0.0410358	8	1	1	0.959693	1	1	1
Gordon-SARS2	cellular_response_to_nutrient_levels	0.159737	BINOMIAL	0.00512947	0	0.0256474	5	1	1	0.974614	1	1	1
Gordon-SARS2	dosage_compensation_by_inactivation_of_X_chromosome	0.174983	BINOMIAL	0.00512947	0	0.0307768	6	1	1	0.969615	1	1	1
Gordon-SARS2	positive_regulation_of_vasoconstriction	0.276672	BINOMIAL	0.00512947	0	0.0769421	15	1	1	0.92576	1	1	1
Gordon-SARS2	establishment_or_maintenance_of_cell_polarity	0.267291	BINOMIAL	0.00512947	0	0.0718126	14	1	1	0.930533	1	1	1
Gordon-SARS2	regulation_of_cytokine_secretion	0.159737	BINOMIAL	0.00512947	0	0.0256474	5	1	1	0.974614	1	1	1
Gordon-SARS2	phototransduction	0.247463	BINOMIAL	0.00512947	0	0.0615537	12	1	1	0.940154	1	1	1
Gordon-SARS2	regulation_of_cell_migration	0.46844	BINOMIAL	0.00512947	0	0.220567	43	1	1	0.801608	1	1	1
Gordon-SARS2	glial_cell_differentiation	0.202053	BINOMIAL	0.00512947	0	0.0410358	8	1	1	0.959693	1	1	1
Gordon-SARS2	atrioventricular_valve_morphogenesis	0.174983	BINOMIAL	0.00512947	0	0.0307768	6	1	1	0.969615	1	1	1
Gordon-SARS2	myoblast_differentiation	0.174983	BINOMIAL	0.00512947	0	0.0307768	6	1	1	0.969615	1	1	1
Gordon-SARS2	positive_regulation_of_blood_vessel_diameter	0.174983	BINOMIAL	0.00512947	0	0.0307768	6	1	1	0.969615	1	1	1
Gordon-SARS2	negative_regulation_of_protein_kinase_B_signaling	0.257568	BINOMIAL	0.00512947	0	0.0666831	13	1	1	0.935331	1	1	1
Gordon-SARS2	regulation_of_respiratory_gaseous_exchange_by_nervous_system_process	0.189003	BINOMIAL	0.00512947	0	0.0359063	7	1	1	0.964642	1	1	1
Gordon-SARS2	double-strand_break_repair_via_nonhomologous_end_joining	0.303079	BINOMIAL	0.00512947	1	0.0923305	18	1	1	0.996188	0.0884129	1	1
Gordon-SARS2	regulation_of_stem_cell_proliferation	0.159737	BINOMIAL	0.00512947	0	0.0256474	5	1	1	0.974614	1	1	1
Gordon-SARS2	male_sex_determination	0.159737	BINOMIAL	0.00512947	0	0.0256474	5	1	1	0.974614	1	1	1
Gordon-SARS2	negative_regulation_of_interleukin-6_production	0.257568	BINOMIAL	0.00512947	0	0.0666831	13	1	1	0.935331	1	1	1
Gordon-SARS2	positive_regulation_of_bone_mineralization	0.285746	BINOMIAL	0.00512947	1	0.0820716	16	1	1	0.99699	0.0789885	1	1
Gordon-SARS2	activation_of_MAPK_activity	0.484505	BINOMIAL	0.00512947	0	0.235956	46	1	1	0.789336	1	1	1
Gordon-SARS2	animal_organ_development	0.236928	BINOMIAL	0.00512947	0	0.0564242	11	1	1	0.945001	1	1	1
Gordon-SARS2	chondrocyte_differentiation	0.276672	BINOMIAL	0.00512947	0	0.0769421	15	1	1	0.92576	1	1	1
Gordon-SARS2	epoxygenase_P450_pathway	0.174983	BINOMIAL	0.00512947	0	0.0307768	6	1	1	0.969615	1	1	1
Gordon-SARS2	response_to_gamma_radiation	0.202053	BINOMIAL	0.00512947	0	0.0410358	8	1	1	0.959693	1	1	1
Gordon-SARS2	positive_regulation_of_receptor_internalization	0.174983	BINOMIAL	0.00512947	0	0.0307768	6	1	1	0.969615	1	1	1
Gordon-SARS2	cellular_response_to_organic_cyclic_compound	0.364256	BINOMIAL	0.00512947	0	0.133366	26	1	1	0.874844	1	1	1
Gordon-SARS2	negative_regulation_of_cell_death	0.364256	BINOMIAL	0.00512947	0	0.133366	26	1	1	0.874844	1	1	1
Gordon-SARS2	cellular_senescence	0.202053	BINOMIAL	0.00512947	0	0.0410358	8	1	1	0.959693	1	1	1
Gordon-SARS2	immunoglobulin_mediated_immune_response	0.202053	BINOMIAL	0.00512947	0	0.0410358	8	1	1	0.959693	1	1	1
Gordon-SARS2	cellular_response_to_amyloid-beta	0.327363	BINOMIAL	0.00512947	0	0.107719	21	1	1	0.897631	1	1	1
Gordon-SARS2	negative_regulation_of_glial_cell_proliferation	0.174983	BINOMIAL	0.00512947	0	0.0307768	6	1	1	0.969615	1	1	1
Gordon-SARS2	positive_regulation_of_lymphocyte_proliferation	0.159737	BINOMIAL	0.00512947	0	0.0256474	5	1	1	0.974614	1	1	1
Gordon-SARS2	intraciliary_transport_involved_in_cilium_assembly	0.214309	BINOMIAL	0.00512947	0	0.0461653	9	1	1	0.954771	1	1	1
Gordon-SARS2	regulation_of_systemic_arterial_blood_pressure	0.159737	BINOMIAL	0.00512947	0	0.0256474	5	1	1	0.974614	1	1	1
Gordon-SARS2	regulation_of_mitotic_spindle_assembly	0.189003	BINOMIAL	0.00512947	0	0.0359063	7	1	1	0.964642	1	1	1
Gordon-SARS2	positive_regulation_of_vascular_associated_smooth_muscle_cell_migration	0.202053	BINOMIAL	0.00512947	0	0.0410358	8	1	1	0.959693	1	1	1
Gordon-SARS2	cytoplasmic_microtubule_organization	0.214309	BINOMIAL	0.00512947	1	0.0461653	9	1	1	0.999075	0.0452293	1	1
Gordon-SARS2	oxidative_demethylation	0.189003	BINOMIAL	0.00512947	0	0.0359063	7	1	1	0.964642	1	1	1
Gordon-SARS2	neuroblast_proliferation	0.189003	BINOMIAL	0.00512947	0	0.0359063	7	1	1	0.964642	1	1	1
Gordon-SARS2	cellular_response_to_dexamethasone_stimulus	0.202053	BINOMIAL	0.00512947	0	0.0410358	8	1	1	0.959693	1	1	1
Gordon-SARS2	cell_fate_determination	0.189003	BINOMIAL	0.00512947	0	0.0359063	7	1	1	0.964642	1	1	1
Gordon-SARS2	regulation_of_intracellular_pH	0.189003	BINOMIAL	0.00512947	0	0.0359063	7	1	1	0.964642	1	1	1
Gordon-SARS2	complement_receptor_mediated_signaling_pathway	0.159737	BINOMIAL	0.00512947	0	0.0256474	5	1	1	0.974614	1	1	1
Gordon-SARS2	negative_regulation_of_NIK/NF-kappaB_signaling	0.225902	BINOMIAL	0.00512947	0	0.0512947	10	1	1	0.949873	1	1	1
Gordon-SARS2	receptor_internalization	0.285746	BINOMIAL	0.00512947	0	0.0820716	16	1	1	0.921011	1	1	1
Gordon-SARS2	T_cell_differentiation	0.267291	BINOMIAL	0.00512947	0	0.0718126	14	1	1	0.930533	1	1	1
Gordon-SARS2	protein_folding	0.489743	BINOMIAL	0.00512947	2	0.241085	47	1	0.960747	0.998151	0.0244154	1	1
Gordon-SARS2	positive_regulation_of_NLRP3_inflammasome_complex_assembly	0.159737	BINOMIAL	0.00512947	0	0.0256474	5	1	1	0.974614	1	1	1
Gordon-SARS2	regulation_of_signal_transduction	0.303079	BINOMIAL	0.00512947	1	0.0923305	18	1	1	0.996188	0.0884129	1	1
Gordon-SARS2	regulation_of_phosphatidylinositol_3-kinase_signaling	0.214309	BINOMIAL	0.00512947	0	0.0461653	9	1	1	0.954771	1	1	1
Gordon-SARS2	TOR_signaling	0.174983	BINOMIAL	0.00512947	1	0.0307768	6	1	1	0.999611	0.0303849	1	1
Gordon-SARS2	peripheral_nervous_system_neuron_development	0.174983	BINOMIAL	0.00512947	0	0.0307768	6	1	1	0.969615	1	1	1
Gordon-SARS2	endothelial_cell_migration	0.247463	BINOMIAL	0.00512947	0	0.0615537	12	1	1	0.940154	1	1	1
Gordon-SARS2	definitive_hemopoiesis	0.214309	BINOMIAL	0.00512947	0	0.0461653	9	1	1	0.954771	1	1	1
Gordon-SARS2	positive_regulation_of_protein_export_from_nucleus	0.225902	BINOMIAL	0.00512947	0	0.0512947	10	1	1	0.949873	1	1	1
Gordon-SARS2	regulation_of_smoothened_signaling_pathway	0.236928	BINOMIAL	0.00512947	0	0.0564242	11	1	1	0.945001	1	1	1
Gordon-SARS2	negative_regulation_of_Wnt_signaling_pathway	0.303079	BINOMIAL	0.00512947	0	0.0923305	18	1	1	0.911587	1	1	1
Gordon-SARS2	positive_regulation_of_neuron_migration	0.202053	BINOMIAL	0.00512947	0	0.0410358	8	1	1	0.959693	1	1	1
Gordon-SARS2	antigen_processing_and_presentation_of_exogenous_peptide_antigen_via_MHC_class_I,_TAP-independent	0.159737	BINOMIAL	0.00512947	0	0.0256474	5	1	1	0.974614	1	1	1
Gordon-SARS2	vitamin_D_metabolic_process	0.174983	BINOMIAL	0.00512947	0	0.0307768	6	1	1	0.969615	1	1	1
Gordon-SARS2	chylomicron_assembly	0.174983	BINOMIAL	0.00512947	0	0.0307768	6	1	1	0.969615	1	1	1
Gordon-SARS2	toxin_transport	0.267291	BINOMIAL	0.00512947	0	0.0718126	14	1	1	0.930533	1	1	1
Gordon-SARS2	regulation_of_adaptive_immune_response	0.159737	BINOMIAL	0.00512947	0	0.0256474	5	1	1	0.974614	1	1	1
Gordon-SARS2	regulation_of_postsynaptic_cytosolic_calcium_ion_concentration	0.189003	BINOMIAL	0.00512947	0	0.0359063	7	1	1	0.964642	1	1	1
Gordon-SARS2	microtubule_bundle_formation	0.257568	BINOMIAL	0.00512947	0	0.0666831	13	1	1	0.935331	1	1	1
Gordon-SARS2	negative_regulation_of_protein_autophosphorylation	0.159737	BINOMIAL	0.00512947	0	0.0256474	5	1	1	0.974614	1	1	1
Gordon-SARS2	positive_regulation_of_protein_insertion_into_mitochondrial_membrane_involved_in_apoptotic_signaling_pathway	0.202053	BINOMIAL	0.00512947	0	0.0410358	8	1	1	0.959693	1	1	1
Gordon-SARS2	regulation_of_presynaptic_cytosolic_calcium_ion_concentration	0.159737	BINOMIAL	0.00512947	0	0.0256474	5	1	1	0.974614	1	1	1
Gordon-SARS2	cellular_amino_acid_biosynthetic_process	0.247463	BINOMIAL	0.00512947	0	0.0615537	12	1	1	0.940154	1	1	1
Gordon-SARS2	electron_transport_chain	0.285746	BINOMIAL	0.00512947	0	0.0820716	16	1	1	0.921011	1	1	1
Gordon-SARS2	digestive_tract_development	0.267291	BINOMIAL	0.00512947	0	0.0718126	14	1	1	0.930533	1	1	1
Gordon-SARS2	microtubule-based_movement	0.378006	BINOMIAL	0.00512947	0	0.143625	28	1	1	0.865892	1	1	1
Gordon-SARS2	protein_localization_to_kinetochore	0.159737	BINOMIAL	0.00512947	0	0.0256474	5	1	1	0.974614	1	1	1
Gordon-SARS2	ribosomal_large_subunit_assembly	0.159737	BINOMIAL	0.00512947	0	0.0256474	5	1	1	0.974614	1	1	1
Gordon-SARS2	exploration_behavior	0.159737	BINOMIAL	0.00512947	0	0.0256474	5	1	1	0.974614	1	1	1
Gordon-SARS2	fatty_acid_metabolic_process	0.397741	BINOMIAL	0.00512947	0	0.159014	31	1	1	0.852636	1	1	1
Gordon-SARS2	stem_cell_differentiation	0.247463	BINOMIAL	0.00512947	0	0.0615537	12	1	1	0.940154	1	1	1
Gordon-SARS2	clathrin-dependent_endocytosis	0.189003	BINOMIAL	0.00512947	0	0.0359063	7	1	1	0.964642	1	1	1
Gordon-SARS2	pattern_specification_process	0.384697	BINOMIAL	0.00512947	0	0.148755	29	1	1	0.861451	1	1	1
Gordon-SARS2	nucleotide_metabolic_process	0.214309	BINOMIAL	0.00512947	0	0.0461653	9	1	1	0.954771	1	1	1
Gordon-SARS2	cellular_response_to_hydrogen_peroxide	0.378006	BINOMIAL	0.00512947	1	0.143625	28	1	1	0.990897	0.134108	1	1
Gordon-SARS2	cellular_response_to_ionizing_radiation	0.214309	BINOMIAL	0.00512947	0	0.0461653	9	1	1	0.954771	1	1	1
Gordon-SARS2	positive_regulation_of_p38MAPK_cascade	0.214309	BINOMIAL	0.00512947	0	0.0461653	9	1	1	0.954771	1	1	1
Gordon-SARS2	dendrite_development	0.303079	BINOMIAL	0.00512947	0	0.0923305	18	1	1	0.911587	1	1	1
Gordon-SARS2	neurogenesis	0.371194	BINOMIAL	0.00512947	0	0.138496	27	1	1	0.870357	1	1	1
Gordon-SARS2	positive_regulation_of_collagen_biosynthetic_process	0.202053	BINOMIAL	0.00512947	0	0.0410358	8	1	1	0.959693	1	1	1
Gordon-SARS2	positive_regulation_of_G2/M_transition_of_mitotic_cell_cycle	0.225902	BINOMIAL	0.00512947	1	0.0512947	10	1	1	0.998848	0.0501268	1	1
Gordon-SARS2	pathway-restricted_SMAD_protein_phosphorylation	0.189003	BINOMIAL	0.00512947	0	0.0359063	7	1	1	0.964642	1	1	1
Gordon-SARS2	retinoic_acid_metabolic_process	0.174983	BINOMIAL	0.00512947	0	0.0307768	6	1	1	0.969615	1	1	1
Gordon-SARS2	skeletal_system_morphogenesis	0.311384	BINOMIAL	0.00512947	0	0.09746	19	1	1	0.906911	1	1	1
Gordon-SARS2	positive_regulation_of_cholesterol_efflux	0.159737	BINOMIAL	0.00512947	0	0.0256474	5	1	1	0.974614	1	1	1
Gordon-SARS2	skeletal_muscle_cell_differentiation	0.276672	BINOMIAL	0.00512947	0	0.0769421	15	1	1	0.92576	1	1	1
Gordon-SARS2	histone_H3-K4_methylation	0.174983	BINOMIAL	0.00512947	0	0.0307768	6	1	1	0.969615	1	1	1
Gordon-SARS2	positive_regulation_of_bone_resorption	0.159737	BINOMIAL	0.00512947	0	0.0256474	5	1	1	0.974614	1	1	1
Gordon-SARS2	visual_perception	0.626852	BINOMIAL	0.00512947	1	0.394969	77	1	1	0.940208	0.326984	1	1
Gordon-SARS2	cilium_movement_involved_in_cell_motility	0.159737	BINOMIAL	0.00512947	0	0.0256474	5	1	1	0.974614	1	1	1
Gordon-SARS2	ubiquitin-dependent_protein_catabolic_process	0.606158	BINOMIAL	0.00512947	0	0.369322	72	1	1	0.690546	1	1	1
Gordon-SARS2	protein_O-linked_mannosylation	0.159737	BINOMIAL	0.00512947	0	0.0256474	5	1	1	0.974614	1	1	1
Gordon-SARS2	interleukin-7-mediated_signaling_pathway	0.225902	BINOMIAL	0.00512947	0	0.0512947	10	1	1	0.949873	1	1	1
Gordon-SARS2	cellular_glucose_homeostasis	0.174983	BINOMIAL	0.00512947	0	0.0307768	6	1	1	0.969615	1	1	1
Gordon-SARS2	cerebral_cortex_development	0.384697	BINOMIAL	0.00512947	0	0.148755	29	1	1	0.861451	1	1	1
Gordon-SARS2	regulation_of_calcium_ion_transport	0.257568	BINOMIAL	0.00512947	0	0.0666831	13	1	1	0.935331	1	1	1
Gordon-SARS2	negative_regulation_of_interleukin-2_production	0.174983	BINOMIAL	0.00512947	0	0.0307768	6	1	1	0.969615	1	1	1
Gordon-SARS2	negative_regulation_of_wound_healing	0.174983	BINOMIAL	0.00512947	0	0.0307768	6	1	1	0.969615	1	1	1
Gordon-SARS2	positive_regulation_of_apoptotic_signaling_pathway	0.225902	BINOMIAL	0.00512947	0	0.0512947	10	1	1	0.949873	1	1	1
Gordon-SARS2	mitochondrial_translational_termination	0.236928	BINOMIAL	0.00512947	0	0.0564242	11	1	1	0.945001	1	1	1
Gordon-SARS2	positive_regulation_of_epithelial_cell_migration	0.247463	BINOMIAL	0.00512947	0	0.0615537	12	1	1	0.940154	1	1	1
Gordon-SARS2	cellular_response_to_light_stimulus	0.202053	BINOMIAL	0.00512947	0	0.0410358	8	1	1	0.959693	1	1	1
Gordon-SARS2	response_to_corticosteroid	0.159737	BINOMIAL	0.00512947	0	0.0256474	5	1	1	0.974614	1	1	1
Gordon-SARS2	embryonic_digit_morphogenesis	0.327363	BINOMIAL	0.00512947	0	0.107719	21	1	1	0.897631	1	1	1
Gordon-SARS2	positive_regulation_of_viral_entry_into_host_cell	0.189003	BINOMIAL	0.00512947	0	0.0359063	7	1	1	0.964642	1	1	1
Gordon-SARS2	DNA_strand_elongation_involved_in_DNA_replication	0.174983	BINOMIAL	0.00512947	0	0.0307768	6	1	1	0.969615	1	1	1
Gordon-SARS2	cellular_response_to_starvation	0.303079	BINOMIAL	0.00512947	0	0.0923305	18	1	1	0.911587	1	1	1
Gordon-SARS2	blood_vessel_morphogenesis	0.257568	BINOMIAL	0.00512947	0	0.0666831	13	1	1	0.935331	1	1	1
Gordon-SARS2	regulation_of_epithelial_cell_proliferation	0.202053	BINOMIAL	0.00512947	0	0.0410358	8	1	1	0.959693	1	1	1
Gordon-SARS2	positive_regulation_of_protein_processing	0.202053	BINOMIAL	0.00512947	0	0.0410358	8	1	1	0.959693	1	1	1
Gordon-SARS2	response_to_corticosterone	0.159737	BINOMIAL	0.00512947	0	0.0256474	5	1	1	0.974614	1	1	1
Gordon-SARS2	response_to_muramyl_dipeptide	0.174983	BINOMIAL	0.00512947	0	0.0307768	6	1	1	0.969615	1	1	1
Gordon-SARS2	translesion_synthesis	0.236928	BINOMIAL	0.00512947	0	0.0564242	11	1	1	0.945001	1	1	1
Gordon-SARS2	smooth_muscle_cell_differentiation	0.189003	BINOMIAL	0.00512947	0	0.0359063	7	1	1	0.964642	1	1	1
Gordon-SARS2	interferon-gamma_production	0.174983	BINOMIAL	0.00512947	0	0.0307768	6	1	1	0.969615	1	1	1
Gordon-SARS2	positive_regulation_of_keratinocyte_differentiation	0.174983	BINOMIAL	0.00512947	0	0.0307768	6	1	1	0.969615	1	1	1
Gordon-SARS2	nucleosome_assembly	0.422624	BINOMIAL	0.00512947	1	0.179532	35	1	1	0.986007	0.164724	1	1
Gordon-SARS2	positive_regulation_of_interferon-alpha_secretion	0.159737	BINOMIAL	0.00512947	0	0.0256474	5	1	1	0.974614	1	1	1
Gordon-SARS2	skeletal_muscle_thin_filament_assembly	0.159737	BINOMIAL	0.00512947	0	0.0256474	5	1	1	0.974614	1	1	1
Gordon-SARS2	action_potential	0.236928	BINOMIAL	0.00512947	0	0.0564242	11	1	1	0.945001	1	1	1
Gordon-SARS2	cell-matrix_adhesion	0.44612	BINOMIAL	0.00512947	1	0.200049	39	1	1	0.982807	0.181731	1	1
Gordon-SARS2	response_to_radiation	0.276672	BINOMIAL	0.00512947	0	0.0769421	15	1	1	0.92576	1	1	1
Gordon-SARS2	smooth_muscle_contraction	0.247463	BINOMIAL	0.00512947	0	0.0615537	12	1	1	0.940154	1	1	1
Gordon-SARS2	locomotory_exploration_behavior	0.174983	BINOMIAL	0.00512947	0	0.0307768	6	1	1	0.969615	1	1	1
Gordon-SARS2	response_to_interleukin-1	0.257568	BINOMIAL	0.00512947	0	0.0666831	13	1	1	0.935331	1	1	1
Gordon-SARS2	cerebellum_development	0.364256	BINOMIAL	0.00512947	1	0.133366	26	1	1	0.99212	0.125156	1	1
Gordon-SARS2	hippo_signaling	0.174983	BINOMIAL	0.00512947	0	0.0307768	6	1	1	0.969615	1	1	1
Gordon-SARS2	social_behavior	0.335066	BINOMIAL	0.00512947	0	0.112848	22	1	1	0.893027	1	1	1
Gordon-SARS2	negative_regulation_of_protein_serine/threonine_kinase_activity	0.159737	BINOMIAL	0.00512947	0	0.0256474	5	1	1	0.974614	1	1	1
Gordon-SARS2	pericardium_morphogenesis	0.159737	BINOMIAL	0.00512947	0	0.0256474	5	1	1	0.974614	1	1	1
Gordon-SARS2	cellular_response_to_copper_ion	0.225902	BINOMIAL	0.00512947	0	0.0512947	10	1	1	0.949873	1	1	1
Gordon-SARS2	neuron_maturation	0.202053	BINOMIAL	0.00512947	0	0.0410358	8	1	1	0.959693	1	1	1
Gordon-SARS2	developmental_growth	0.257568	BINOMIAL	0.00512947	0	0.0666831	13	1	1	0.935331	1	1	1
Gordon-SARS2	protein_export_from_nucleus	0.214309	BINOMIAL	0.00512947	1	0.0461653	9	1	1	0.999075	0.0452293	1	1
Gordon-SARS2	carbohydrate_phosphorylation	0.159737	BINOMIAL	0.00512947	0	0.0256474	5	1	1	0.974614	1	1	1
Gordon-SARS2	mammary_gland_alveolus_development	0.189003	BINOMIAL	0.00512947	0	0.0359063	7	1	1	0.964642	1	1	1
Gordon-SARS2	regulation_of_gene_expression,_epigenetic	0.174983	BINOMIAL	0.00512947	0	0.0307768	6	1	1	0.969615	1	1	1
Gordon-SARS2	negative_regulation_of_cell_adhesion_mediated_by_integrin	0.159737	BINOMIAL	0.00512947	0	0.0256474	5	1	1	0.974614	1	1	1
Gordon-SARS2	regulation_of_Rho_protein_signal_transduction	0.371194	BINOMIAL	0.00512947	0	0.138496	27	1	1	0.870357	1	1	1
Gordon-SARS2	embryonic_digestive_tract_development	0.236928	BINOMIAL	0.00512947	0	0.0564242	11	1	1	0.945001	1	1	1
Gordon-SARS2	cellular_protein_modification_process	0.410371	BINOMIAL	0.00512947	1	0.169273	33	1	1	0.987499	0.156089	1	1
Gordon-SARS2	cell-cell_signaling	0.717927	BINOMIAL	0.00512947	0	0.518077	101	1	1	0.594871	1	1	1
Gordon-SARS2	negative_regulation_of_mitotic_cell_cycle	0.202053	BINOMIAL	0.00512947	0	0.0410358	8	1	1	0.959693	1	1	1
Gordon-SARS2	aortic_valve_morphogenesis	0.257568	BINOMIAL	0.00512947	0	0.0666831	13	1	1	0.935331	1	1	1
Gordon-SARS2	uterus_development	0.189003	BINOMIAL	0.00512947	0	0.0359063	7	1	1	0.964642	1	1	1
Gordon-SARS2	wound_healing,_spreading_of_cells	0.174983	BINOMIAL	0.00512947	0	0.0307768	6	1	1	0.969615	1	1	1
Gordon-SARS2	negative_regulation_of_G2/M_transition_of_mitotic_cell_cycle	0.236928	BINOMIAL	0.00512947	0	0.0564242	11	1	1	0.945001	1	1	1
Gordon-SARS2	feeding_behavior	0.276672	BINOMIAL	0.00512947	0	0.0769421	15	1	1	0.92576	1	1	1
Gordon-SARS2	activation_of_MAPKKK_activity	0.189003	BINOMIAL	0.00512947	0	0.0359063	7	1	1	0.964642	1	1	1
Gordon-SARS2	metabolic_process	0.462961	BINOMIAL	0.00512947	1	0.215438	42	1	1	0.980224	0.194258	1	1
Gordon-SARS2	endosomal_transport	0.225902	BINOMIAL	0.00512947	0	0.0512947	10	1	1	0.949873	1	1	1
Gordon-SARS2	positive_regulation_of_heart_rate	0.214309	BINOMIAL	0.00512947	0	0.0461653	9	1	1	0.954771	1	1	1
Gordon-SARS2	cellular_response_to_oxidative_stress	0.342597	BINOMIAL	0.00512947	0	0.117978	23	1	1	0.888446	1	1	1
Gordon-SARS2	monocyte_chemotaxis	0.327363	BINOMIAL	0.00512947	0	0.107719	21	1	1	0.897631	1	1	1
Gordon-SARS2	regulation_of_transcription,_DNA-templated	1.66464	BINOMIAL	0.00512947	2	2.7853	543	1	1	0.472481	0.767196	1	1
Gordon-SARS2	negative_regulation_of_smooth_muscle_cell_migration	0.202053	BINOMIAL	0.00512947	0	0.0410358	8	1	1	0.959693	1	1	1
Gordon-SARS2	negative_regulation_of_neuroinflammatory_response	0.174983	BINOMIAL	0.00512947	0	0.0307768	6	1	1	0.969615	1	1	1
Gordon-SARS2	negative_regulation_of_microtubule_polymerization	0.202053	BINOMIAL	0.00512947	0	0.0410358	8	1	1	0.959693	1	1	1
Gordon-SARS2	calcium_ion_transport	0.580352	BINOMIAL	0.00512947	0	0.338545	66	1	1	0.712186	1	1	1
Gordon-SARS2	toll-like_receptor_4_signaling_pathway	0.214309	BINOMIAL	0.00512947	0	0.0461653	9	1	1	0.954771	1	1	1
Gordon-SARS2	response_to_nutrient	0.327363	BINOMIAL	0.00512947	0	0.107719	21	1	1	0.897631	1	1	1
Gordon-SARS2	regulation_of_synaptic_vesicle_cycle	0.202053	BINOMIAL	0.00512947	0	0.0410358	8	1	1	0.959693	1	1	1
Gordon-SARS2	B_cell_proliferation	0.159737	BINOMIAL	0.00512947	0	0.0256474	5	1	1	0.974614	1	1	1
Gordon-SARS2	embryonic_organ_development	0.276672	BINOMIAL	0.00512947	0	0.0769421	15	1	1	0.92576	1	1	1
Gordon-SARS2	cellular_protein_localization	0.342597	BINOMIAL	0.00512947	0	0.117978	23	1	1	0.888446	1	1	1
Gordon-SARS2	positive_regulation_of_nitric-oxide_synthase_activity	0.214309	BINOMIAL	0.00512947	1	0.0461653	9	1	1	0.999075	0.0452293	1	1
Gordon-SARS2	regulation_of_catalytic_activity	0.327363	BINOMIAL	0.00512947	0	0.107719	21	1	1	0.897631	1	1	1
Gordon-SARS2	positive_regulation_of_Wnt_signaling_pathway	0.247463	BINOMIAL	0.00512947	0	0.0615537	12	1	1	0.940154	1	1	1
Gordon-SARS2	response_to_fatty_acid	0.189003	BINOMIAL	0.00512947	0	0.0359063	7	1	1	0.964642	1	1	1
Gordon-SARS2	response_to_type_I_interferon	0.174983	BINOMIAL	0.00512947	0	0.0307768	6	1	1	0.969615	1	1	1
Gordon-SARS2	fat_cell_differentiation	0.364256	BINOMIAL	0.00512947	0	0.133366	26	1	1	0.874844	1	1	1
Gordon-SARS2	cGMP-mediated_signaling	0.189003	BINOMIAL	0.00512947	0	0.0359063	7	1	1	0.964642	1	1	1
Gordon-SARS2	myoblast_fusion	0.236928	BINOMIAL	0.00512947	0	0.0564242	11	1	1	0.945001	1	1	1
Gordon-SARS2	negative_regulation_of_heart_contraction	0.159737	BINOMIAL	0.00512947	0	0.0256474	5	1	1	0.974614	1	1	1
Gordon-SARS2	planar_cell_polarity_pathway_involved_in_neural_tube_closure	0.159737	BINOMIAL	0.00512947	0	0.0256474	5	1	1	0.974614	1	1	1
Gordon-SARS2	regulation_of_canonical_Wnt_signaling_pathway	0.247463	BINOMIAL	0.00512947	0	0.0615537	12	1	1	0.940154	1	1	1
Gordon-SARS2	cytoskeleton_organization	0.534581	BINOMIAL	0.00512947	0	0.28725	56	1	1	0.749769	1	1	1
Gordon-SARS2	low-density_lipoprotein_particle_remodeling	0.189003	BINOMIAL	0.00512947	0	0.0359063	7	1	1	0.964642	1	1	1
Gordon-SARS2	positive_regulation_of_interleukin-6_production	0.335066	BINOMIAL	0.00512947	0	0.112848	22	1	1	0.893027	1	1	1
Gordon-SARS2	synaptic_membrane_adhesion	0.257568	BINOMIAL	0.00512947	0	0.0666831	13	1	1	0.935331	1	1	1
Gordon-SARS2	negative_regulation_of_cell_cycle_arrest	0.189003	BINOMIAL	0.00512947	0	0.0359063	7	1	1	0.964642	1	1	1
Gordon-SARS2	negative_regulation_of_cell-matrix_adhesion	0.202053	BINOMIAL	0.00512947	0	0.0410358	8	1	1	0.959693	1	1	1
Gordon-SARS2	artery_morphogenesis	0.29454	BINOMIAL	0.00512947	0	0.087201	17	1	1	0.916287	1	1	1
Gordon-SARS2	negative_regulation_of_myoblast_differentiation	0.202053	BINOMIAL	0.00512947	0	0.0410358	8	1	1	0.959693	1	1	1
Gordon-SARS2	poly(A)+_mRNA_export_from_nucleus	0.174983	BINOMIAL	0.00512947	0	0.0307768	6	1	1	0.969615	1	1	1
Gordon-SARS2	DNA_damage_response,_signal_transduction_by_p53_class_mediator	0.174983	BINOMIAL	0.00512947	0	0.0307768	6	1	1	0.969615	1	1	1
Gordon-SARS2	potassium_ion_homeostasis	0.174983	BINOMIAL	0.00512947	0	0.0307768	6	1	1	0.969615	1	1	1
Gordon-SARS2	regulation_of_double-strand_break_repair_via_homologous_recombination	0.159737	BINOMIAL	0.00512947	0	0.0256474	5	1	1	0.974614	1	1	1
Gordon-SARS2	male_meiosis_I	0.202053	BINOMIAL	0.00512947	0	0.0410358	8	1	1	0.959693	1	1	1
Gordon-SARS2	cerebral_cortex_neuron_differentiation	0.159737	BINOMIAL	0.00512947	0	0.0256474	5	1	1	0.974614	1	1	1
Gordon-SARS2	oligodendrocyte_development	0.214309	BINOMIAL	0.00512947	0	0.0461653	9	1	1	0.954771	1	1	1
Gordon-SARS2	gamete_generation	0.202053	BINOMIAL	0.00512947	0	0.0410358	8	1	1	0.959693	1	1	1
Gordon-SARS2	negative_regulation_of_oxidative_stress-induced_neuron_death	0.174983	BINOMIAL	0.00512947	0	0.0307768	6	1	1	0.969615	1	1	1
Gordon-SARS2	lipid_homeostasis	0.257568	BINOMIAL	0.00512947	0	0.0666831	13	1	1	0.935331	1	1	1
Gordon-SARS2	negative_regulation_of_fibroblast_growth_factor_receptor_signaling_pathway	0.189003	BINOMIAL	0.00512947	0	0.0359063	7	1	1	0.964642	1	1	1
Gordon-SARS2	protein_catabolic_process	0.189003	BINOMIAL	0.00512947	0	0.0359063	7	1	1	0.964642	1	1	1
Gordon-SARS2	cellular_response_to_vitamin_D	0.174983	BINOMIAL	0.00512947	0	0.0307768	6	1	1	0.969615	1	1	1
Gordon-SARS2	high-density_lipoprotein_particle_assembly	0.159737	BINOMIAL	0.00512947	0	0.0256474	5	1	1	0.974614	1	1	1
Gordon-SARS2	cell_death	0.267291	BINOMIAL	0.00512947	2	0.0718126	14	1	0.17503	0.999953	0.00229814	1	1
Gordon-SARS2	phototransduction,_visible_light	0.174983	BINOMIAL	0.00512947	0	0.0307768	6	1	1	0.969615	1	1	1
Gordon-SARS2	behavioral_fear_response	0.257568	BINOMIAL	0.00512947	0	0.0666831	13	1	1	0.935331	1	1	1
Gordon-SARS2	regulation_of_T_cell_differentiation	0.174983	BINOMIAL	0.00512947	0	0.0307768	6	1	1	0.969615	1	1	1
Gordon-SARS2	centriole_replication	0.174983	BINOMIAL	0.00512947	1	0.0307768	6	1	1	0.999611	0.0303849	1	1
Gordon-SARS2	locomotory_behavior	0.462961	BINOMIAL	0.00512947	0	0.215438	42	1	1	0.805742	1	1	1
Gordon-SARS2	regulation_of_Notch_signaling_pathway	0.174983	BINOMIAL	0.00512947	0	0.0307768	6	1	1	0.969615	1	1	1
Gordon-SARS2	cell_aging	0.225902	BINOMIAL	0.00512947	1	0.0512947	10	1	1	0.998848	0.0501268	1	1
Gordon-SARS2	negative_regulation_of_viral_transcription	0.189003	BINOMIAL	0.00512947	0	0.0359063	7	1	1	0.964642	1	1	1
Gordon-SARS2	embryonic_morphogenesis	0.257568	BINOMIAL	0.00512947	0	0.0666831	13	1	1	0.935331	1	1	1
Gordon-SARS2	negative_regulation_of_GTPase_activity	0.225902	BINOMIAL	0.00512947	0	0.0512947	10	1	1	0.949873	1	1	1
Gordon-SARS2	cellular_response_to_tumor_necrosis_factor	0.548714	BINOMIAL	0.00512947	1	0.302639	59	1	1	0.962878	0.261709	1	1
Gordon-SARS2	adherens_junction_assembly	0.159737	BINOMIAL	0.00512947	0	0.0256474	5	1	1	0.974614	1	1	1
Gordon-SARS2	negative_regulation_of_endothelial_cell_migration	0.247463	BINOMIAL	0.00512947	0	0.0615537	12	1	1	0.940154	1	1	1
Gordon-SARS2	vagina_development	0.174983	BINOMIAL	0.00512947	0	0.0307768	6	1	1	0.969615	1	1	1
Gordon-SARS2	cellular_response_to_cadmium_ion	0.267291	BINOMIAL	0.00512947	0	0.0718126	14	1	1	0.930533	1	1	1
Gordon-SARS2	regulation_of_osteoblast_differentiation	0.174983	BINOMIAL	0.00512947	0	0.0307768	6	1	1	0.969615	1	1	1
Gordon-SARS2	protein_K11-linked_ubiquitination	0.189003	BINOMIAL	0.00512947	0	0.0359063	7	1	1	0.964642	1	1	1
Gordon-SARS2	Rab_protein_signal_transduction	0.267291	BINOMIAL	0.00512947	2	0.0718126	14	1	0.17503	0.999953	0.00229814	1	1
Gordon-SARS2	regulation_of_DNA-binding_transcription_factor_activity	0.214309	BINOMIAL	0.00512947	0	0.0461653	9	1	1	0.954771	1	1	1
Gordon-SARS2	microglial_cell_proliferation	0.174983	BINOMIAL	0.00512947	0	0.0307768	6	1	1	0.969615	1	1	1
Gordon-SARS2	positive_regulation_of_fatty_acid_biosynthetic_process	0.159737	BINOMIAL	0.00512947	0	0.0256474	5	1	1	0.974614	1	1	1
Gordon-SARS2	negative_regulation_of_axonogenesis	0.174983	BINOMIAL	0.00512947	0	0.0307768	6	1	1	0.969615	1	1	1
Gordon-SARS2	superoxide_anion_generation	0.174983	BINOMIAL	0.00512947	0	0.0307768	6	1	1	0.969615	1	1	1
Gordon-SARS2	negative_regulation_of_osteoblast_differentiation	0.311384	BINOMIAL	0.00512947	0	0.09746	19	1	1	0.906911	1	1	1
Gordon-SARS2	microtubule-based_process	0.189003	BINOMIAL	0.00512947	0	0.0359063	7	1	1	0.964642	1	1	1
Gordon-SARS2	protein_processing	0.349966	BINOMIAL	0.00512947	1	0.123107	24	1	1	0.993263	0.116111	1	1
Gordon-SARS2	peptide_cross-linking	0.214309	BINOMIAL	0.00512947	0	0.0461653	9	1	1	0.954771	1	1	1
Gordon-SARS2	DNA_damage_response,_signal_transduction_by_p53_class_mediator_resulting_in_cell_cycle_arrest	0.29454	BINOMIAL	0.00512947	0	0.087201	17	1	1	0.916287	1	1	1
Gordon-SARS2	positive_regulation_of_smooth_muscle_cell_migration	0.247463	BINOMIAL	0.00512947	0	0.0615537	12	1	1	0.940154	1	1	1
Gordon-SARS2	response_to_insulin	0.357182	BINOMIAL	0.00512947	1	0.128237	25	1	1	0.992702	0.120645	1	1
Gordon-SARS2	positive_regulation_of_interleukin-12_production	0.247463	BINOMIAL	0.00512947	0	0.0615537	12	1	1	0.940154	1	1	1
Gordon-SARS2	intracellular_transport	0.214309	BINOMIAL	0.00512947	0	0.0461653	9	1	1	0.954771	1	1	1
Gordon-SARS2	adrenal_gland_development	0.202053	BINOMIAL	0.00512947	0	0.0410358	8	1	1	0.959693	1	1	1
Gordon-SARS2	protein_heterotetramerization	0.285746	BINOMIAL	0.00512947	0	0.0820716	16	1	1	0.921011	1	1	1
Gordon-SARS2	regulation_of_transcription_involved_in_G1/S_transition_of_mitotic_cell_cycle	0.189003	BINOMIAL	0.00512947	1	0.0359063	7	1	1	0.999457	0.0353585	1	1
Gordon-SARS2	modulation_of_chemical_synaptic_transmission	0.457416	BINOMIAL	0.00512947	0	0.210308	41	1	1	0.809896	1	1	1
Gordon-SARS2	positive_regulation_of_acute_inflammatory_response	0.174983	BINOMIAL	0.00512947	0	0.0307768	6	1	1	0.969615	1	1	1
Gordon-SARS2	axon_development	0.202053	BINOMIAL	0.00512947	1	0.0410358	8	1	1	0.999278	0.0403066	1	1
Gordon-SARS2	protein_homotetramerization	0.357182	BINOMIAL	0.00512947	2	0.128237	25	1	0.41026	0.999715	0.00729815	1	1
Gordon-SARS2	collagen_catabolic_process	0.285746	BINOMIAL	0.00512947	0	0.0820716	16	1	1	0.921011	1	1	1
Gordon-SARS2	muscle_cell_cellular_homeostasis	0.174983	BINOMIAL	0.00512947	0	0.0307768	6	1	1	0.969615	1	1	1
Gordon-SARS2	protein_polyubiquitination	0.544044	BINOMIAL	0.00512947	1	0.297509	58	1	1	0.964016	0.257903	1	1
Gordon-SARS2	positive_regulation_of_autophagosome_maturation	0.174983	BINOMIAL	0.00512947	1	0.0307768	6	1	1	0.999611	0.0303849	1	1
Gordon-SARS2	positive_regulation_of_chemokine_secretion	0.189003	BINOMIAL	0.00512947	0	0.0359063	7	1	1	0.964642	1	1	1
Gordon-SARS2	regulation_of_dendritic_spine_development	0.159737	BINOMIAL	0.00512947	1	0.0256474	5	1	0.982547	0.99974	0.0253856	1	1
Gordon-SARS2	Golgi_organization	0.357182	BINOMIAL	0.00512947	4	0.128237	25	1	0.0023711	1	8.03422e-06	1	1
Gordon-SARS2	positive_regulation_of_nuclear-transcribed_mRNA_poly(A)_tail_shortening	0.159737	BINOMIAL	0.00512947	0	0.0256474	5	1	1	0.974614	1	1	1
Gordon-SARS2	negative_regulation_of_G0_to_G1_transition	0.236928	BINOMIAL	0.00512947	0	0.0564242	11	1	1	0.945001	1	1	1
Gordon-SARS2	positive_regulation_of_cell_migration	0.68146	BINOMIAL	0.00512947	0	0.466782	91	1	1	0.626264	1	1	1
Gordon-SARS2	regulation_of_neuron_migration	0.174983	BINOMIAL	0.00512947	0	0.0307768	6	1	1	0.969615	1	1	1
Gordon-SARS2	DNA_methylation_involved_in_gamete_generation	0.225902	BINOMIAL	0.00512947	0	0.0512947	10	1	1	0.949873	1	1	1
Gordon-SARS2	negative_regulation_of_T_cell_proliferation	0.311384	BINOMIAL	0.00512947	0	0.09746	19	1	1	0.906911	1	1	1
Gordon-SARS2	regulation_of_cardiac_conduction	0.378006	BINOMIAL	0.00512947	0	0.143625	28	1	1	0.865892	1	1	1
Gordon-SARS2	cell_cycle_arrest	0.451804	BINOMIAL	0.00512947	0	0.205179	40	1	1	0.814072	1	1	1
Gordon-SARS2	nucleoside_monophosphate_phosphorylation	0.159737	BINOMIAL	0.00512947	0	0.0256474	5	1	1	0.974614	1	1	1
Gordon-SARS2	positive_regulation_of_growth_hormone_secretion	0.159737	BINOMIAL	0.00512947	0	0.0256474	5	1	1	0.974614	1	1	1
Gordon-SARS2	positive_regulation_of_lamellipodium_assembly	0.159737	BINOMIAL	0.00512947	0	0.0256474	5	1	1	0.974614	1	1	1
Gordon-SARS2	positive_regulation_of_chemokine_production	0.189003	BINOMIAL	0.00512947	0	0.0359063	7	1	1	0.964642	1	1	1
Gordon-SARS2	positive_regulation_of_lipid_storage	0.159737	BINOMIAL	0.00512947	0	0.0256474	5	1	1	0.974614	1	1	1
Gordon-SARS2	positive_regulation_of_nitric_oxide_biosynthetic_process	0.311384	BINOMIAL	0.00512947	0	0.09746	19	1	1	0.906911	1	1	1
Gordon-SARS2	positive_regulation_of_apoptotic_cell_clearance	0.159737	BINOMIAL	0.00512947	0	0.0256474	5	1	1	0.974614	1	1	1
Gordon-SARS2	intracellular_signal_transduction	0.923162	BINOMIAL	0.00512947	1	0.856622	167	1	1	0.788446	0.576341	1	1
Gordon-SARS2	peptidyl-tyrosine_phosphorylation	0.571491	BINOMIAL	0.00512947	0	0.328286	64	1	1	0.719549	1	1	1
Gordon-SARS2	positive_regulation_of_catalytic_activity	0.349966	BINOMIAL	0.00512947	0	0.123107	24	1	1	0.883889	1	1	1
Gordon-SARS2	long-term_synaptic_potentiation	0.357182	BINOMIAL	0.00512947	0	0.128237	25	1	1	0.879355	1	1	1
Gordon-SARS2	positive_regulation_of_neuroblast_proliferation	0.225902	BINOMIAL	0.00512947	0	0.0512947	10	1	1	0.949873	1	1	1
Gordon-SARS2	lactation	0.236928	BINOMIAL	0.00512947	0	0.0564242	11	1	1	0.945001	1	1	1
Gordon-SARS2	pore_complex_assembly	0.159737	BINOMIAL	0.00512947	0	0.0256474	5	1	1	0.974614	1	1	1
Gordon-SARS2	response_to_unfolded_protein	0.391273	BINOMIAL	0.00512947	0	0.153884	30	1	1	0.857032	1	1	1
Gordon-SARS2	negative_regulation_of_insulin_receptor_signaling_pathway	0.202053	BINOMIAL	0.00512947	0	0.0410358	8	1	1	0.959693	1	1	1
Gordon-SARS2	melanocyte_differentiation	0.159737	BINOMIAL	0.00512947	0	0.0256474	5	1	1	0.974614	1	1	1
Gordon-SARS2	tRNA_methylation	0.189003	BINOMIAL	0.00512947	0	0.0359063	7	1	1	0.964642	1	1	1
Gordon-SARS2	inactivation_of_MAPK_activity	0.257568	BINOMIAL	0.00512947	0	0.0666831	13	1	1	0.935331	1	1	1
Gordon-SARS2	mitochondrion_organization	0.311384	BINOMIAL	0.00512947	1	0.09746	19	1	1	0.995754	0.0930889	1	1
Gordon-SARS2	gene_silencing_by_miRNA	0.267291	BINOMIAL	0.00512947	1	0.0718126	14	1	1	0.997702	0.0694667	1	1
Gordon-SARS2	positive_regulation_of_glial_cell_proliferation	0.202053	BINOMIAL	0.00512947	0	0.0410358	8	1	1	0.959693	1	1	1
Gordon-SARS2	regulation_of_defense_response_to_virus_by_host	0.174983	BINOMIAL	0.00512947	0	0.0307768	6	1	1	0.969615	1	1	1
Gordon-SARS2	muscle_organ_development	0.462961	BINOMIAL	0.00512947	2	0.215438	42	1	0.848941	0.998666	0.0197763	1	1
Gordon-SARS2	regulation_of_protein_stability	0.311384	BINOMIAL	0.00512947	0	0.09746	19	1	1	0.906911	1	1	1
Gordon-SARS2	myelination	0.29454	BINOMIAL	0.00512947	0	0.087201	17	1	1	0.916287	1	1	1
Gordon-SARS2	neuron_remodeling	0.159737	BINOMIAL	0.00512947	0	0.0256474	5	1	1	0.974614	1	1	1
Gordon-SARS2	BMP_signaling_pathway	0.422624	BINOMIAL	0.00512947	0	0.179532	35	1	1	0.835276	1	1	1
Gordon-SARS2	protein_N-linked_glycosylation	0.214309	BINOMIAL	0.00512947	0	0.0461653	9	1	1	0.954771	1	1	1
Gordon-SARS2	nucleocytoplasmic_transport	0.214309	BINOMIAL	0.00512947	3	0.0461653	9	1	0.00261551	1	1.1078e-05	1	1
Gordon-SARS2	inhibitory_postsynaptic_potential	0.159737	BINOMIAL	0.00512947	0	0.0256474	5	1	1	0.974614	1	1	1
Gordon-SARS2	cellular_response_to_DNA_damage_stimulus	0.830016	BINOMIAL	0.00512947	1	0.692479	135	1	1	0.847081	0.500557	1	1
Gordon-SARS2	response_to_muscle_stretch	0.214309	BINOMIAL	0.00512947	0	0.0461653	9	1	1	0.954771	1	1	1
Gordon-SARS2	phospholipid_homeostasis	0.174983	BINOMIAL	0.00512947	0	0.0307768	6	1	1	0.969615	1	1	1
Gordon-SARS2	chaperone-mediated_protein_complex_assembly	0.189003	BINOMIAL	0.00512947	0	0.0359063	7	1	1	0.964642	1	1	1
Gordon-SARS2	cellular_copper_ion_homeostasis	0.159737	BINOMIAL	0.00512947	0	0.0256474	5	1	1	0.974614	1	1	1
Gordon-SARS2	positive_regulation_of_endothelial_cell_proliferation	0.397741	BINOMIAL	0.00512947	0	0.159014	31	1	1	0.852636	1	1	1
Gordon-SARS2	negative_regulation_of_calcineurin-NFAT_signaling_cascade	0.202053	BINOMIAL	0.00512947	0	0.0410358	8	1	1	0.959693	1	1	1
Gordon-SARS2	regulation_of_dendrite_development	0.174983	BINOMIAL	0.00512947	0	0.0307768	6	1	1	0.969615	1	1	1
Gordon-SARS2	trophoblast_giant_cell_differentiation	0.189003	BINOMIAL	0.00512947	0	0.0359063	7	1	1	0.964642	1	1	1
Gordon-SARS2	anatomical_structure_formation_involved_in_morphogenesis	0.214309	BINOMIAL	0.00512947	0	0.0461653	9	1	1	0.954771	1	1	1
Gordon-SARS2	negative_regulation_of_cell_cycle	0.276672	BINOMIAL	0.00512947	0	0.0769421	15	1	1	0.92576	1	1	1
Gordon-SARS2	T-helper_1_type_immune_response	0.174983	BINOMIAL	0.00512947	0	0.0307768	6	1	1	0.969615	1	1	1
Gordon-SARS2	opsonization	0.174983	BINOMIAL	0.00512947	0	0.0307768	6	1	1	0.969615	1	1	1
Gordon-SARS2	RNA_splicing	0.618657	BINOMIAL	0.00512947	2	0.38471	75	1	1	0.993077	0.057084	1	1
Gordon-SARS2	mitotic_sister_chromatid_segregation	0.276672	BINOMIAL	0.00512947	0	0.0769421	15	1	1	0.92576	1	1	1
Gordon-SARS2	positive_regulation_of_pathway-restricted_SMAD_protein_phosphorylation	0.335066	BINOMIAL	0.00512947	0	0.112848	22	1	1	0.893027	1	1	1
Gordon-SARS2	methylation-dependent_chromatin_silencing	0.159737	BINOMIAL	0.00512947	0	0.0256474	5	1	1	0.974614	1	1	1
Gordon-SARS2	negative_regulation_of_cell_migration	0.529787	BINOMIAL	0.00512947	1	0.282121	55	1	1	0.967348	0.246365	1	1
Gordon-SARS2	oocyte_maturation	0.159737	BINOMIAL	0.00512947	0	0.0256474	5	1	1	0.974614	1	1	1
Gordon-SARS2	activation_of_protein_kinase_activity	0.410371	BINOMIAL	0.00512947	1	0.169273	33	1	1	0.987499	0.156089	1	1
Gordon-SARS2	O-glycan_processing	0.285746	BINOMIAL	0.00512947	0	0.0820716	16	1	1	0.921011	1	1	1
Gordon-SARS2	proton_transmembrane_transport	0.378006	BINOMIAL	0.00512947	0	0.143625	28	1	1	0.865892	1	1	1
Gordon-SARS2	negative_regulation_of_DNA_biosynthetic_process	0.189003	BINOMIAL	0.00512947	0	0.0359063	7	1	1	0.964642	1	1	1
Gordon-SARS2	immune_response	1.00773	BINOMIAL	0.00512947	1	1.02077	199	1	1	0.728102	0.640626	1	1
Gordon-SARS2	cellular_response_to_prostaglandin_E_stimulus	0.159737	BINOMIAL	0.00512947	0	0.0256474	5	1	1	0.974614	1	1	1
Gordon-SARS2	apoptotic_cell_clearance	0.214309	BINOMIAL	0.00512947	0	0.0461653	9	1	1	0.954771	1	1	1
Gordon-SARS2	transmission_of_nerve_impulse	0.202053	BINOMIAL	0.00512947	0	0.0410358	8	1	1	0.959693	1	1	1
Gordon-SARS2	lipid_metabolic_process	0.892241	BINOMIAL	0.00512947	2	0.800198	156	1	1	0.952993	0.191093	1	1
Gordon-SARS2	homeostasis_of_number_of_cells	0.225902	BINOMIAL	0.00512947	0	0.0512947	10	1	1	0.949873	1	1	1
Gordon-SARS2	regulation_of_insulin_secretion	0.378006	BINOMIAL	0.00512947	0	0.143625	28	1	1	0.865892	1	1	1
Gordon-SARS2	oligodendrocyte_differentiation	0.303079	BINOMIAL	0.00512947	0	0.0923305	18	1	1	0.911587	1	1	1
Gordon-SARS2	diaphragm_development	0.159737	BINOMIAL	0.00512947	0	0.0256474	5	1	1	0.974614	1	1	1
Gordon-SARS2	regulation_of_phosphoprotein_phosphatase_activity	0.257568	BINOMIAL	0.00512947	0	0.0666831	13	1	1	0.935331	1	1	1
Gordon-SARS2	intracellular_transport_of_virus	0.285746	BINOMIAL	0.00512947	4	0.0820716	16	1	0.000566342	1	1.19937e-06	1	1
Gordon-SARS2	adult_locomotory_behavior	0.357182	BINOMIAL	0.00512947	0	0.128237	25	1	1	0.879355	1	1	1
Gordon-SARS2	white_fat_cell_differentiation	0.202053	BINOMIAL	0.00512947	0	0.0410358	8	1	1	0.959693	1	1	1
Gordon-SARS2	neuromuscular_process_controlling_balance	0.276672	BINOMIAL	0.00512947	0	0.0769421	15	1	1	0.92576	1	1	1
Gordon-SARS2	negative_regulation_of_growth	0.225902	BINOMIAL	0.00512947	0	0.0512947	10	1	1	0.949873	1	1	1
Gordon-SARS2	negative_regulation_of_phosphatase_activity	0.327363	BINOMIAL	0.00512947	1	0.107719	21	1	1	0.994821	0.102369	1	1
Gordon-SARS2	negative_chemotaxis	0.335066	BINOMIAL	0.00512947	0	0.112848	22	1	1	0.893027	1	1	1
Gordon-SARS2	negative_regulation_of_activated_T_cell_proliferation	0.159737	BINOMIAL	0.00512947	0	0.0256474	5	1	1	0.974614	1	1	1
Gordon-SARS2	phospholipid_biosynthetic_process	0.257568	BINOMIAL	0.00512947	0	0.0666831	13	1	1	0.935331	1	1	1
Gordon-SARS2	positive_regulation_of_cell-matrix_adhesion	0.236928	BINOMIAL	0.00512947	0	0.0564242	11	1	1	0.945001	1	1	1
Gordon-SARS2	adenylate_cyclase-inhibiting_G_protein-coupled_receptor_signaling_pathway	0.357182	BINOMIAL	0.00512947	0	0.128237	25	1	1	0.879355	1	1	1
Gordon-SARS2	cell-cell_adhesion_via_plasma-membrane_adhesion_molecules	0.214309	BINOMIAL	0.00512947	0	0.0461653	9	1	1	0.954771	1	1	1
Gordon-SARS2	protein_monoubiquitination	0.225902	BINOMIAL	0.00512947	0	0.0512947	10	1	1	0.949873	1	1	1
Gordon-SARS2	regulation_of_sodium_ion_transmembrane_transporter_activity	0.202053	BINOMIAL	0.00512947	0	0.0410358	8	1	1	0.959693	1	1	1
Gordon-SARS2	chromatin_organization	0.725	BINOMIAL	0.00512947	3	0.528336	103	1	0.770458	0.997956	0.0163164	1	1
Gordon-SARS2	SMAD_protein_signal_transduction	0.349966	BINOMIAL	0.00512947	0	0.123107	24	1	1	0.883889	1	1	1
Gordon-SARS2	cellular_response_to_unfolded_protein	0.257568	BINOMIAL	0.00512947	0	0.0666831	13	1	1	0.935331	1	1	1
Gordon-SARS2	regulation_of_protein_kinase_B_signaling	0.174983	BINOMIAL	0.00512947	1	0.0307768	6	1	1	0.999611	0.0303849	1	1
Gordon-SARS2	nitrogen_compound_metabolic_process	0.214309	BINOMIAL	0.00512947	0	0.0461653	9	1	1	0.954771	1	1	1
Gordon-SARS2	penetration_of_zona_pellucida	0.159737	BINOMIAL	0.00512947	0	0.0256474	5	1	1	0.974614	1	1	1
Gordon-SARS2	actin_filament-based_movement	0.202053	BINOMIAL	0.00512947	0	0.0410358	8	1	1	0.959693	1	1	1
Gordon-SARS2	regulation_of_receptor_signaling_pathway_via_JAK-STAT	0.159737	BINOMIAL	0.00512947	0	0.0256474	5	1	1	0.974614	1	1	1
Gordon-SARS2	phosphatidylinositol_dephosphorylation	0.189003	BINOMIAL	0.00512947	0	0.0359063	7	1	1	0.964642	1	1	1
Gordon-SARS2	adenylate_cyclase-activating_adrenergic_receptor_signaling_pathway	0.202053	BINOMIAL	0.00512947	0	0.0410358	8	1	1	0.959693	1	1	1
Gordon-SARS2	B_cell_homeostasis	0.202053	BINOMIAL	0.00512947	0	0.0410358	8	1	1	0.959693	1	1	1
Gordon-SARS2	NLS-bearing_protein_import_into_nucleus	0.214309	BINOMIAL	0.00512947	0	0.0461653	9	1	1	0.954771	1	1	1
Gordon-SARS2	antigen_processing_and_presentation_of_endogenous_peptide_antigen_via_MHC_class_I	0.159737	BINOMIAL	0.00512947	0	0.0256474	5	1	1	0.974614	1	1	1
Gordon-SARS2	G_protein-coupled_receptor_internalization	0.159737	BINOMIAL	0.00512947	0	0.0256474	5	1	1	0.974614	1	1	1
Gordon-SARS2	regulation_of_sodium_ion_transport	0.225902	BINOMIAL	0.00512947	0	0.0512947	10	1	1	0.949873	1	1	1
Gordon-SARS2	morphogenesis_of_a_branching_structure	0.174983	BINOMIAL	0.00512947	0	0.0307768	6	1	1	0.969615	1	1	1
Gordon-SARS2	intrinsic_apoptotic_signaling_pathway_in_response_to_oxidative_stress	0.159737	BINOMIAL	0.00512947	0	0.0256474	5	1	1	0.974614	1	1	1
Gordon-SARS2	cell_communication_by_electrical_coupling_involved_in_cardiac_conduction	0.189003	BINOMIAL	0.00512947	0	0.0359063	7	1	1	0.964642	1	1	1
Gordon-SARS2	embryo_implantation	0.29454	BINOMIAL	0.00512947	0	0.087201	17	1	1	0.916287	1	1	1
Gordon-SARS2	positive_regulation_of_receptor_signaling_pathway_via_JAK-STAT	0.276672	BINOMIAL	0.00512947	0	0.0769421	15	1	1	0.92576	1	1	1
Gordon-SARS2	negative_regulation_of_NF-kappaB_transcription_factor_activity	0.364256	BINOMIAL	0.00512947	0	0.133366	26	1	1	0.874844	1	1	1
Gordon-SARS2	negative_regulation_of_dendritic_cell_differentiation	0.159737	BINOMIAL	0.00512947	0	0.0256474	5	1	1	0.974614	1	1	1
Gordon-SARS2	protein_autoubiquitination	0.236928	BINOMIAL	0.00512947	1	0.0564242	11	1	1	0.998597	0.0549991	1	1
Gordon-SARS2	keratinization	0.500055	BINOMIAL	0.00512947	0	0.251344	49	1	1	0.777252	1	1	1
Gordon-SARS2	cellular_zinc_ion_homeostasis	0.202053	BINOMIAL	0.00512947	0	0.0410358	8	1	1	0.959693	1	1	1
Gordon-SARS2	negative_regulation_of_cell_growth	0.462961	BINOMIAL	0.00512947	0	0.215438	42	1	1	0.805742	1	1	1
Gordon-SARS2	negative_regulation_of_ubiquitin-dependent_protein_catabolic_process	0.174983	BINOMIAL	0.00512947	0	0.0307768	6	1	1	0.969615	1	1	1
Gordon-SARS2	ubiquitin-dependent_ERAD_pathway	0.257568	BINOMIAL	0.00512947	0	0.0666831	13	1	1	0.935331	1	1	1
Gordon-SARS2	supramolecular_fiber_organization	0.174983	BINOMIAL	0.00512947	0	0.0307768	6	1	1	0.969615	1	1	1
Gordon-SARS2	transmembrane_receptor_protein_serine/threonine_kinase_signaling_pathway	0.189003	BINOMIAL	0.00512947	0	0.0359063	7	1	1	0.964642	1	1	1
Gordon-SARS2	establishment_of_mitotic_spindle_orientation	0.236928	BINOMIAL	0.00512947	0	0.0564242	11	1	1	0.945001	1	1	1
Gordon-SARS2	positive_regulation_of_NIK/NF-kappaB_signaling	0.319473	BINOMIAL	0.00512947	0	0.102589	20	1	1	0.902259	1	1	1
Gordon-SARS2	hippocampus_development	0.422624	BINOMIAL	0.00512947	0	0.179532	35	1	1	0.835276	1	1	1
Gordon-SARS2	regulation_of_nitric-oxide_synthase_activity	0.174983	BINOMIAL	0.00512947	0	0.0307768	6	1	1	0.969615	1	1	1
Gordon-SARS2	positive_regulation_of_mitochondrial_translation	0.214309	BINOMIAL	0.00512947	0	0.0461653	9	1	1	0.954771	1	1	1
Gordon-SARS2	sterol_biosynthetic_process	0.159737	BINOMIAL	0.00512947	0	0.0256474	5	1	1	0.974614	1	1	1
Gordon-SARS2	inner_ear_morphogenesis	0.384697	BINOMIAL	0.00512947	0	0.148755	29	1	1	0.861451	1	1	1
Gordon-SARS2	cellular_response_to_chemokine	0.159737	BINOMIAL	0.00512947	0	0.0256474	5	1	1	0.974614	1	1	1
Gordon-SARS2	vasoconstriction	0.189003	BINOMIAL	0.00512947	0	0.0359063	7	1	1	0.964642	1	1	1
Gordon-SARS2	positive_regulation_of_interleukin-4_production	0.225902	BINOMIAL	0.00512947	0	0.0512947	10	1	1	0.949873	1	1	1
Gordon-SARS2	semaphorin-plexin_signaling_pathway	0.303079	BINOMIAL	0.00512947	0	0.0923305	18	1	1	0.911587	1	1	1
Gordon-SARS2	neuron_cellular_homeostasis	0.159737	BINOMIAL	0.00512947	0	0.0256474	5	1	1	0.974614	1	1	1
Gordon-SARS2	temperature_homeostasis	0.236928	BINOMIAL	0.00512947	0	0.0564242	11	1	1	0.945001	1	1	1
Gordon-SARS2	positive_regulation_of_pri-miRNA_transcription_by_RNA_polymerase_II	0.267291	BINOMIAL	0.00512947	0	0.0718126	14	1	1	0.930533	1	1	1
Gordon-SARS2	response_to_morphine	0.257568	BINOMIAL	0.00512947	0	0.0666831	13	1	1	0.935331	1	1	1
Gordon-SARS2	generation_of_precursor_metabolites_and_energy	0.225902	BINOMIAL	0.00512947	0	0.0512947	10	1	1	0.949873	1	1	1
Gordon-SARS2	positive_regulation_of_peptidase_activity	0.159737	BINOMIAL	0.00512947	0	0.0256474	5	1	1	0.974614	1	1	1
Gordon-SARS2	learning_or_memory	0.311384	BINOMIAL	0.00512947	0	0.09746	19	1	1	0.906911	1	1	1
Gordon-SARS2	phosphatidylserine_acyl-chain_remodeling	0.202053	BINOMIAL	0.00512947	0	0.0410358	8	1	1	0.959693	1	1	1
Gordon-SARS2	endoplasmic_reticulum_organization	0.159737	BINOMIAL	0.00512947	0	0.0256474	5	1	1	0.974614	1	1	1
Gordon-SARS2	MyD88-dependent_toll-like_receptor_signaling_pathway	0.225902	BINOMIAL	0.00512947	0	0.0512947	10	1	1	0.949873	1	1	1
Gordon-SARS2	response_to_calcium_ion	0.335066	BINOMIAL	0.00512947	1	0.112848	22	1	1	0.994323	0.106973	1	1
Gordon-SARS2	JNK_cascade	0.327363	BINOMIAL	0.00512947	0	0.107719	21	1	1	0.897631	1	1	1
Gordon-SARS2	response_to_pain	0.225902	BINOMIAL	0.00512947	0	0.0512947	10	1	1	0.949873	1	1	1
Gordon-SARS2	regulation_of_mitochondrial_translation	0.159737	BINOMIAL	0.00512947	0	0.0256474	5	1	1	0.974614	1	1	1
Gordon-SARS2	spindle_assembly	0.247463	BINOMIAL	0.00512947	2	0.0615537	12	1	0.136628	0.999971	0.00167819	1	1
Gordon-SARS2	telencephalon_development	0.303079	BINOMIAL	0.00512947	0	0.0923305	18	1	1	0.911587	1	1	1
Gordon-SARS2	positive_regulation_of_interleukin-10_production	0.202053	BINOMIAL	0.00512947	0	0.0410358	8	1	1	0.959693	1	1	1
Gordon-SARS2	cellular_response_to_corticotropin-releasing_hormone_stimulus	0.159737	BINOMIAL	0.00512947	0	0.0256474	5	1	1	0.974614	1	1	1
Gordon-SARS2	negative_regulation_of_mitotic_nuclear_division	0.159737	BINOMIAL	0.00512947	0	0.0256474	5	1	1	0.974614	1	1	1
Gordon-SARS2	protein_localization_to_plasma_membrane	0.500055	BINOMIAL	0.00512947	0	0.251344	49	1	1	0.777252	1	1	1
Gordon-SARS2	tissue_homeostasis	0.225902	BINOMIAL	0.00512947	0	0.0512947	10	1	1	0.949873	1	1	1
Gordon-SARS2	positive_regulation_of_endothelial_cell_apoptotic_process	0.189003	BINOMIAL	0.00512947	0	0.0359063	7	1	1	0.964642	1	1	1
Gordon-SARS2	CENP-A_containing_nucleosome_assembly	0.285746	BINOMIAL	0.00512947	0	0.0820716	16	1	1	0.921011	1	1	1
Gordon-SARS2	stabilization_of_membrane_potential	0.189003	BINOMIAL	0.00512947	0	0.0359063	7	1	1	0.964642	1	1	1
Gordon-SARS2	blood_coagulation,_intrinsic_pathway	0.159737	BINOMIAL	0.00512947	0	0.0256474	5	1	1	0.974614	1	1	1
Gordon-SARS2	forebrain_neuron_differentiation	0.202053	BINOMIAL	0.00512947	0	0.0410358	8	1	1	0.959693	1	1	1
Gordon-SARS2	rhythmic_process	0.567009	BINOMIAL	0.00512947	1	0.323157	63	1	1	0.95819	0.276741	1	1
Gordon-SARS2	cornification	0.410371	BINOMIAL	0.00512947	1	0.169273	33	1	1	0.987499	0.156089	1	1
Gordon-SARS2	cholesterol_homeostasis	0.416542	BINOMIAL	0.00512947	2	0.174402	34	1	0.651143	0.999283	0.013238	1	1
Gordon-SARS2	sperm_capacitation	0.159737	BINOMIAL	0.00512947	0	0.0256474	5	1	1	0.974614	1	1	1
Gordon-SARS2	transcription_initiation_from_RNA_polymerase_I_promoter	0.202053	BINOMIAL	0.00512947	0	0.0410358	8	1	1	0.959693	1	1	1
Gordon-SARS2	focal_adhesion_assembly	0.202053	BINOMIAL	0.00512947	0	0.0410358	8	1	1	0.959693	1	1	1
Gordon-SARS2	somatic_stem_cell_division	0.159737	BINOMIAL	0.00512947	0	0.0256474	5	1	1	0.974614	1	1	1
Gordon-SARS2	post-translational_protein_modification	0.703567	BINOMIAL	0.00512947	3	0.497559	97	1	0.67037	0.998358	0.0139128	1	1
Gordon-SARS2	myoblast_migration	0.159737	BINOMIAL	0.00512947	0	0.0256474	5	1	1	0.974614	1	1	1
Gordon-SARS2	mRNA_polyadenylation	0.174983	BINOMIAL	0.00512947	0	0.0307768	6	1	1	0.969615	1	1	1
Gordon-SARS2	positive_regulation_of_sodium_ion_transmembrane_transporter_activity	0.159737	BINOMIAL	0.00512947	0	0.0256474	5	1	1	0.974614	1	1	1
Gordon-SARS2	maternal_process_involved_in_parturition	0.174983	BINOMIAL	0.00512947	0	0.0307768	6	1	1	0.969615	1	1	1
Gordon-SARS2	positive_regulation_of_myoblast_differentiation	0.189003	BINOMIAL	0.00512947	0	0.0359063	7	1	1	0.964642	1	1	1
Gordon-SARS2	phospholipid_metabolic_process	0.364256	BINOMIAL	0.00512947	0	0.133366	26	1	1	0.874844	1	1	1
Gordon-SARS2	vesicle_organization	0.159737	BINOMIAL	0.00512947	0	0.0256474	5	1	1	0.974614	1	1	1
Gordon-SARS2	positive_regulation_of_protein_localization_to_plasma_membrane	0.303079	BINOMIAL	0.00512947	1	0.0923305	18	1	1	0.996188	0.0884129	1	1
Gordon-SARS2	negative_regulation_of_B_cell_proliferation	0.174983	BINOMIAL	0.00512947	0	0.0307768	6	1	1	0.969615	1	1	1
Gordon-SARS2	cell_development	0.202053	BINOMIAL	0.00512947	0	0.0410358	8	1	1	0.959693	1	1	1
Gordon-SARS2	glycosaminoglycan_catabolic_process	0.214309	BINOMIAL	0.00512947	0	0.0461653	9	1	1	0.954771	1	1	1
Gordon-SARS2	mitotic_spindle_assembly_checkpoint	0.225902	BINOMIAL	0.00512947	1	0.0512947	10	1	1	0.998848	0.0501268	1	1
Gordon-SARS2	positive_regulation_of_Notch_signaling_pathway	0.303079	BINOMIAL	0.00512947	0	0.0923305	18	1	1	0.911587	1	1	1
Gordon-SARS2	polyamine_biosynthetic_process	0.174983	BINOMIAL	0.00512947	0	0.0307768	6	1	1	0.969615	1	1	1
Gordon-SARS2	chemokine-mediated_signaling_pathway	0.451804	BINOMIAL	0.00512947	0	0.205179	40	1	1	0.814072	1	1	1
Gordon-SARS2	glycosphingolipid_metabolic_process	0.257568	BINOMIAL	0.00512947	1	0.0666831	13	1	1	0.998023	0.064669	1	1
Gordon-SARS2	negative_regulation_of_apoptotic_process	1.01279	BINOMIAL	0.00512947	3	1.03102	201	1	1	0.97938	0.0856222	1	1
Gordon-SARS2	forelimb_morphogenesis	0.189003	BINOMIAL	0.00512947	0	0.0359063	7	1	1	0.964642	1	1	1
Gordon-SARS2	negative_regulation_of_blood_vessel_endothelial_cell_migration	0.225902	BINOMIAL	0.00512947	0	0.0512947	10	1	1	0.949873	1	1	1
Gordon-SARS2	cAMP-mediated_signaling	0.257568	BINOMIAL	0.00512947	0	0.0666831	13	1	1	0.935331	1	1	1
Gordon-SARS2	phosphatidylinositol_biosynthetic_process	0.342597	BINOMIAL	0.00512947	0	0.117978	23	1	1	0.888446	1	1	1
Gordon-SARS2	RNA_phosphodiester_bond_hydrolysis,_endonucleolytic	0.303079	BINOMIAL	0.00512947	0	0.0923305	18	1	1	0.911587	1	1	1
Gordon-SARS2	response_to_reactive_oxygen_species	0.159737	BINOMIAL	0.00512947	0	0.0256474	5	1	1	0.974614	1	1	1
Gordon-SARS2	negative_regulation_of_phosphoprotein_phosphatase_activity	0.342597	BINOMIAL	0.00512947	0	0.117978	23	1	1	0.888446	1	1	1
Gordon-SARS2	positive_regulation_of_monocyte_differentiation	0.189003	BINOMIAL	0.00512947	0	0.0359063	7	1	1	0.964642	1	1	1
Gordon-SARS2	inositol_phosphate-mediated_signaling	0.159737	BINOMIAL	0.00512947	0	0.0256474	5	1	1	0.974614	1	1	1
Gordon-SARS2	positive_regulation_of_actin_cytoskeleton_reorganization	0.189003	BINOMIAL	0.00512947	0	0.0359063	7	1	1	0.964642	1	1	1
Gordon-SARS2	negative_regulation_of_cell_adhesion	0.327363	BINOMIAL	0.00512947	0	0.107719	21	1	1	0.897631	1	1	1
Gordon-SARS2	fertilization	0.276672	BINOMIAL	0.00512947	0	0.0769421	15	1	1	0.92576	1	1	1
Gordon-SARS2	embryonic_viscerocranium_morphogenesis	0.159737	BINOMIAL	0.00512947	0	0.0256474	5	1	1	0.974614	1	1	1
Gordon-SARS2	positive_regulation_of_stress_fiber_assembly	0.276672	BINOMIAL	0.00512947	0	0.0769421	15	1	1	0.92576	1	1	1
Gordon-SARS2	cellular_response_to_insulin-like_growth_factor_stimulus	0.159737	BINOMIAL	0.00512947	1	0.0256474	5	1	0.982547	0.99974	0.0253856	1	1
Gordon-SARS2	positive_regulation_of_cation_channel_activity	0.159737	BINOMIAL	0.00512947	0	0.0256474	5	1	1	0.974614	1	1	1
Gordon-SARS2	regulation_of_GTPase_activity	0.397741	BINOMIAL	0.00512947	0	0.159014	31	1	1	0.852636	1	1	1
Gordon-SARS2	xenobiotic_metabolic_process	0.378006	BINOMIAL	0.00512947	0	0.143625	28	1	1	0.865892	1	1	1
Gordon-SARS2	multicellular_organism_aging	0.189003	BINOMIAL	0.00512947	0	0.0359063	7	1	1	0.964642	1	1	1
Gordon-SARS2	regulation_of_DNA_replication	0.189003	BINOMIAL	0.00512947	0	0.0359063	7	1	1	0.964642	1	1	1
Gordon-SARS2	positive_regulation_of_gene_expression	0.934152	BINOMIAL	0.00512947	2	0.87714	171	1	1	0.941317	0.219048	1	1
Gordon-SARS2	neuron_fate_specification	0.189003	BINOMIAL	0.00512947	0	0.0359063	7	1	1	0.964642	1	1	1
Gordon-SARS2	negative_regulation_of_MAP_kinase_activity	0.257568	BINOMIAL	0.00512947	1	0.0666831	13	1	1	0.998023	0.064669	1	1
Gordon-SARS2	synaptic_transmission,_cholinergic	0.247463	BINOMIAL	0.00512947	0	0.0615537	12	1	1	0.940154	1	1	1
Gordon-SARS2	myeloid_cell_differentiation	0.202053	BINOMIAL	0.00512947	0	0.0410358	8	1	1	0.959693	1	1	1
Gordon-SARS2	inner_ear_receptor_cell_stereocilium_organization	0.202053	BINOMIAL	0.00512947	0	0.0410358	8	1	1	0.959693	1	1	1
Gordon-SARS2	erythrocyte_development	0.225902	BINOMIAL	0.00512947	0	0.0512947	10	1	1	0.949873	1	1	1
Gordon-SARS2	positive_regulation_of_B_cell_activation	0.267291	BINOMIAL	0.00512947	0	0.0718126	14	1	1	0.930533	1	1	1
Gordon-SARS2	neuron_migration	0.47921	BINOMIAL	0.00512947	1	0.230826	45	1	1	0.977489	0.206594	1	1
Gordon-SARS2	endothelial_cell_differentiation	0.159737	BINOMIAL	0.00512947	0	0.0256474	5	1	1	0.974614	1	1	1
Gordon-SARS2	DNA_replication-dependent_nucleosome_assembly	0.225902	BINOMIAL	0.00512947	0	0.0512947	10	1	1	0.949873	1	1	1
Gordon-SARS2	negative_regulation_of_endothelial_cell_proliferation	0.267291	BINOMIAL	0.00512947	0	0.0718126	14	1	1	0.930533	1	1	1
Gordon-SARS2	positive_regulation_of_focal_adhesion_assembly	0.159737	BINOMIAL	0.00512947	0	0.0256474	5	1	1	0.974614	1	1	1
Gordon-SARS2	regulation_of_postsynaptic_membrane_potential	0.378006	BINOMIAL	0.00512947	0	0.143625	28	1	1	0.865892	1	1	1
Gordon-SARS2	defense_response_to_virus	0.658611	BINOMIAL	0.00512947	1	0.436005	85	1	1	0.928952	0.354111	1	1
Gordon-SARS2	autophagosome_maturation	0.174983	BINOMIAL	0.00512947	0	0.0307768	6	1	1	0.969615	1	1	1
Gordon-SARS2	cellular_response_to_leptin_stimulus	0.202053	BINOMIAL	0.00512947	0	0.0410358	8	1	1	0.959693	1	1	1
Gordon-SARS2	positive_regulation_of_nucleic_acid-templated_transcription	0.364256	BINOMIAL	0.00512947	1	0.133366	26	1	1	0.99212	0.125156	1	1
Gordon-SARS2	androgen_metabolic_process	0.189003	BINOMIAL	0.00512947	0	0.0359063	7	1	1	0.964642	1	1	1
Gordon-SARS2	positive_regulation_of_leukocyte_migration	0.174983	BINOMIAL	0.00512947	0	0.0307768	6	1	1	0.969615	1	1	1
Gordon-SARS2	base-excision_repair	0.202053	BINOMIAL	0.00512947	0	0.0410358	8	1	1	0.959693	1	1	1
Gordon-SARS2	regulation_of_cyclin-dependent_protein_serine/threonine_kinase_activity	0.327363	BINOMIAL	0.00512947	0	0.107719	21	1	1	0.897631	1	1	1
Gordon-SARS2	somite_development	0.174983	BINOMIAL	0.00512947	0	0.0307768	6	1	1	0.969615	1	1	1
Gordon-SARS2	positive_regulation_of_regulatory_T_cell_differentiation	0.202053	BINOMIAL	0.00512947	0	0.0410358	8	1	1	0.959693	1	1	1
Gordon-SARS2	spliceosomal_snRNP_assembly	0.189003	BINOMIAL	0.00512947	0	0.0359063	7	1	1	0.964642	1	1	1
Gordon-SARS2	positive_regulation_of_protein_complex_assembly	0.285746	BINOMIAL	0.00512947	0	0.0820716	16	1	1	0.921011	1	1	1
Gordon-SARS2	respiratory_gaseous_exchange_by_respiratory_system	0.267291	BINOMIAL	0.00512947	0	0.0718126	14	1	1	0.930533	1	1	1
Gordon-SARS2	negative_regulation_of_neuron_projection_development	0.342597	BINOMIAL	0.00512947	0	0.117978	23	1	1	0.888446	1	1	1
Gordon-SARS2	cell_projection_organization	0.500055	BINOMIAL	0.00512947	0	0.251344	49	1	1	0.777252	1	1	1
Gordon-SARS2	negative_regulation_of_protein_localization_to_plasma_membrane	0.174983	BINOMIAL	0.00512947	0	0.0307768	6	1	1	0.969615	1	1	1
Gordon-SARS2	positive_regulation_of_cytokine_production	0.189003	BINOMIAL	0.00512947	0	0.0359063	7	1	1	0.964642	1	1	1
Gordon-SARS2	beta-catenin_destruction_complex_disassembly	0.174983	BINOMIAL	0.00512947	0	0.0307768	6	1	1	0.969615	1	1	1
Gordon-SARS2	activation_of_JUN_kinase_activity	0.267291	BINOMIAL	0.00512947	1	0.0718126	14	1	1	0.997702	0.0694667	1	1
Gordon-SARS2	epithelial_tube_branching_involved_in_lung_morphogenesis	0.189003	BINOMIAL	0.00512947	0	0.0359063	7	1	1	0.964642	1	1	1
Gordon-SARS2	thalamus_development	0.159737	BINOMIAL	0.00512947	0	0.0256474	5	1	1	0.974614	1	1	1
Gordon-SARS2	interleukin-1_beta_secretion	0.159737	BINOMIAL	0.00512947	0	0.0256474	5	1	1	0.974614	1	1	1
Gordon-SARS2	mRNA_export_from_nucleus	0.384697	BINOMIAL	0.00512947	4	0.148755	29	1	0.0031851	1	1.48395e-05	1	1
Gordon-SARS2	positive_regulation_of_histone_H3-K4_methylation	0.159737	BINOMIAL	0.00512947	0	0.0256474	5	1	1	0.974614	1	1	1
Gordon-SARS2	steroid_metabolic_process	0.422624	BINOMIAL	0.00512947	0	0.179532	35	1	1	0.835276	1	1	1
Gordon-SARS2	endochondral_ossification	0.257568	BINOMIAL	0.00512947	0	0.0666831	13	1	1	0.935331	1	1	1
Gordon-SARS2	embryonic_heart_tube_morphogenesis	0.174983	BINOMIAL	0.00512947	0	0.0307768	6	1	1	0.969615	1	1	1
Gordon-SARS2	positive_regulation_of_axon_extension	0.247463	BINOMIAL	0.00512947	0	0.0615537	12	1	1	0.940154	1	1	1
Gordon-SARS2	bone_mineralization	0.267291	BINOMIAL	0.00512947	0	0.0718126	14	1	1	0.930533	1	1	1
Gordon-SARS2	positive_regulation_of_innate_immune_response	0.225902	BINOMIAL	0.00512947	0	0.0512947	10	1	1	0.949873	1	1	1
Gordon-SARS2	membrane_depolarization_during_cardiac_muscle_cell_action_potential	0.214309	BINOMIAL	0.00512947	0	0.0461653	9	1	1	0.954771	1	1	1
Gordon-SARS2	cellular_response_to_virus	0.247463	BINOMIAL	0.00512947	0	0.0615537	12	1	1	0.940154	1	1	1
Gordon-SARS2	central_nervous_system_myelination	0.202053	BINOMIAL	0.00512947	0	0.0410358	8	1	1	0.959693	1	1	1
Gordon-SARS2	endoplasmic_reticulum_calcium_ion_homeostasis	0.159737	BINOMIAL	0.00512947	0	0.0256474	5	1	1	0.974614	1	1	1
Gordon-SARS2	immune_system_process	1.1585	BINOMIAL	0.00512947	2	1.34905	263	1	1	0.846068	0.390767	1	1
Gordon-SARS2	anterior/posterior_axis_specification,_embryo	0.159737	BINOMIAL	0.00512947	0	0.0256474	5	1	1	0.974614	1	1	1
Gordon-SARS2	innervation	0.214309	BINOMIAL	0.00512947	0	0.0461653	9	1	1	0.954771	1	1	1
Gordon-SARS2	microtubule_depolymerization	0.159737	BINOMIAL	0.00512947	0	0.0256474	5	1	1	0.974614	1	1	1
Gordon-SARS2	hormone_biosynthetic_process	0.159737	BINOMIAL	0.00512947	0	0.0256474	5	1	1	0.974614	1	1	1
Gordon-SARS2	positive_regulation_of_interleukin-1_beta_secretion	0.267291	BINOMIAL	0.00512947	0	0.0718126	14	1	1	0.930533	1	1	1
Gordon-SARS2	branchiomotor_neuron_axon_guidance	0.159737	BINOMIAL	0.00512947	1	0.0256474	5	1	0.982547	0.99974	0.0253856	1	1
Gordon-SARS2	neuromuscular_junction_development	0.257568	BINOMIAL	0.00512947	0	0.0666831	13	1	1	0.935331	1	1	1
Gordon-SARS2	negative_thymic_T_cell_selection	0.174983	BINOMIAL	0.00512947	0	0.0307768	6	1	1	0.969615	1	1	1
Gordon-SARS2	mRNA_splice_site_selection	0.236928	BINOMIAL	0.00512947	1	0.0564242	11	1	1	0.998597	0.0549991	1	1
Gordon-SARS2	positive_regulation_of_protein_sumoylation	0.189003	BINOMIAL	0.00512947	0	0.0359063	7	1	1	0.964642	1	1	1
Gordon-SARS2	neuron_projection_development	0.489743	BINOMIAL	0.00512947	0	0.241085	47	1	1	0.785287	1	1	1
Gordon-SARS2	DNA_double-strand_break_processing	0.159737	BINOMIAL	0.00512947	0	0.0256474	5	1	1	0.974614	1	1	1
Gordon-SARS2	growth_hormone_receptor_signaling_pathway	0.174983	BINOMIAL	0.00512947	0	0.0307768	6	1	1	0.969615	1	1	1
Gordon-SARS2	positive_regulation_of_interleukin-8_biosynthetic_process	0.174983	BINOMIAL	0.00512947	0	0.0307768	6	1	1	0.969615	1	1	1
Gordon-SARS2	animal_organ_regeneration	0.29454	BINOMIAL	0.00512947	0	0.087201	17	1	1	0.916287	1	1	1
Gordon-SARS2	cilium_organization	0.174983	BINOMIAL	0.00512947	0	0.0307768	6	1	1	0.969615	1	1	1
Gordon-SARS2	Fc-epsilon_receptor_signaling_pathway	0.422624	BINOMIAL	0.00512947	0	0.179532	35	1	1	0.835276	1	1	1
Gordon-SARS2	endocardial_cushion_development	0.189003	BINOMIAL	0.00512947	0	0.0359063	7	1	1	0.964642	1	1	1
Gordon-SARS2	positive_regulation_of_potassium_ion_transmembrane_transport	0.189003	BINOMIAL	0.00512947	0	0.0359063	7	1	1	0.964642	1	1	1
Gordon-SARS2	positive_regulation_of_ERK1_and_ERK2_cascade	0.670133	BINOMIAL	0.00512947	0	0.451394	88	1	1	0.636001	1	1	1
Gordon-SARS2	negative_regulation_of_transcription,_DNA-templated	1.02531	BINOMIAL	0.00512947	1	1.05667	206	1	1	0.714869	0.653333	1	1
Gordon-SARS2	positive_regulation_of_T-helper_1_type_immune_response	0.159737	BINOMIAL	0.00512947	0	0.0256474	5	1	1	0.974614	1	1	1
Gordon-SARS2	positive_regulation_of_superoxide_anion_generation	0.189003	BINOMIAL	0.00512947	0	0.0359063	7	1	1	0.964642	1	1	1
Gordon-SARS2	tongue_development	0.159737	BINOMIAL	0.00512947	0	0.0256474	5	1	1	0.974614	1	1	1
Gordon-SARS2	cerebellar_Purkinje_cell_layer_development	0.159737	BINOMIAL	0.00512947	0	0.0256474	5	1	1	0.974614	1	1	1
Gordon-SARS2	positive_regulation_of_endocytosis	0.202053	BINOMIAL	0.00512947	0	0.0410358	8	1	1	0.959693	1	1	1
Gordon-SARS2	negative_regulation_of_cysteine-type_endopeptidase_activity_involved_in_apoptotic_process	0.416542	BINOMIAL	0.00512947	0	0.174402	34	1	1	0.839582	1	1	1
Gordon-SARS2	negative_regulation_of_platelet_activation	0.159737	BINOMIAL	0.00512947	0	0.0256474	5	1	1	0.974614	1	1	1
Gordon-SARS2	growth_hormone_receptor_signaling_pathway_via_JAK-STAT	0.159737	BINOMIAL	0.00512947	0	0.0256474	5	1	1	0.974614	1	1	1
Gordon-SARS2	regulation_of_fat_cell_differentiation	0.174983	BINOMIAL	0.00512947	0	0.0307768	6	1	1	0.969615	1	1	1
Gordon-SARS2	homophilic_cell_adhesion_via_plasma_membrane_adhesion_molecules	0.544044	BINOMIAL	0.00512947	0	0.297509	58	1	1	0.742097	1	1	1
Gordon-SARS2	ceramide_metabolic_process	0.159737	BINOMIAL	0.00512947	0	0.0256474	5	1	1	0.974614	1	1	1
Gordon-SARS2	gastrulation_with_mouth_forming_second	0.174983	BINOMIAL	0.00512947	0	0.0307768	6	1	1	0.969615	1	1	1
Gordon-SARS2	response_to_cocaine	0.276672	BINOMIAL	0.00512947	0	0.0769421	15	1	1	0.92576	1	1	1
Gordon-SARS2	glycogen_metabolic_process	0.225902	BINOMIAL	0.00512947	0	0.0512947	10	1	1	0.949873	1	1	1
Gordon-SARS2	osteoclast_differentiation	0.214309	BINOMIAL	0.00512947	0	0.0461653	9	1	1	0.954771	1	1	1
Gordon-SARS2	camera-type_eye_development	0.378006	BINOMIAL	0.00512947	2	0.143625	28	1	0.488438	0.999598	0.00910262	1	1
Gordon-SARS2	low-density_lipoprotein_particle_receptor_catabolic_process	0.159737	BINOMIAL	0.00512947	0	0.0256474	5	1	1	0.974614	1	1	1
Gordon-SARS2	antimicrobial_humoral_immune_response_mediated_by_antimicrobial_peptide	0.404105	BINOMIAL	0.00512947	0	0.164143	32	1	1	0.848262	1	1	1
Gordon-SARS2	prostate_gland_development	0.202053	BINOMIAL	0.00512947	0	0.0410358	8	1	1	0.959693	1	1	1
Gordon-SARS2	regulation_of_NIK/NF-kappaB_signaling	0.159737	BINOMIAL	0.00512947	0	0.0256474	5	1	1	0.974614	1	1	1
Gordon-SARS2	ammonium_transmembrane_transport	0.159737	BINOMIAL	0.00512947	0	0.0256474	5	1	1	0.974614	1	1	1
Gordon-SARS2	retinoid_metabolic_process	0.303079	BINOMIAL	0.00512947	0	0.0923305	18	1	1	0.911587	1	1	1
Gordon-SARS2	positive_regulation_of_exocytosis	0.174983	BINOMIAL	0.00512947	0	0.0307768	6	1	1	0.969615	1	1	1
Gordon-SARS2	regulation_of_cell_population_proliferation	0.666315	BINOMIAL	0.00512947	0	0.446264	87	1	1	0.63928	1	1	1
Gordon-SARS2	lymph_vessel_development	0.189003	BINOMIAL	0.00512947	0	0.0359063	7	1	1	0.964642	1	1	1
Gordon-SARS2	telomere_capping	0.202053	BINOMIAL	0.00512947	0	0.0410358	8	1	1	0.959693	1	1	1
Gordon-SARS2	negative_regulation_of_intrinsic_apoptotic_signaling_pathway_in_response_to_DNA_damage	0.174983	BINOMIAL	0.00512947	0	0.0307768	6	1	1	0.969615	1	1	1
Gordon-SARS2	positive_regulation_of_neutrophil_chemotaxis	0.247463	BINOMIAL	0.00512947	0	0.0615537	12	1	1	0.940154	1	1	1
Gordon-SARS2	phosphatidylethanolamine_acyl-chain_remodeling	0.225902	BINOMIAL	0.00512947	0	0.0512947	10	1	1	0.949873	1	1	1
Gordon-SARS2	defense_response_to_Gram-negative_bacterium	0.428618	BINOMIAL	0.00512947	0	0.184661	36	1	1	0.830991	1	1	1
Gordon-SARS2	positive_regulation_of_natural_killer_cell_mediated_cytotoxicity	0.247463	BINOMIAL	0.00512947	0	0.0615537	12	1	1	0.940154	1	1	1
Gordon-SARS2	mitochondrial_electron_transport,_cytochrome_c_to_oxygen	0.159737	BINOMIAL	0.00512947	0	0.0256474	5	1	1	0.974614	1	1	1
Gordon-SARS2	cytoplasmic_translation	0.189003	BINOMIAL	0.00512947	0	0.0359063	7	1	1	0.964642	1	1	1
Gordon-SARS2	inhibitory_synapse_assembly	0.189003	BINOMIAL	0.00512947	0	0.0359063	7	1	1	0.964642	1	1	1
Gordon-SARS2	cardiac_muscle_tissue_morphogenesis	0.189003	BINOMIAL	0.00512947	0	0.0359063	7	1	1	0.964642	1	1	1
Gordon-SARS2	triglyceride_catabolic_process	0.159737	BINOMIAL	0.00512947	0	0.0256474	5	1	1	0.974614	1	1	1
Gordon-SARS2	megakaryocyte_development	0.189003	BINOMIAL	0.00512947	0	0.0359063	7	1	1	0.964642	1	1	1
Gordon-SARS2	regulation_of_endocytosis	0.189003	BINOMIAL	0.00512947	0	0.0359063	7	1	1	0.964642	1	1	1
Gordon-SARS2	arachidonic_acid_metabolic_process	0.189003	BINOMIAL	0.00512947	0	0.0359063	7	1	1	0.964642	1	1	1
Gordon-SARS2	regulation_of_extrinsic_apoptotic_signaling_pathway_via_death_domain_receptors	0.225902	BINOMIAL	0.00512947	1	0.0512947	10	1	1	0.998848	0.0501268	1	1
Gordon-SARS2	cholesterol_transport	0.202053	BINOMIAL	0.00512947	1	0.0410358	8	1	1	0.999278	0.0403066	1	1
Gordon-SARS2	protein_deacetylation	0.174983	BINOMIAL	0.00512947	1	0.0307768	6	1	1	0.999611	0.0303849	1	1
Gordon-SARS2	negative_regulation_of_neuron_death	0.29454	BINOMIAL	0.00512947	0	0.087201	17	1	1	0.916287	1	1	1
Gordon-SARS2	negative_regulation_of_protein_catabolic_process	0.236928	BINOMIAL	0.00512947	1	0.0564242	11	1	1	0.998597	0.0549991	1	1
Gordon-SARS2	response_to_exogenous_dsRNA	0.189003	BINOMIAL	0.00512947	0	0.0359063	7	1	1	0.964642	1	1	1
Gordon-SARS2	positive_regulation_of_protein_serine/threonine_kinase_activity	0.267291	BINOMIAL	0.00512947	0	0.0718126	14	1	1	0.930533	1	1	1
Gordon-SARS2	positive_regulation_of_telomere_maintenance_via_telomerase	0.257568	BINOMIAL	0.00512947	0	0.0666831	13	1	1	0.935331	1	1	1
Gordon-SARS2	regulation_of_translation	0.462961	BINOMIAL	0.00512947	3	0.215438	42	1	0.116662	0.999934	0.00133413	1	1
Gordon-SARS2	cochlea_development	0.257568	BINOMIAL	0.00512947	0	0.0666831	13	1	1	0.935331	1	1	1
Gordon-SARS2	mRNA_3'-end_processing	0.247463	BINOMIAL	0.00512947	0	0.0615537	12	1	1	0.940154	1	1	1
Gordon-SARS2	embryonic_limb_morphogenesis	0.357182	BINOMIAL	0.00512947	1	0.128237	25	1	1	0.992702	0.120645	1	1
Gordon-SARS2	gastrulation	0.257568	BINOMIAL	0.00512947	0	0.0666831	13	1	1	0.935331	1	1	1
Gordon-SARS2	collagen_fibril_organization	0.319473	BINOMIAL	0.00512947	0	0.102589	20	1	1	0.902259	1	1	1
Gordon-SARS2	Rho_protein_signal_transduction	0.335066	BINOMIAL	0.00512947	0	0.112848	22	1	1	0.893027	1	1	1
Gordon-SARS2	positive_regulation_of_neuron_death	0.303079	BINOMIAL	0.00512947	0	0.0923305	18	1	1	0.911587	1	1	1
Gordon-SARS2	regulation_of_lipid_metabolic_process	0.364256	BINOMIAL	0.00512947	0	0.133366	26	1	1	0.874844	1	1	1
Gordon-SARS2	positive_regulation_of_T_cell_receptor_signaling_pathway	0.225902	BINOMIAL	0.00512947	0	0.0512947	10	1	1	0.949873	1	1	1
Gordon-SARS2	humoral_immune_response	0.29454	BINOMIAL	0.00512947	0	0.087201	17	1	1	0.916287	1	1	1
Gordon-SARS2	DNA_recombination	0.357182	BINOMIAL	0.00512947	0	0.128237	25	1	1	0.879355	1	1	1
Gordon-SARS2	negative_regulation_of_proteolysis	0.174983	BINOMIAL	0.00512947	1	0.0307768	6	1	1	0.999611	0.0303849	1	1
Gordon-SARS2	macrophage_chemotaxis	0.174983	BINOMIAL	0.00512947	0	0.0307768	6	1	1	0.969615	1	1	1
Gordon-SARS2	regulation_of_cell_shape	0.544044	BINOMIAL	0.00512947	0	0.297509	58	1	1	0.742097	1	1	1
Gordon-SARS2	morphogenesis_of_an_epithelium	0.202053	BINOMIAL	0.00512947	0	0.0410358	8	1	1	0.959693	1	1	1
Gordon-SARS2	regulation_of_keratinocyte_differentiation	0.202053	BINOMIAL	0.00512947	0	0.0410358	8	1	1	0.959693	1	1	1
Gordon-SARS2	regulation_of_ion_transmembrane_transport	0.622768	BINOMIAL	0.00512947	0	0.38984	76	1	1	0.676486	1	1	1
Gordon-SARS2	positive_regulation_of_extrinsic_apoptotic_signaling_pathway_in_absence_of_ligand	0.174983	BINOMIAL	0.00512947	0	0.0307768	6	1	1	0.969615	1	1	1
Gordon-SARS2	cellular_response_to_mechanical_stimulus	0.410371	BINOMIAL	0.00512947	0	0.169273	33	1	1	0.843911	1	1	1
Gordon-SARS2	negative_regulation_by_host_of_viral_genome_replication	0.159737	BINOMIAL	0.00512947	0	0.0256474	5	1	1	0.974614	1	1	1
Gordon-SARS2	complement_activation,_classical_pathway	0.404105	BINOMIAL	0.00512947	0	0.164143	32	1	1	0.848262	1	1	1
Gordon-SARS2	amyloid-beta_clearance	0.174983	BINOMIAL	0.00512947	0	0.0307768	6	1	1	0.969615	1	1	1
Gordon-SARS2	Ras_protein_signal_transduction	0.319473	BINOMIAL	0.00512947	1	0.102589	20	1	1	0.995299	0.0977408	1	1
Gordon-SARS2	RNA_phosphodiester_bond_hydrolysis	0.202053	BINOMIAL	0.00512947	0	0.0410358	8	1	1	0.959693	1	1	1
Gordon-SARS2	positive_regulation_of_transforming_growth_factor_beta_receptor_signaling_pathway	0.189003	BINOMIAL	0.00512947	0	0.0359063	7	1	1	0.964642	1	1	1
Gordon-SARS2	antigen_processing_and_presentation_of_peptide_antigen_via_MHC_class_I	0.257568	BINOMIAL	0.00512947	0	0.0666831	13	1	1	0.935331	1	1	1
Gordon-SARS2	negative_regulation_of_fat_cell_differentiation	0.29454	BINOMIAL	0.00512947	0	0.087201	17	1	1	0.916287	1	1	1
Gordon-SARS2	endosome_to_lysosome_transport	0.225902	BINOMIAL	0.00512947	0	0.0512947	10	1	1	0.949873	1	1	1
Gordon-SARS2	negative_regulation_of_cytokine_secretion_involved_in_immune_response	0.159737	BINOMIAL	0.00512947	0	0.0256474	5	1	1	0.974614	1	1	1
Gordon-SARS2	axonal_fasciculation	0.174983	BINOMIAL	0.00512947	0	0.0307768	6	1	1	0.969615	1	1	1
Gordon-SARS2	calcium_ion_import_across_plasma_membrane	0.189003	BINOMIAL	0.00512947	0	0.0359063	7	1	1	0.964642	1	1	1
Gordon-SARS2	histone_methylation	0.174983	BINOMIAL	0.00512947	0	0.0307768	6	1	1	0.969615	1	1	1
Gordon-SARS2	protein_N-linked_glycosylation_via_asparagine	0.174983	BINOMIAL	0.00512947	1	0.0307768	6	1	1	0.999611	0.0303849	1	1
Gordon-SARS2	positive_regulation_of_transcription_from_RNA_polymerase_II_promoter_in_response_to_endoplasmic_reticulum_stress	0.174983	BINOMIAL	0.00512947	0	0.0307768	6	1	1	0.969615	1	1	1
Gordon-SARS2	ectoderm_development	0.189003	BINOMIAL	0.00512947	0	0.0359063	7	1	1	0.964642	1	1	1
Gordon-SARS2	positive_regulation_of_BMP_signaling_pathway	0.285746	BINOMIAL	0.00512947	0	0.0820716	16	1	1	0.921011	1	1	1
Gordon-SARS2	positive_regulation_of_JNK_cascade	0.397741	BINOMIAL	0.00512947	1	0.159014	31	1	1	0.988915	0.147364	1	1
Gordon-SARS2	response_to_mechanical_stimulus	0.404105	BINOMIAL	0.00512947	0	0.164143	32	1	1	0.848262	1	1	1
Gordon-SARS2	negative_regulation_of_adenylate_cyclase_activity	0.214309	BINOMIAL	0.00512947	0	0.0461653	9	1	1	0.954771	1	1	1
Gordon-SARS2	activation_of_innate_immune_response	0.214309	BINOMIAL	0.00512947	0	0.0461653	9	1	1	0.954771	1	1	1
Gordon-SARS2	negative_regulation_of_stress_fiber_assembly	0.174983	BINOMIAL	0.00512947	0	0.0307768	6	1	1	0.969615	1	1	1
Gordon-SARS2	positive_regulation_of_cell_cycle	0.327363	BINOMIAL	0.00512947	0	0.107719	21	1	1	0.897631	1	1	1
Gordon-SARS2	aging	0.58908	BINOMIAL	0.00512947	0	0.348804	68	1	1	0.704898	1	1	1
Gordon-SARS2	positive_regulation_of_telomerase_activity	0.214309	BINOMIAL	0.00512947	0	0.0461653	9	1	1	0.954771	1	1	1
Gordon-SARS2	positive_regulation_of_phagocytosis	0.335066	BINOMIAL	0.00512947	0	0.112848	22	1	1	0.893027	1	1	1
Gordon-SARS2	negative_regulation_of_protein_complex_assembly	0.225902	BINOMIAL	0.00512947	0	0.0512947	10	1	1	0.949873	1	1	1
Gordon-SARS2	activation_of_cysteine-type_endopeptidase_activity_involved_in_apoptotic_process	0.397741	BINOMIAL	0.00512947	2	0.159014	31	1	0.568925	0.999455	0.0110845	1	1
Gordon-SARS2	activation_of_NF-kappaB-inducing_kinase_activity	0.236928	BINOMIAL	0.00512947	0	0.0564242	11	1	1	0.945001	1	1	1
Gordon-SARS2	cholesterol_biosynthetic_process	0.247463	BINOMIAL	0.00512947	0	0.0615537	12	1	1	0.940154	1	1	1
Gordon-SARS2	negative_regulation_of_peptidyl-tyrosine_phosphorylation	0.159737	BINOMIAL	0.00512947	0	0.0256474	5	1	1	0.974614	1	1	1
Gordon-SARS2	response_to_food	0.174983	BINOMIAL	0.00512947	0	0.0307768	6	1	1	0.969615	1	1	1
Gordon-SARS2	platelet_degranulation	0.46844	BINOMIAL	0.00512947	0	0.220567	43	1	1	0.801608	1	1	1
Gordon-SARS2	mitotic_cell_cycle_phase_transition	0.267291	BINOMIAL	0.00512947	0	0.0718126	14	1	1	0.930533	1	1	1
Gordon-SARS2	synapse_organization	0.335066	BINOMIAL	0.00512947	0	0.112848	22	1	1	0.893027	1	1	1
Gordon-SARS2	small_GTPase_mediated_signal_transduction	0.428618	BINOMIAL	0.00512947	0	0.184661	36	1	1	0.830991	1	1	1
Gordon-SARS2	in_utero_embryonic_development	0.658611	BINOMIAL	0.00512947	1	0.436005	85	1	1	0.928952	0.354111	1	1
Gordon-SARS2	negative_regulation_of_macrophage_derived_foam_cell_differentiation	0.159737	BINOMIAL	0.00512947	0	0.0256474	5	1	1	0.974614	1	1	1
Gordon-SARS2	chromatin_silencing_at_rDNA	0.214309	BINOMIAL	0.00512947	0	0.0461653	9	1	1	0.954771	1	1	1
Gordon-SARS2	negative_regulation_of_viral_entry_into_host_cell	0.257568	BINOMIAL	0.00512947	0	0.0666831	13	1	1	0.935331	1	1	1
Gordon-SARS2	stem_cell_population_maintenance	0.335066	BINOMIAL	0.00512947	0	0.112848	22	1	1	0.893027	1	1	1
Gordon-SARS2	lung_development	0.434531	BINOMIAL	0.00512947	0	0.18979	37	1	1	0.826729	1	1	1
Gordon-SARS2	anatomical_structure_morphogenesis	0.44612	BINOMIAL	0.00512947	2	0.200049	39	1	0.780623	0.998926	0.0171929	1	1
Gordon-SARS2	regulation_of_phosphorylation	0.174983	BINOMIAL	0.00512947	0	0.0307768	6	1	1	0.969615	1	1	1
Gordon-SARS2	positive_regulation_of_renal_sodium_excretion	0.189003	BINOMIAL	0.00512947	0	0.0359063	7	1	1	0.964642	1	1	1
Gordon-SARS2	signal_peptide_processing	0.159737	BINOMIAL	0.00512947	0	0.0256474	5	1	1	0.974614	1	1	1
Gordon-SARS2	acrosome_reaction	0.189003	BINOMIAL	0.00512947	0	0.0359063	7	1	1	0.964642	1	1	1
Gordon-SARS2	cell_adhesion_mediated_by_integrin	0.214309	BINOMIAL	0.00512947	2	0.0461653	9	1	0.0909772	0.999989	0.0009248	1	1
Gordon-SARS2	establishment_of_skin_barrier	0.225902	BINOMIAL	0.00512947	0	0.0512947	10	1	1	0.949873	1	1	1
Gordon-SARS2	regulation_of_type_I_interferon_production	0.202053	BINOMIAL	0.00512947	0	0.0410358	8	1	1	0.959693	1	1	1
Gordon-SARS2	cellular_response_to_estrogen_stimulus	0.174983	BINOMIAL	0.00512947	0	0.0307768	6	1	1	0.969615	1	1	1
Gordon-SARS2	DNA_damage_checkpoint	0.236928	BINOMIAL	0.00512947	0	0.0564242	11	1	1	0.945001	1	1	1
Gordon-SARS2	spinal_cord_association_neuron_differentiation	0.214309	BINOMIAL	0.00512947	0	0.0461653	9	1	1	0.954771	1	1	1
Gordon-SARS2	vitamin_transport	0.159737	BINOMIAL	0.00512947	0	0.0256474	5	1	1	0.974614	1	1	1
Gordon-SARS2	mesonephros_development	0.174983	BINOMIAL	0.00512947	0	0.0307768	6	1	1	0.969615	1	1	1
Gordon-SARS2	response_to_heat	0.303079	BINOMIAL	0.00512947	0	0.0923305	18	1	1	0.911587	1	1	1
Gordon-SARS2	negative_regulation_of_interleukin-1_beta_production	0.214309	BINOMIAL	0.00512947	0	0.0461653	9	1	1	0.954771	1	1	1
Gordon-SARS2	positive_regulation_of_transcription,_DNA-templated	1.17164	BINOMIAL	0.00512947	3	1.37983	269	1	1	0.948983	0.161266	1	1
Gordon-SARS2	multicellular_organismal_iron_ion_homeostasis	0.159737	BINOMIAL	0.00512947	0	0.0256474	5	1	1	0.974614	1	1	1
Gordon-SARS2	sodium_ion_export_across_plasma_membrane	0.189003	BINOMIAL	0.00512947	0	0.0359063	7	1	1	0.964642	1	1	1
Gordon-SARS2	regulation_of_multicellular_organism_growth	0.189003	BINOMIAL	0.00512947	0	0.0359063	7	1	1	0.964642	1	1	1
Gordon-SARS2	chromosome_organization	0.303079	BINOMIAL	0.00512947	0	0.0923305	18	1	1	0.911587	1	1	1
Gordon-SARS2	cell_surface_receptor_signaling_pathway	0.710783	BINOMIAL	0.00512947	1	0.507818	99	1	1	0.907804	0.398979	1	1
Gordon-SARS2	forebrain_development	0.397741	BINOMIAL	0.00512947	0	0.159014	31	1	1	0.852636	1	1	1
Gordon-SARS2	negative_regulation_of_kinase_activity	0.159737	BINOMIAL	0.00512947	0	0.0256474	5	1	1	0.974614	1	1	1
Gordon-SARS2	negative_regulation_of_interleukin-1_beta_secretion	0.202053	BINOMIAL	0.00512947	0	0.0410358	8	1	1	0.959693	1	1	1
Gordon-SARS2	secondary_palate_development	0.202053	BINOMIAL	0.00512947	0	0.0410358	8	1	1	0.959693	1	1	1
Gordon-SARS2	positive_regulation_of_natural_killer_cell_cytokine_production	0.159737	BINOMIAL	0.00512947	0	0.0256474	5	1	1	0.974614	1	1	1
Gordon-SARS2	transcription_elongation_from_RNA_polymerase_II_promoter	0.303079	BINOMIAL	0.00512947	0	0.0923305	18	1	1	0.911587	1	1	1
Gordon-SARS2	striated_muscle_cell_differentiation	0.202053	BINOMIAL	0.00512947	0	0.0410358	8	1	1	0.959693	1	1	1
Gordon-SARS2	positive_regulation_of_phosphorylation	0.236928	BINOMIAL	0.00512947	1	0.0564242	11	1	1	0.998597	0.0549991	1	1
Gordon-SARS2	cobalamin_metabolic_process	0.174983	BINOMIAL	0.00512947	0	0.0307768	6	1	1	0.969615	1	1	1
Gordon-SARS2	cellular_response_to_dopamine	0.159737	BINOMIAL	0.00512947	0	0.0256474	5	1	1	0.974614	1	1	1
Gordon-SARS2	peptidyl-serine_autophosphorylation	0.159737	BINOMIAL	0.00512947	1	0.0256474	5	1	0.982547	0.99974	0.0253856	1	1
Gordon-SARS2	mRNA_catabolic_process	0.236928	BINOMIAL	0.00512947	0	0.0564242	11	1	1	0.945001	1	1	1
Gordon-SARS2	very-low-density_lipoprotein_particle_remodeling	0.159737	BINOMIAL	0.00512947	0	0.0256474	5	1	1	0.974614	1	1	1
Gordon-SARS2	negative_regulation_of_blood_pressure	0.189003	BINOMIAL	0.00512947	0	0.0359063	7	1	1	0.964642	1	1	1
Gordon-SARS2	histone_deacetylation	0.214309	BINOMIAL	0.00512947	0	0.0461653	9	1	1	0.954771	1	1	1
Gordon-SARS2	intrinsic_apoptotic_signaling_pathway_by_p53_class_mediator	0.236928	BINOMIAL	0.00512947	0	0.0564242	11	1	1	0.945001	1	1	1
Gordon-SARS2	regulation_of_respiratory_gaseous_exchange	0.159737	BINOMIAL	0.00512947	0	0.0256474	5	1	1	0.974614	1	1	1
Gordon-SARS2	anion_transmembrane_transport	0.267291	BINOMIAL	0.00512947	0	0.0718126	14	1	1	0.930533	1	1	1
Gordon-SARS2	protein_phosphorylation	1.08339	BINOMIAL	0.00512947	3	1.17978	230	1	1	0.968352	0.115705	1	1
Gordon-SARS2	proteasome-mediated_ubiquitin-dependent_protein_catabolic_process	0.44612	BINOMIAL	0.00512947	0	0.200049	39	1	1	0.818269	1	1	1
Gordon-SARS2	G2/M_transition_of_mitotic_cell_cycle	0.440364	BINOMIAL	0.00512947	2	0.19492	38	1	0.757663	0.999005	0.0163663	1	1
Gordon-SARS2	positive_regulation_of_extrinsic_apoptotic_signaling_pathway	0.214309	BINOMIAL	0.00512947	1	0.0461653	9	1	1	0.999075	0.0452293	1	1
Gordon-SARS2	protein_localization_to_centrosome	0.174983	BINOMIAL	0.00512947	0	0.0307768	6	1	1	0.969615	1	1	1
Gordon-SARS2	peptidyl-L-cysteine_S-palmitoylation	0.159737	BINOMIAL	0.00512947	0	0.0256474	5	1	1	0.974614	1	1	1
Gordon-SARS2	response_to_hydroperoxide	0.174983	BINOMIAL	0.00512947	0	0.0307768	6	1	1	0.969615	1	1	1
Gordon-SARS2	integrin-mediated_signaling_pathway	0.434531	BINOMIAL	0.00512947	1	0.18979	37	1	1	0.984443	0.173271	1	1
Gordon-SARS2	negative_regulation_of_extrinsic_apoptotic_signaling_pathway	0.236928	BINOMIAL	0.00512947	1	0.0564242	11	1	1	0.998597	0.0549991	1	1
Gordon-SARS2	regulation_of_small_GTPase_mediated_signal_transduction	0.494926	BINOMIAL	0.00512947	0	0.246215	48	1	1	0.781259	1	1	1
Gordon-SARS2	adherens_junction_organization	0.29454	BINOMIAL	0.00512947	0	0.087201	17	1	1	0.916287	1	1	1
Gordon-SARS2	intermediate_filament_cytoskeleton_organization	0.189003	BINOMIAL	0.00512947	0	0.0359063	7	1	1	0.964642	1	1	1
Gordon-SARS2	acrosome_assembly	0.189003	BINOMIAL	0.00512947	0	0.0359063	7	1	1	0.964642	1	1	1
Gordon-SARS2	neurotransmitter_transport	0.319473	BINOMIAL	0.00512947	0	0.102589	20	1	1	0.902259	1	1	1
Gordon-SARS2	skeletal_muscle_tissue_regeneration	0.202053	BINOMIAL	0.00512947	0	0.0410358	8	1	1	0.959693	1	1	1
Gordon-SARS2	protein_tetramerization	0.247463	BINOMIAL	0.00512947	0	0.0615537	12	1	1	0.940154	1	1	1
Gordon-SARS2	negative_regulation_of_inflammatory_response	0.457416	BINOMIAL	0.00512947	0	0.210308	41	1	1	0.809896	1	1	1
Gordon-SARS2	heparan_sulfate_proteoglycan_biosynthetic_process	0.189003	BINOMIAL	0.00512947	0	0.0359063	7	1	1	0.964642	1	1	1
Gordon-SARS2	sensory_perception	0.202053	BINOMIAL	0.00512947	0	0.0410358	8	1	1	0.959693	1	1	1
Gordon-SARS2	phagocytosis,_engulfment	0.335066	BINOMIAL	0.00512947	0	0.112848	22	1	1	0.893027	1	1	1
Gordon-SARS2	eating_behavior	0.225902	BINOMIAL	0.00512947	0	0.0512947	10	1	1	0.949873	1	1	1
Gordon-SARS2	induction_of_positive_chemotaxis	0.214309	BINOMIAL	0.00512947	0	0.0461653	9	1	1	0.954771	1	1	1
Gordon-SARS2	keratan_sulfate_catabolic_process	0.159737	BINOMIAL	0.00512947	0	0.0256474	5	1	1	0.974614	1	1	1
Gordon-SARS2	metaphase_plate_congression	0.189003	BINOMIAL	0.00512947	1	0.0359063	7	1	1	0.999457	0.0353585	1	1
Gordon-SARS2	regulation_of_dopamine_metabolic_process	0.174983	BINOMIAL	0.00512947	0	0.0307768	6	1	1	0.969615	1	1	1
Gordon-SARS2	regulation_of_MAPK_cascade	0.276672	BINOMIAL	0.00512947	1	0.0769421	15	1	1	0.997357	0.0742399	1	1
Gordon-SARS2	positive_regulation_of_excitatory_postsynaptic_potential	0.236928	BINOMIAL	0.00512947	0	0.0564242	11	1	1	0.945001	1	1	1
Gordon-SARS2	positive_regulation_of_dendrite_extension	0.189003	BINOMIAL	0.00512947	0	0.0359063	7	1	1	0.964642	1	1	1
Gordon-SARS2	peptidyl-threonine_phosphorylation	0.335066	BINOMIAL	0.00512947	1	0.112848	22	1	1	0.994323	0.106973	1	1
Gordon-SARS2	potassium_ion_transport	0.575939	BINOMIAL	0.00512947	0	0.333416	65	1	1	0.715858	1	1	1
Gordon-SARS2	transcription_initiation_from_RNA_polymerase_II_promoter	0.520065	BINOMIAL	0.00512947	0	0.271862	53	1	1	0.761426	1	1	1
Gordon-SARS2	protein_K63-linked_ubiquitination	0.236928	BINOMIAL	0.00512947	1	0.0564242	11	1	1	0.998597	0.0549991	1	1
Gordon-SARS2	cell_migration	0.670133	BINOMIAL	0.00512947	2	0.451394	88	1	1	0.989288	0.0754322	1	1
Gordon-SARS2	positive_regulation_of_peptidyl-serine_phosphorylation	0.391273	BINOMIAL	0.00512947	0	0.153884	30	1	1	0.857032	1	1	1
Gordon-SARS2	release_of_sequestered_calcium_ion_into_cytosol	0.29454	BINOMIAL	0.00512947	0	0.087201	17	1	1	0.916287	1	1	1
Gordon-SARS2	reciprocal_meiotic_recombination	0.214309	BINOMIAL	0.00512947	0	0.0461653	9	1	1	0.954771	1	1	1
Gordon-SARS2	sodium_ion_homeostasis	0.159737	BINOMIAL	0.00512947	0	0.0256474	5	1	1	0.974614	1	1	1
Gordon-SARS2	DNA_damage_response,_signal_transduction_by_p53_class_mediator_resulting_in_transcription_of_p21_class_mediator	0.174983	BINOMIAL	0.00512947	0	0.0307768	6	1	1	0.969615	1	1	1
Gordon-SARS2	positive_regulation_of_phosphatidylinositol_3-kinase_signaling	0.451804	BINOMIAL	0.00512947	0	0.205179	40	1	1	0.814072	1	1	1
Gordon-SARS2	rRNA_processing	0.357182	BINOMIAL	0.00512947	0	0.128237	25	1	1	0.879355	1	1	1
Gordon-SARS2	ventricular_cardiac_muscle_cell_development	0.174983	BINOMIAL	0.00512947	0	0.0307768	6	1	1	0.969615	1	1	1
Gordon-SARS2	positive_regulation_of_RNA_splicing	0.174983	BINOMIAL	0.00512947	0	0.0307768	6	1	1	0.969615	1	1	1
Gordon-SARS2	GPI_anchor_biosynthetic_process	0.202053	BINOMIAL	0.00512947	2	0.0410358	8	1	0.0740892	0.999993	0.00072175	1	1
Gordon-SARS2	retinol_metabolic_process	0.202053	BINOMIAL	0.00512947	0	0.0410358	8	1	1	0.959693	1	1	1
Gordon-SARS2	positive_regulation_of_calcineurin-NFAT_signaling_cascade	0.225902	BINOMIAL	0.00512947	0	0.0512947	10	1	1	0.949873	1	1	1
Gordon-SARS2	positive_regulation_of_cell_migration_involved_in_sprouting_angiogenesis	0.214309	BINOMIAL	0.00512947	0	0.0461653	9	1	1	0.954771	1	1	1
Gordon-SARS2	hydrogen_peroxide_catabolic_process	0.236928	BINOMIAL	0.00512947	0	0.0564242	11	1	1	0.945001	1	1	1
Gordon-SARS2	positive_regulation_of_calcium_ion_import	0.174983	BINOMIAL	0.00512947	0	0.0307768	6	1	1	0.969615	1	1	1
Gordon-SARS2	double-strand_break_repair_via_homologous_recombination	0.371194	BINOMIAL	0.00512947	0	0.138496	27	1	1	0.870357	1	1	1
Gordon-SARS2	calcium-independent_cell-cell_adhesion_via_plasma_membrane_cell-adhesion_molecules	0.202053	BINOMIAL	0.00512947	0	0.0410358	8	1	1	0.959693	1	1	1
Gordon-SARS2	signal_transduction_involved_in_regulation_of_gene_expression	0.202053	BINOMIAL	0.00512947	0	0.0410358	8	1	1	0.959693	1	1	1
Gordon-SARS2	Notch_signaling_pathway	0.410371	BINOMIAL	0.00512947	0	0.169273	33	1	1	0.843911	1	1	1
Gordon-SARS2	positive_regulation_of_cytokinesis	0.247463	BINOMIAL	0.00512947	0	0.0615537	12	1	1	0.940154	1	1	1
Gordon-SARS2	killing_by_host_of_symbiont_cells	0.159737	BINOMIAL	0.00512947	0	0.0256474	5	1	1	0.974614	1	1	1
Gordon-SARS2	positive_regulation_of_fat_cell_differentiation	0.349966	BINOMIAL	0.00512947	0	0.123107	24	1	1	0.883889	1	1	1
Gordon-SARS2	muscle_filament_sliding	0.267291	BINOMIAL	0.00512947	0	0.0718126	14	1	1	0.930533	1	1	1
Gordon-SARS2	collagen_biosynthetic_process	0.159737	BINOMIAL	0.00512947	0	0.0256474	5	1	1	0.974614	1	1	1
Gordon-SARS2	humoral_immune_response_mediated_by_circulating_immunoglobulin	0.159737	BINOMIAL	0.00512947	0	0.0256474	5	1	1	0.974614	1	1	1
Gordon-SARS2	vascular_endothelial_growth_factor_receptor_signaling_pathway	0.371194	BINOMIAL	0.00512947	0	0.138496	27	1	1	0.870357	1	1	1
Gordon-SARS2	heart_contraction	0.159737	BINOMIAL	0.00512947	0	0.0256474	5	1	1	0.974614	1	1	1
Gordon-SARS2	regulation_of_JNK_cascade	0.225902	BINOMIAL	0.00512947	0	0.0512947	10	1	1	0.949873	1	1	1
Gordon-SARS2	toll-like_receptor_signaling_pathway	0.247463	BINOMIAL	0.00512947	0	0.0615537	12	1	1	0.940154	1	1	1
Gordon-SARS2	positive_regulation_of_synaptic_transmission,_GABAergic	0.174983	BINOMIAL	0.00512947	0	0.0307768	6	1	1	0.969615	1	1	1
Gordon-SARS2	regulation_of_cilium_assembly	0.202053	BINOMIAL	0.00512947	0	0.0410358	8	1	1	0.959693	1	1	1
Gordon-SARS2	interleukin-1-mediated_signaling_pathway	0.357182	BINOMIAL	0.00512947	0	0.128237	25	1	1	0.879355	1	1	1
Gordon-SARS2	positive_regulation_of_phosphatidylinositol_3-kinase_activity	0.247463	BINOMIAL	0.00512947	0	0.0615537	12	1	1	0.940154	1	1	1
Gordon-SARS2	interleukin-12-mediated_signaling_pathway	0.257568	BINOMIAL	0.00512947	1	0.0666831	13	1	1	0.998023	0.064669	1	1
Gordon-SARS2	central_nervous_system_development	0.548714	BINOMIAL	0.00512947	0	0.302639	59	1	1	0.738291	1	1	1
Gordon-SARS2	NIK/NF-kappaB_signaling	0.267291	BINOMIAL	0.00512947	0	0.0718126	14	1	1	0.930533	1	1	1
Gordon-SARS2	regulation_of_cytokinesis	0.267291	BINOMIAL	0.00512947	0	0.0718126	14	1	1	0.930533	1	1	1
Gordon-SARS2	DNA_biosynthetic_process	0.236928	BINOMIAL	0.00512947	2	0.0564242	11	1	0.118326	0.999978	0.00140327	1	1
Gordon-SARS2	negative_regulation_of_monocyte_differentiation	0.174983	BINOMIAL	0.00512947	0	0.0307768	6	1	1	0.969615	1	1	1
Gordon-SARS2	positive_regulation_of_mesenchymal_cell_proliferation	0.236928	BINOMIAL	0.00512947	0	0.0564242	11	1	1	0.945001	1	1	1
Gordon-SARS2	trophectodermal_cell_differentiation	0.174983	BINOMIAL	0.00512947	0	0.0307768	6	1	1	0.969615	1	1	1
Gordon-SARS2	protein_localization_to_nucleus	0.311384	BINOMIAL	0.00512947	1	0.09746	19	1	1	0.995754	0.0930889	1	1
Gordon-SARS2	regulation_of_circadian_rhythm	0.349966	BINOMIAL	0.00512947	0	0.123107	24	1	1	0.883889	1	1	1
Gordon-SARS2	negative_regulation_of_proteasomal_ubiquitin-dependent_protein_catabolic_process	0.214309	BINOMIAL	0.00512947	0	0.0461653	9	1	1	0.954771	1	1	1
Gordon-SARS2	positive_regulation_of_telomerase_RNA_localization_to_Cajal_body	0.189003	BINOMIAL	0.00512947	0	0.0359063	7	1	1	0.964642	1	1	1
Gordon-SARS2	axon_guidance	0.666315	BINOMIAL	0.00512947	0	0.446264	87	1	1	0.63928	1	1	1
Gordon-SARS2	glycogen_biosynthetic_process	0.174983	BINOMIAL	0.00512947	0	0.0307768	6	1	1	0.969615	1	1	1
Gordon-SARS2	folic_acid_metabolic_process	0.202053	BINOMIAL	0.00512947	0	0.0410358	8	1	1	0.959693	1	1	1
Gordon-SARS2	response_to_interferon-gamma	0.267291	BINOMIAL	0.00512947	0	0.0718126	14	1	1	0.930533	1	1	1
Gordon-SARS2	dendrite_morphogenesis	0.29454	BINOMIAL	0.00512947	0	0.087201	17	1	1	0.916287	1	1	1
Gordon-SARS2	cellular_oxidant_detoxification	0.349966	BINOMIAL	0.00512947	0	0.123107	24	1	1	0.883889	1	1	1
Gordon-SARS2	positive_regulation_of_GTPase_activity	0.75938	BINOMIAL	0.00512947	0	0.57963	113	1	1	0.55927	1	1	1
Gordon-SARS2	cGMP_biosynthetic_process	0.159737	BINOMIAL	0.00512947	0	0.0256474	5	1	1	0.974614	1	1	1
Gordon-SARS2	ionotropic_glutamate_receptor_signaling_pathway	0.225902	BINOMIAL	0.00512947	0	0.0512947	10	1	1	0.949873	1	1	1
Gordon-SARS2	cellular_response_to_forskolin	0.159737	BINOMIAL	0.00512947	0	0.0256474	5	1	1	0.974614	1	1	1
Gordon-SARS2	acute_inflammatory_response_to_antigenic_stimulus	0.159737	BINOMIAL	0.00512947	0	0.0256474	5	1	1	0.974614	1	1	1
Gordon-SARS2	positive_regulation_of_telomere_capping	0.189003	BINOMIAL	0.00512947	0	0.0359063	7	1	1	0.964642	1	1	1
Gordon-SARS2	plasma_membrane_organization	0.189003	BINOMIAL	0.00512947	0	0.0359063	7	1	1	0.964642	1	1	1
Gordon-SARS2	response_to_salt_stress	0.189003	BINOMIAL	0.00512947	0	0.0359063	7	1	1	0.964642	1	1	1
Gordon-SARS2	dendrite_self-avoidance	0.174983	BINOMIAL	0.00512947	0	0.0307768	6	1	1	0.969615	1	1	1
Gordon-SARS2	B_cell_receptor_signaling_pathway	0.319473	BINOMIAL	0.00512947	0	0.102589	20	1	1	0.902259	1	1	1
Gordon-SARS2	histone_H4_acetylation	0.202053	BINOMIAL	0.00512947	0	0.0410358	8	1	1	0.959693	1	1	1
Gordon-SARS2	morphogenesis_of_embryonic_epithelium	0.159737	BINOMIAL	0.00512947	0	0.0256474	5	1	1	0.974614	1	1	1
Gordon-SARS2	phosphate-containing_compound_metabolic_process	0.202053	BINOMIAL	0.00512947	0	0.0410358	8	1	1	0.959693	1	1	1
Gordon-SARS2	nucleobase-containing_compound_metabolic_process	0.236928	BINOMIAL	0.00512947	0	0.0564242	11	1	1	0.945001	1	1	1
Gordon-SARS2	cellular_response_to_granulocyte_macrophage_colony-stimulating_factor_stimulus	0.159737	BINOMIAL	0.00512947	0	0.0256474	5	1	1	0.974614	1	1	1
Gordon-SARS2	heterotypic_cell-cell_adhesion	0.303079	BINOMIAL	0.00512947	0	0.0923305	18	1	1	0.911587	1	1	1
Gordon-SARS2	homeostasis_of_number_of_cells_within_a_tissue	0.276672	BINOMIAL	0.00512947	0	0.0769421	15	1	1	0.92576	1	1	1
Gordon-SARS2	regulation_of_synaptic_transmission,_glutamatergic	0.236928	BINOMIAL	0.00512947	0	0.0564242	11	1	1	0.945001	1	1	1
Gordon-SARS2	platelet_aggregation	0.267291	BINOMIAL	0.00512947	0	0.0718126	14	1	1	0.930533	1	1	1
Gordon-SARS2	astrocyte_development	0.214309	BINOMIAL	0.00512947	0	0.0461653	9	1	1	0.954771	1	1	1
Gordon-SARS2	adenylate_cyclase-activating_dopamine_receptor_signaling_pathway	0.159737	BINOMIAL	0.00512947	0	0.0256474	5	1	1	0.974614	1	1	1
Gordon-SARS2	positive_regulation_of_chondrocyte_differentiation	0.214309	BINOMIAL	0.00512947	0	0.0461653	9	1	1	0.954771	1	1	1
Gordon-SARS2	positive_regulation_of_apoptotic_process	0.8145	BINOMIAL	0.00512947	2	0.666831	130	1	1	0.970161	0.144066	1	1
Gordon-SARS2	peptidyl-serine_phosphorylation	0.494926	BINOMIAL	0.00512947	1	0.246215	48	1	1	0.974608	0.218741	1	1
Gordon-SARS2	regulation_of_membrane_repolarization	0.159737	BINOMIAL	0.00512947	0	0.0256474	5	1	1	0.974614	1	1	1
Gordon-SARS2	anaphase-promoting_complex-dependent_catabolic_process	0.327363	BINOMIAL	0.00512947	0	0.107719	21	1	1	0.897631	1	1	1
Gordon-SARS2	regulation_of_gene_expression_by_genetic_imprinting	0.159737	BINOMIAL	0.00512947	0	0.0256474	5	1	1	0.974614	1	1	1
Gordon-SARS2	protein_ADP-ribosylation	0.236928	BINOMIAL	0.00512947	1	0.0564242	11	1	1	0.998597	0.0549991	1	1
Gordon-SARS2	apoptotic_signaling_pathway	0.319473	BINOMIAL	0.00512947	1	0.102589	20	1	1	0.995299	0.0977408	1	1
Gordon-SARS2	G_protein-coupled_purinergic_nucleotide_receptor_signaling_pathway	0.159737	BINOMIAL	0.00512947	0	0.0256474	5	1	1	0.974614	1	1	1
Gordon-SARS2	sympathetic_nervous_system_development	0.202053	BINOMIAL	0.00512947	0	0.0410358	8	1	1	0.959693	1	1	1
Gordon-SARS2	androgen_biosynthetic_process	0.174983	BINOMIAL	0.00512947	1	0.0307768	6	1	1	0.999611	0.0303849	1	1
Gordon-SARS2	response_to_activity	0.257568	BINOMIAL	0.00512947	0	0.0666831	13	1	1	0.935331	1	1	1
Gordon-SARS2	synaptic_vesicle_transport	0.174983	BINOMIAL	0.00512947	0	0.0307768	6	1	1	0.969615	1	1	1
Gordon-SARS2	sister_chromatid_cohesion	0.189003	BINOMIAL	0.00512947	0	0.0359063	7	1	1	0.964642	1	1	1
Gordon-SARS2	cell_differentiation	1.38704	BINOMIAL	0.00512947	5	1.93381	377	1	1	0.985964	0.0464313	1	1
Gordon-SARS2	sprouting_angiogenesis	0.285746	BINOMIAL	0.00512947	0	0.0820716	16	1	1	0.921011	1	1	1
Gordon-SARS2	developmental_pigmentation	0.159737	BINOMIAL	0.00512947	0	0.0256474	5	1	1	0.974614	1	1	1
Gordon-SARS2	response_to_ionizing_radiation	0.285746	BINOMIAL	0.00512947	0	0.0820716	16	1	1	0.921011	1	1	1
Gordon-SARS2	positive_regulation_of_vascular_endothelial_growth_factor_receptor_signaling_pathway	0.202053	BINOMIAL	0.00512947	0	0.0410358	8	1	1	0.959693	1	1	1
Gordon-SARS2	motor_neuron_axon_guidance	0.247463	BINOMIAL	0.00512947	1	0.0615537	12	1	1	0.998322	0.0598465	1	1
Gordon-SARS2	viral_transcription	0.342597	BINOMIAL	0.00512947	4	0.117978	23	1	0.00191249	1	5.67024e-06	1	1
Gordon-SARS2	positive_regulation_of_cellular_protein_metabolic_process	0.159737	BINOMIAL	0.00512947	0	0.0256474	5	1	1	0.974614	1	1	1
Gordon-SARS2	dorsal/ventral_neural_tube_patterning	0.159737	BINOMIAL	0.00512947	0	0.0256474	5	1	1	0.974614	1	1	1
Gordon-SARS2	positive_regulation_of_tyrosine_phosphorylation_of_STAT_protein	0.44612	BINOMIAL	0.00512947	0	0.200049	39	1	1	0.818269	1	1	1
Gordon-SARS2	response_to_tumor_necrosis_factor	0.276672	BINOMIAL	0.00512947	2	0.0769421	15	1	0.189072	0.999941	0.00264268	1	1
Gordon-SARS2	positive_regulation_of_DNA_replication	0.225902	BINOMIAL	0.00512947	0	0.0512947	10	1	1	0.949873	1	1	1
Gordon-SARS2	positive_regulation_of_transcription_by_RNA_polymerase_II	1.5338	BINOMIAL	0.00512947	4	2.36469	461	1	1	0.909023	0.21359	1	1
Gordon-SARS2	phosphatidylcholine_biosynthetic_process	0.236928	BINOMIAL	0.00512947	1	0.0564242	11	1	1	0.998597	0.0549991	1	1
Gordon-SARS2	cellular_response_to_UV	0.327363	BINOMIAL	0.00512947	0	0.107719	21	1	1	0.897631	1	1	1
Gordon-SARS2	mitotic_chromosome_condensation	0.189003	BINOMIAL	0.00512947	0	0.0359063	7	1	1	0.964642	1	1	1
Gordon-SARS2	blood_vessel_endothelial_cell_migration	0.159737	BINOMIAL	0.00512947	1	0.0256474	5	1	0.982547	0.99974	0.0253856	1	1
Gordon-SARS2	positive_regulation_of_neuroinflammatory_response	0.159737	BINOMIAL	0.00512947	0	0.0256474	5	1	1	0.974614	1	1	1
Gordon-SARS2	chromosome_segregation	0.440364	BINOMIAL	0.00512947	1	0.19492	38	1	1	0.983634	0.177512	1	1
Gordon-SARS2	cell_recognition	0.174983	BINOMIAL	0.00512947	0	0.0307768	6	1	1	0.969615	1	1	1
Gordon-SARS2	retina_homeostasis	0.202053	BINOMIAL	0.00512947	0	0.0410358	8	1	1	0.959693	1	1	1
Gordon-SARS2	mammary_gland_development	0.276672	BINOMIAL	0.00512947	0	0.0769421	15	1	1	0.92576	1	1	1
Gordon-SARS2	lipoprotein_metabolic_process	0.247463	BINOMIAL	0.00512947	0	0.0615537	12	1	1	0.940154	1	1	1
Gordon-SARS2	response_to_stimulus	0.696276	BINOMIAL	0.00512947	0	0.4873	95	1	1	0.613513	1	1	1
Gordon-SARS2	positive_regulation_of_canonical_Wnt_signaling_pathway	0.428618	BINOMIAL	0.00512947	0	0.184661	36	1	1	0.830991	1	1	1
Gordon-SARS2	regulation_of_filopodium_assembly	0.174983	BINOMIAL	0.00512947	1	0.0307768	6	1	1	0.999611	0.0303849	1	1
Gordon-SARS2	lens_fiber_cell_development	0.159737	BINOMIAL	0.00512947	0	0.0256474	5	1	1	0.974614	1	1	1
Gordon-SARS2	outflow_tract_septum_morphogenesis	0.267291	BINOMIAL	0.00512947	0	0.0718126	14	1	1	0.930533	1	1	1
Gordon-SARS2	protein_secretion	0.267291	BINOMIAL	0.00512947	0	0.0718126	14	1	1	0.930533	1	1	1
Gordon-SARS2	positive_regulation_of_inflammatory_response	0.416542	BINOMIAL	0.00512947	0	0.174402	34	1	1	0.839582	1	1	1
Gordon-SARS2	positive_regulation_of_ubiquitin_protein_ligase_activity	0.202053	BINOMIAL	0.00512947	2	0.0410358	8	1	0.0740892	0.999993	0.00072175	1	1
Gordon-SARS2	inflammatory_response_to_antigenic_stimulus	0.276672	BINOMIAL	0.00512947	0	0.0769421	15	1	1	0.92576	1	1	1
Gordon-SARS2	pyruvate_metabolic_process	0.189003	BINOMIAL	0.00512947	0	0.0359063	7	1	1	0.964642	1	1	1
Gordon-SARS2	phosphate_ion_transport	0.159737	BINOMIAL	0.00512947	0	0.0256474	5	1	1	0.974614	1	1	1
Gordon-SARS2	cellular_response_to_epidermal_growth_factor_stimulus	0.319473	BINOMIAL	0.00512947	0	0.102589	20	1	1	0.902259	1	1	1
Gordon-SARS2	G_protein-coupled_receptor_signaling_pathway	1.32109	BINOMIAL	0.00512947	0	1.75428	342	1	1	0.172252	1	1	1
Gordon-SARS2	SRP-dependent_cotranslational_protein_targeting_to_membrane	0.311384	BINOMIAL	0.00512947	2	0.09746	19	1	0.286396	0.999877	0.00424559	1	1
Gordon-SARS2	tRNA_aminoacylation_for_protein_translation	0.247463	BINOMIAL	0.00512947	0	0.0615537	12	1	1	0.940154	1	1	1
Gordon-SARS2	negative_regulation_of_neuron_apoptotic_process	0.510158	BINOMIAL	0.00512947	0	0.261603	51	1	1	0.769298	1	1	1
Gordon-SARS2	melanin_biosynthetic_process	0.159737	BINOMIAL	0.00512947	0	0.0256474	5	1	1	0.974614	1	1	1
Gordon-SARS2	chaperone_cofactor-dependent_protein_refolding	0.267291	BINOMIAL	0.00512947	0	0.0718126	14	1	1	0.930533	1	1	1
Gordon-SARS2	positive_regulation_of_extrinsic_apoptotic_signaling_pathway_via_death_domain_receptors	0.174983	BINOMIAL	0.00512947	0	0.0307768	6	1	1	0.969615	1	1	1
Gordon-SARS2	pyrimidine_nucleoside_catabolic_process	0.174983	BINOMIAL	0.00512947	0	0.0307768	6	1	1	0.969615	1	1	1
Gordon-SARS2	regulation_of_myelination	0.202053	BINOMIAL	0.00512947	0	0.0410358	8	1	1	0.959693	1	1	1
Gordon-SARS2	protein_kinase_B_signaling	0.267291	BINOMIAL	0.00512947	0	0.0718126	14	1	1	0.930533	1	1	1
Gordon-SARS2	osteoblast_differentiation	0.410371	BINOMIAL	0.00512947	0	0.169273	33	1	1	0.843911	1	1	1
Gordon-SARS2	negative_regulation_of_cyclin-dependent_protein_serine/threonine_kinase_activity	0.189003	BINOMIAL	0.00512947	0	0.0359063	7	1	1	0.964642	1	1	1
Gordon-SARS2	protein_auto-ADP-ribosylation	0.174983	BINOMIAL	0.00512947	0	0.0307768	6	1	1	0.969615	1	1	1
Gordon-SARS2	response_to_retinoic_acid	0.267291	BINOMIAL	0.00512947	0	0.0718126	14	1	1	0.930533	1	1	1
Gordon-SARS2	regulation_of_pH	0.174983	BINOMIAL	0.00512947	0	0.0307768	6	1	1	0.969615	1	1	1
Gordon-SARS2	endocytic_recycling	0.225902	BINOMIAL	0.00512947	1	0.0512947	10	1	1	0.998848	0.0501268	1	1
Gordon-SARS2	positive_regulation_of_insulin_secretion_involved_in_cellular_response_to_glucose_stimulus	0.257568	BINOMIAL	0.00512947	0	0.0666831	13	1	1	0.935331	1	1	1
Gordon-SARS2	thyroid_gland_development	0.247463	BINOMIAL	0.00512947	0	0.0615537	12	1	1	0.940154	1	1	1
Gordon-SARS2	developmental_process	0.174983	BINOMIAL	0.00512947	0	0.0307768	6	1	1	0.969615	1	1	1
Gordon-SARS2	epithelial_to_mesenchymal_transition_involved_in_endocardial_cushion_formation	0.174983	BINOMIAL	0.00512947	0	0.0307768	6	1	1	0.969615	1	1	1
Gordon-SARS2	cellular_response_to_gamma_radiation	0.225902	BINOMIAL	0.00512947	0	0.0512947	10	1	1	0.949873	1	1	1
Gordon-SARS2	sensory_perception_of_smell	0.440364	BINOMIAL	0.00512947	0	0.19492	38	1	1	0.822488	1	1	1
Gordon-SARS2	myofibril_assembly	0.202053	BINOMIAL	0.00512947	0	0.0410358	8	1	1	0.959693	1	1	1
Gordon-SARS2	translational_initiation	0.410371	BINOMIAL	0.00512947	2	0.169273	33	1	0.627999	0.999344	0.0125015	1	1
Gordon-SARS2	positive_regulation_of_phospholipase_activity	0.174983	BINOMIAL	0.00512947	0	0.0307768	6	1	1	0.969615	1	1	1
Gordon-SARS2	cardiac_conduction	0.335066	BINOMIAL	0.00512947	0	0.112848	22	1	1	0.893027	1	1	1
Gordon-SARS2	protein_stabilization	0.494926	BINOMIAL	0.00512947	0	0.246215	48	1	1	0.781259	1	1	1
Gordon-SARS2	postsynaptic_actin_cytoskeleton_organization	0.159737	BINOMIAL	0.00512947	0	0.0256474	5	1	1	0.974614	1	1	1
Gordon-SARS2	fibroblast_growth_factor_receptor_signaling_pathway	0.384697	BINOMIAL	0.00512947	0	0.148755	29	1	1	0.861451	1	1	1
Gordon-SARS2	retrograde_transport,_endosome_to_Golgi	0.257568	BINOMIAL	0.00512947	1	0.0666831	13	1	1	0.998023	0.064669	1	1
Gordon-SARS2	calcium_ion_transmembrane_import_into_cytosol	0.159737	BINOMIAL	0.00512947	0	0.0256474	5	1	1	0.974614	1	1	1
Gordon-SARS2	regulation_of_mitotic_cell_cycle_phase_transition	0.285746	BINOMIAL	0.00512947	0	0.0820716	16	1	1	0.921011	1	1	1
Gordon-SARS2	negative_regulation_of_peptidyl-threonine_phosphorylation	0.159737	BINOMIAL	0.00512947	0	0.0256474	5	1	1	0.974614	1	1	1
Gordon-SARS2	positive_regulation_of_non-motile_cilium_assembly	0.159737	BINOMIAL	0.00512947	1	0.0256474	5	1	0.982547	0.99974	0.0253856	1	1
Gordon-SARS2	neuronal_stem_cell_population_maintenance	0.214309	BINOMIAL	0.00512947	0	0.0461653	9	1	1	0.954771	1	1	1
Gordon-SARS2	regulation_of_establishment_of_cell_polarity	0.174983	BINOMIAL	0.00512947	1	0.0307768	6	1	1	0.999611	0.0303849	1	1
Gordon-SARS2	dendritic_spine_development	0.159737	BINOMIAL	0.00512947	0	0.0256474	5	1	1	0.974614	1	1	1
Gordon-SARS2	positive_regulation_of_insulin_secretion	0.247463	BINOMIAL	0.00512947	0	0.0615537	12	1	1	0.940154	1	1	1
Gordon-SARS2	vasodilation	0.189003	BINOMIAL	0.00512947	0	0.0359063	7	1	1	0.964642	1	1	1
Gordon-SARS2	cellular_defense_response	0.335066	BINOMIAL	0.00512947	0	0.112848	22	1	1	0.893027	1	1	1
Gordon-SARS2	steroid_biosynthetic_process	0.285746	BINOMIAL	0.00512947	0	0.0820716	16	1	1	0.921011	1	1	1
Gordon-SARS2	regulation_of_microtubule_polymerization	0.174983	BINOMIAL	0.00512947	0	0.0307768	6	1	1	0.969615	1	1	1
Gordon-SARS2	ovulation_cycle	0.189003	BINOMIAL	0.00512947	0	0.0359063	7	1	1	0.964642	1	1	1
Gordon-SARS2	regulation_of_translational_initiation	0.214309	BINOMIAL	0.00512947	0	0.0461653	9	1	1	0.954771	1	1	1
Gordon-SARS2	mitochondrial_translational_elongation	0.225902	BINOMIAL	0.00512947	0	0.0512947	10	1	1	0.949873	1	1	1
Gordon-SARS2	blastocyst_formation	0.174983	BINOMIAL	0.00512947	0	0.0307768	6	1	1	0.969615	1	1	1
Gordon-SARS2	cytoskeleton-dependent_intracellular_transport	0.189003	BINOMIAL	0.00512947	0	0.0359063	7	1	1	0.964642	1	1	1
Gordon-SARS2	embryonic_digestive_tract_morphogenesis	0.189003	BINOMIAL	0.00512947	0	0.0359063	7	1	1	0.964642	1	1	1
Gordon-SARS2	regulation_of_actin_filament_polymerization	0.202053	BINOMIAL	0.00512947	0	0.0410358	8	1	1	0.959693	1	1	1
Gordon-SARS2	interleukin-35-mediated_signaling_pathway	0.174983	BINOMIAL	0.00512947	0	0.0307768	6	1	1	0.969615	1	1	1
Gordon-SARS2	regulation_of_sensory_perception_of_pain	0.236928	BINOMIAL	0.00512947	0	0.0564242	11	1	1	0.945001	1	1	1
Gordon-SARS2	chondroitin_sulfate_proteoglycan_biosynthetic_process	0.159737	BINOMIAL	0.00512947	0	0.0256474	5	1	1	0.974614	1	1	1
Gordon-SARS2	sialylation	0.214309	BINOMIAL	0.00512947	0	0.0461653	9	1	1	0.954771	1	1	1
Gordon-SARS2	positive_chemotaxis	0.391273	BINOMIAL	0.00512947	0	0.153884	30	1	1	0.857032	1	1	1
Gordon-SARS2	bone_morphogenesis	0.276672	BINOMIAL	0.00512947	0	0.0769421	15	1	1	0.92576	1	1	1
Gordon-SARS2	protein_complex_oligomerization	0.267291	BINOMIAL	0.00512947	0	0.0718126	14	1	1	0.930533	1	1	1
Gordon-SARS2	positive_regulation_of_release_of_sequestered_calcium_ion_into_cytosol	0.285746	BINOMIAL	0.00512947	0	0.0820716	16	1	1	0.921011	1	1	1
Gordon-SARS2	positive_regulation_of_calcium_ion-dependent_exocytosis	0.159737	BINOMIAL	0.00512947	0	0.0256474	5	1	1	0.974614	1	1	1
Gordon-SARS2	establishment_of_cell_polarity	0.267291	BINOMIAL	0.00512947	1	0.0718126	14	1	1	0.997702	0.0694667	1	1
Gordon-SARS2	cerebral_cortex_cell_migration	0.174983	BINOMIAL	0.00512947	0	0.0307768	6	1	1	0.969615	1	1	1
Gordon-SARS2	cardiac_ventricle_morphogenesis	0.159737	BINOMIAL	0.00512947	0	0.0256474	5	1	1	0.974614	1	1	1
Gordon-SARS2	positive_regulation_of_neurogenesis	0.285746	BINOMIAL	0.00512947	0	0.0820716	16	1	1	0.921011	1	1	1
Gordon-SARS2	tRNA_processing	0.276672	BINOMIAL	0.00512947	0	0.0769421	15	1	1	0.92576	1	1	1
Gordon-SARS2	response_to_dietary_excess	0.174983	BINOMIAL	0.00512947	0	0.0307768	6	1	1	0.969615	1	1	1
Gordon-SARS2	spinal_cord_development	0.247463	BINOMIAL	0.00512947	1	0.0615537	12	1	1	0.998322	0.0598465	1	1
Gordon-SARS2	cardiac_muscle_cell_action_potential_involved_in_contraction	0.247463	BINOMIAL	0.00512947	0	0.0615537	12	1	1	0.940154	1	1	1
Gordon-SARS2	positive_regulation_of_glycolytic_process	0.202053	BINOMIAL	0.00512947	0	0.0410358	8	1	1	0.959693	1	1	1
Gordon-SARS2	cellular_response_to_reactive_oxygen_species	0.276672	BINOMIAL	0.00512947	0	0.0769421	15	1	1	0.92576	1	1	1
Gordon-SARS2	positive_regulation_of_gene_expression,_epigenetic	0.174983	BINOMIAL	0.00512947	0	0.0307768	6	1	1	0.969615	1	1	1
Gordon-SARS2	stimulatory_C-type_lectin_receptor_signaling_pathway	0.378006	BINOMIAL	0.00512947	0	0.143625	28	1	1	0.865892	1	1	1
Gordon-SARS2	cellular_response_to_nerve_growth_factor_stimulus	0.267291	BINOMIAL	0.00512947	1	0.0718126	14	1	1	0.997702	0.0694667	1	1
Gordon-SARS2	phospholipid_catabolic_process	0.214309	BINOMIAL	0.00512947	0	0.0461653	9	1	1	0.954771	1	1	1
Gordon-SARS2	iron_ion_homeostasis	0.247463	BINOMIAL	0.00512947	0	0.0615537	12	1	1	0.940154	1	1	1
Gordon-SARS2	cellular_iron_ion_homeostasis	0.311384	BINOMIAL	0.00512947	0	0.09746	19	1	1	0.906911	1	1	1
Gordon-SARS2	negative_regulation_of_reactive_oxygen_species_biosynthetic_process	0.174983	BINOMIAL	0.00512947	0	0.0307768	6	1	1	0.969615	1	1	1
Gordon-SARS2	positive_regulation_of_pseudopodium_assembly	0.159737	BINOMIAL	0.00512947	0	0.0256474	5	1	1	0.974614	1	1	1
Gordon-SARS2	regulation_of_transforming_growth_factor_beta_receptor_signaling_pathway	0.174983	BINOMIAL	0.00512947	0	0.0307768	6	1	1	0.969615	1	1	1
Gordon-SARS2	stress_granule_assembly	0.159737	BINOMIAL	0.00512947	0	0.0256474	5	1	1	0.974614	1	1	1
Gordon-SARS2	negative_regulation_of_androgen_receptor_signaling_pathway	0.225902	BINOMIAL	0.00512947	0	0.0512947	10	1	1	0.949873	1	1	1
Gordon-SARS2	positive_regulation_of_macrophage_cytokine_production	0.202053	BINOMIAL	0.00512947	0	0.0410358	8	1	1	0.959693	1	1	1
Gordon-SARS2	tetrahydrofolate_metabolic_process	0.159737	BINOMIAL	0.00512947	0	0.0256474	5	1	1	0.974614	1	1	1
Gordon-SARS2	vocal_learning	0.174983	BINOMIAL	0.00512947	0	0.0307768	6	1	1	0.969615	1	1	1
Gordon-SARS2	cardiac_muscle_contraction	0.319473	BINOMIAL	0.00512947	0	0.102589	20	1	1	0.902259	1	1	1
Gordon-SARS2	positive_regulation_of_vascular_endothelial_growth_factor_production	0.29454	BINOMIAL	0.00512947	0	0.087201	17	1	1	0.916287	1	1	1
Gordon-SARS2	formation_of_cytoplasmic_translation_initiation_complex	0.189003	BINOMIAL	0.00512947	0	0.0359063	7	1	1	0.964642	1	1	1
Gordon-SARS2	negative_regulation_of_angiogenesis	0.46844	BINOMIAL	0.00512947	0	0.220567	43	1	1	0.801608	1	1	1
Gordon-SARS2	positive_regulation_of_glycogen_biosynthetic_process	0.189003	BINOMIAL	0.00512947	0	0.0359063	7	1	1	0.964642	1	1	1
Gordon-SARS2	regulation_of_ventricular_cardiac_muscle_cell_membrane_repolarization	0.202053	BINOMIAL	0.00512947	0	0.0410358	8	1	1	0.959693	1	1	1
Gordon-SARS2	natural_killer_cell_mediated_cytotoxicity	0.159737	BINOMIAL	0.00512947	0	0.0256474	5	1	1	0.974614	1	1	1
Gordon-SARS2	endothelial_cell_morphogenesis	0.202053	BINOMIAL	0.00512947	0	0.0410358	8	1	1	0.959693	1	1	1
Gordon-SARS2	antigen_processing_and_presentation_of_exogenous_peptide_antigen_via_MHC_class_II	0.410371	BINOMIAL	0.00512947	0	0.169273	33	1	1	0.843911	1	1	1
Gordon-SARS2	cellular_response_to_nitric_oxide	0.174983	BINOMIAL	0.00512947	0	0.0307768	6	1	1	0.969615	1	1	1
Gordon-SARS2	negative_regulation_of_epithelial_cell_migration	0.159737	BINOMIAL	0.00512947	0	0.0256474	5	1	1	0.974614	1	1	1
Gordon-SARS2	adrenergic_receptor_signaling_pathway	0.174983	BINOMIAL	0.00512947	0	0.0307768	6	1	1	0.969615	1	1	1
Gordon-SARS2	cell_maturation	0.29454	BINOMIAL	0.00512947	0	0.087201	17	1	1	0.916287	1	1	1
Gordon-SARS2	neuron_cell-cell_adhesion	0.214309	BINOMIAL	0.00512947	0	0.0461653	9	1	1	0.954771	1	1	1
Gordon-SARS2	mitotic_cytokinesis	0.327363	BINOMIAL	0.00512947	0	0.107719	21	1	1	0.897631	1	1	1
Gordon-SARS2	positive_regulation_of_neuron_apoptotic_process	0.327363	BINOMIAL	0.00512947	0	0.107719	21	1	1	0.897631	1	1	1
Gordon-SARS2	negative_regulation_of_nucleic_acid-templated_transcription	0.303079	BINOMIAL	0.00512947	0	0.0923305	18	1	1	0.911587	1	1	1
Gordon-SARS2	response_to_metal_ion	0.202053	BINOMIAL	0.00512947	0	0.0410358	8	1	1	0.959693	1	1	1
Gordon-SARS2	negative_regulation_of_cell_migration_involved_in_sprouting_angiogenesis	0.214309	BINOMIAL	0.00512947	0	0.0461653	9	1	1	0.954771	1	1	1
Gordon-SARS2	protein-containing_complex_assembly	0.47921	BINOMIAL	0.00512947	2	0.230826	45	1	0.916349	0.99837	0.0225109	1	1
Gordon-SARS2	positive_regulation_of_interleukin-2_biosynthetic_process	0.214309	BINOMIAL	0.00512947	0	0.0461653	9	1	1	0.954771	1	1	1
Gordon-SARS2	negative_regulation_of_epidermal_growth_factor_receptor_signaling_pathway	0.225902	BINOMIAL	0.00512947	1	0.0512947	10	1	1	0.998848	0.0501268	1	1
Gordon-SARS2	NAD_metabolic_process	0.174983	BINOMIAL	0.00512947	0	0.0307768	6	1	1	0.969615	1	1	1
Gordon-SARS2	regulation_of_complement_activation	0.440364	BINOMIAL	0.00512947	0	0.19492	38	1	1	0.822488	1	1	1
Gordon-SARS2	positive_regulation_of_interleukin-6_biosynthetic_process	0.174983	BINOMIAL	0.00512947	0	0.0307768	6	1	1	0.969615	1	1	1
Gordon-SARS2	atrial_septum_development	0.174983	BINOMIAL	0.00512947	0	0.0307768	6	1	1	0.969615	1	1	1
Gordon-SARS2	protein_localization_to_cell_surface	0.247463	BINOMIAL	0.00512947	1	0.0615537	12	1	1	0.998322	0.0598465	1	1
Gordon-SARS2	regulation_of_glucose_metabolic_process	0.189003	BINOMIAL	0.00512947	0	0.0359063	7	1	1	0.964642	1	1	1
Gordon-SARS2	ventricular_trabecula_myocardium_morphogenesis	0.225902	BINOMIAL	0.00512947	0	0.0512947	10	1	1	0.949873	1	1	1
Gordon-SARS2	potassium_ion_transmembrane_transport	0.562491	BINOMIAL	0.00512947	0	0.318027	62	1	1	0.726988	1	1	1
Gordon-SARS2	hyaluronan_catabolic_process	0.174983	BINOMIAL	0.00512947	0	0.0307768	6	1	1	0.969615	1	1	1
Gordon-SARS2	tRNA_export_from_nucleus	0.214309	BINOMIAL	0.00512947	4	0.0461653	9	1	6.72528e-05	1	8.54546e-08	1	1
Gordon-SARS2	ciliary_basal_body-plasma_membrane_docking	0.335066	BINOMIAL	0.00512947	2	0.112848	22	1	0.343682	0.999807	0.00567709	1	1
Gordon-SARS2	apoptotic_DNA_fragmentation	0.174983	BINOMIAL	0.00512947	0	0.0307768	6	1	1	0.969615	1	1	1
Gordon-SARS2	negative_regulation_of_heterotypic_cell-cell_adhesion	0.159737	BINOMIAL	0.00512947	0	0.0256474	5	1	1	0.974614	1	1	1
Gordon-SARS2	phosphatidylinositol_acyl-chain_remodeling	0.189003	BINOMIAL	0.00512947	0	0.0359063	7	1	1	0.964642	1	1	1
Gordon-SARS2	negative_regulation_of_extrinsic_apoptotic_signaling_pathway_via_death_domain_receptors	0.327363	BINOMIAL	0.00512947	1	0.107719	21	1	1	0.994821	0.102369	1	1
Gordon-SARS2	positive_regulation_of_mRNA_catabolic_process	0.159737	BINOMIAL	0.00512947	1	0.0256474	5	1	0.982547	0.99974	0.0253856	1	1
Gordon-SARS2	positive_regulation_of_inositol_phosphate_biosynthetic_process	0.159737	BINOMIAL	0.00512947	0	0.0256474	5	1	1	0.974614	1	1	1
Gordon-SARS2	adaptive_immune_response	0.728511	BINOMIAL	0.00512947	0	0.533465	104	1	1	0.585764	1	1	1
Gordon-SARS2	cellular_response_to_epinephrine_stimulus	0.174983	BINOMIAL	0.00512947	0	0.0307768	6	1	1	0.969615	1	1	1
Gordon-SARS2	nucleic_acid_phosphodiester_bond_hydrolysis	0.384697	BINOMIAL	0.00512947	0	0.148755	29	1	1	0.861451	1	1	1
Gordon-SARS2	magnesium_ion_transport	0.159737	BINOMIAL	0.00512947	0	0.0256474	5	1	1	0.974614	1	1	1
Gordon-SARS2	inorganic_anion_transport	0.202053	BINOMIAL	0.00512947	0	0.0410358	8	1	1	0.959693	1	1	1
Gordon-SARS2	regulation_of_atrial_cardiac_muscle_cell_membrane_depolarization	0.189003	BINOMIAL	0.00512947	0	0.0359063	7	1	1	0.964642	1	1	1
Gordon-SARS2	mitochondrial_respiratory_chain_complex_I_assembly	0.202053	BINOMIAL	0.00512947	1	0.0410358	8	1	1	0.999278	0.0403066	1	1
Gordon-SARS2	mammary_gland_epithelium_development	0.159737	BINOMIAL	0.00512947	0	0.0256474	5	1	1	0.974614	1	1	1
Gordon-SARS2	calcium_ion_transport_into_cytosol	0.236928	BINOMIAL	0.00512947	0	0.0564242	11	1	1	0.945001	1	1	1
Gordon-SARS2	negative_regulation_of_substrate_adhesion-dependent_cell_spreading	0.159737	BINOMIAL	0.00512947	0	0.0256474	5	1	1	0.974614	1	1	1
Gordon-SARS2	negative_regulation_of_astrocyte_differentiation	0.174983	BINOMIAL	0.00512947	0	0.0307768	6	1	1	0.969615	1	1	1
Gordon-SARS2	positive_regulation_of_synaptic_transmission,_glutamatergic	0.267291	BINOMIAL	0.00512947	0	0.0718126	14	1	1	0.930533	1	1	1
Gordon-SARS2	regulation_of_cellular_protein_localization	0.159737	BINOMIAL	0.00512947	0	0.0256474	5	1	1	0.974614	1	1	1
Gordon-SARS2	regulation_of_defense_response_to_virus_by_virus	0.214309	BINOMIAL	0.00512947	0	0.0461653	9	1	1	0.954771	1	1	1
Gordon-SARS2	regulation_of_dendrite_morphogenesis	0.285746	BINOMIAL	0.00512947	0	0.0820716	16	1	1	0.921011	1	1	1
Gordon-SARS2	negative_regulation_of_endoplasmic_reticulum_stress-induced_intrinsic_apoptotic_signaling_pathway	0.159737	BINOMIAL	0.00512947	0	0.0256474	5	1	1	0.974614	1	1	1
Gordon-SARS2	cell_communication	0.285746	BINOMIAL	0.00512947	0	0.0820716	16	1	1	0.921011	1	1	1
Gordon-SARS2	cardiac_muscle_tissue_development	0.225902	BINOMIAL	0.00512947	0	0.0512947	10	1	1	0.949873	1	1	1
Gordon-SARS2	endodermal_cell_differentiation	0.247463	BINOMIAL	0.00512947	0	0.0615537	12	1	1	0.940154	1	1	1
Gordon-SARS2	negative_regulation_of_granulocyte_differentiation	0.174983	BINOMIAL	0.00512947	0	0.0307768	6	1	1	0.969615	1	1	1
Gordon-SARS2	cell-cell_junction_assembly	0.311384	BINOMIAL	0.00512947	0	0.09746	19	1	1	0.906911	1	1	1
Gordon-SARS2	cell_migration_involved_in_sprouting_angiogenesis	0.214309	BINOMIAL	0.00512947	0	0.0461653	9	1	1	0.954771	1	1	1
Gordon-SARS2	regulation_of_mitotic_spindle_organization	0.174983	BINOMIAL	0.00512947	1	0.0307768	6	1	1	0.999611	0.0303849	1	1
Gordon-SARS2	positive_regulation_of_cellular_senescence	0.174983	BINOMIAL	0.00512947	0	0.0307768	6	1	1	0.969615	1	1	1
Gordon-SARS2	positive_regulation_of_protein_phosphorylation	0.58908	BINOMIAL	0.00512947	1	0.348804	68	1	1	0.952037	0.295102	1	1
Gordon-SARS2	activation_of_phospholipase_C_activity	0.236928	BINOMIAL	0.00512947	0	0.0564242	11	1	1	0.945001	1	1	1
Gordon-SARS2	regulation_of_tumor_necrosis_factor_production	0.159737	BINOMIAL	0.00512947	0	0.0256474	5	1	1	0.974614	1	1	1
Gordon-SARS2	positive_regulation_of_neuron_projection_development	0.484505	BINOMIAL	0.00512947	1	0.235956	46	1	1	0.976545	0.210664	1	1
Gordon-SARS2	lipid_catabolic_process	0.434531	BINOMIAL	0.00512947	1	0.18979	37	1	1	0.984443	0.173271	1	1
Gordon-SARS2	muscle_contraction	0.47921	BINOMIAL	0.00512947	0	0.230826	45	1	1	0.793406	1	1	1
Gordon-SARS2	positive_regulation_of_SMAD_protein_signal_transduction	0.189003	BINOMIAL	0.00512947	0	0.0359063	7	1	1	0.964642	1	1	1
Gordon-SARS2	ERBB2_signaling_pathway	0.202053	BINOMIAL	0.00512947	0	0.0410358	8	1	1	0.959693	1	1	1
Gordon-SARS2	lipid_transport	0.457416	BINOMIAL	0.00512947	2	0.210308	41	1	0.826266	0.998756	0.0188981	1	1
Gordon-SARS2	positive_regulation_of_interleukin-1_beta_production	0.189003	BINOMIAL	0.00512947	0	0.0359063	7	1	1	0.964642	1	1	1
Gordon-SARS2	negative_regulation_of_chromatin_silencing	0.189003	BINOMIAL	0.00512947	0	0.0359063	7	1	1	0.964642	1	1	1
Gordon-SARS2	cardiac_muscle_cell_proliferation	0.189003	BINOMIAL	0.00512947	0	0.0359063	7	1	1	0.964642	1	1	1
Gordon-SARS2	negative_regulation_of_ERK1_and_ERK2_cascade	0.364256	BINOMIAL	0.00512947	0	0.133366	26	1	1	0.874844	1	1	1
Gordon-SARS2	maintenance_of_epithelial_cell_apical/basal_polarity	0.159737	BINOMIAL	0.00512947	0	0.0256474	5	1	1	0.974614	1	1	1
Gordon-SARS2	positive_regulation_of_muscle_cell_differentiation	0.214309	BINOMIAL	0.00512947	0	0.0461653	9	1	1	0.954771	1	1	1
Gordon-SARS2	cellular_response_to_heat	0.364256	BINOMIAL	0.00512947	0	0.133366	26	1	1	0.874844	1	1	1
Gordon-SARS2	protein_sumoylation	0.327363	BINOMIAL	0.00512947	4	0.107719	21	1	0.00152049	1	3.86401e-06	1	1
Gordon-SARS2	anterior/posterior_pattern_specification	0.457416	BINOMIAL	0.00512947	0	0.210308	41	1	1	0.809896	1	1	1
Gordon-SARS2	gluconeogenesis	0.214309	BINOMIAL	0.00512947	0	0.0461653	9	1	1	0.954771	1	1	1
Gordon-SARS2	alternative_mRNA_splicing,_via_spliceosome	0.159737	BINOMIAL	0.00512947	0	0.0256474	5	1	1	0.974614	1	1	1
Gordon-SARS2	actin_cytoskeleton_organization	0.539333	BINOMIAL	0.00512947	0	0.29238	57	1	1	0.745923	1	1	1
Gordon-SARS2	cardiac_right_ventricle_morphogenesis	0.159737	BINOMIAL	0.00512947	0	0.0256474	5	1	1	0.974614	1	1	1
Gordon-SARS2	positive_regulation_of_oligodendrocyte_differentiation	0.225902	BINOMIAL	0.00512947	0	0.0512947	10	1	1	0.949873	1	1	1
Gordon-SARS2	protein_targeting_to_peroxisome	0.159737	BINOMIAL	0.00512947	0	0.0256474	5	1	1	0.974614	1	1	1
Gordon-SARS2	regulation_of_DNA_methylation	0.174983	BINOMIAL	0.00512947	0	0.0307768	6	1	1	0.969615	1	1	1
Gordon-SARS2	regulation_of_actin_cytoskeleton_organization	0.335066	BINOMIAL	0.00512947	0	0.112848	22	1	1	0.893027	1	1	1
Gordon-SARS2	lipopolysaccharide-mediated_signaling_pathway	0.267291	BINOMIAL	0.00512947	1	0.0718126	14	1	1	0.997702	0.0694667	1	1
Gordon-SARS2	regulation_of_autophagy	0.327363	BINOMIAL	0.00512947	0	0.107719	21	1	1	0.897631	1	1	1
Gordon-SARS2	intestinal_absorption	0.174983	BINOMIAL	0.00512947	1	0.0307768	6	1	1	0.999611	0.0303849	1	1
Gordon-SARS2	DNA_metabolic_process	0.189003	BINOMIAL	0.00512947	0	0.0359063	7	1	1	0.964642	1	1	1
Gordon-SARS2	positive_regulation_of_reactive_oxygen_species_biosynthetic_process	0.174983	BINOMIAL	0.00512947	0	0.0307768	6	1	1	0.969615	1	1	1
Gordon-SARS2	positive_regulation_of_protein_targeting_to_membrane	0.214309	BINOMIAL	0.00512947	0	0.0461653	9	1	1	0.954771	1	1	1
Gordon-SARS2	regulation_of_gene_expression	0.688908	BINOMIAL	0.00512947	2	0.477041	93	1	1	0.987569	0.0829232	1	1
Gordon-SARS2	cellular_response_to_thyroid_hormone_stimulus	0.159737	BINOMIAL	0.00512947	0	0.0256474	5	1	1	0.974614	1	1	1
Gordon-SARS2	negative_regulation_of_peptidase_activity	0.422624	BINOMIAL	0.00512947	0	0.179532	35	1	1	0.835276	1	1	1
Gordon-SARS2	behavioral_response_to_pain	0.189003	BINOMIAL	0.00512947	0	0.0359063	7	1	1	0.964642	1	1	1
Gordon-SARS2	olfactory_bulb_development	0.214309	BINOMIAL	0.00512947	0	0.0461653	9	1	1	0.954771	1	1	1
Gordon-SARS2	regulation_of_chromosome_segregation	0.159737	BINOMIAL	0.00512947	0	0.0256474	5	1	1	0.974614	1	1	1
Gordon-SARS2	long-term_synaptic_depression	0.189003	BINOMIAL	0.00512947	0	0.0359063	7	1	1	0.964642	1	1	1
Gordon-SARS2	mitochondrial_fission	0.189003	BINOMIAL	0.00512947	0	0.0359063	7	1	1	0.964642	1	1	1
Gordon-SARS2	negative_regulation_of_axon_extension_involved_in_axon_guidance	0.276672	BINOMIAL	0.00512947	0	0.0769421	15	1	1	0.92576	1	1	1
Gordon-SARS2	DNA_repair	0.707184	BINOMIAL	0.00512947	0	0.502688	98	1	1	0.60412	1	1	1
Gordon-SARS2	pancreas_development	0.214309	BINOMIAL	0.00512947	0	0.0461653	9	1	1	0.954771	1	1	1
Gordon-SARS2	hair_follicle_morphogenesis	0.202053	BINOMIAL	0.00512947	0	0.0410358	8	1	1	0.959693	1	1	1
Gordon-SARS2	placenta_development	0.267291	BINOMIAL	0.00512947	0	0.0718126	14	1	1	0.930533	1	1	1
Gordon-SARS2	negative_regulation_of_BMP_signaling_pathway	0.342597	BINOMIAL	0.00512947	1	0.117978	23	1	1	0.993803	0.111554	1	1
Gordon-SARS2	associative_learning	0.225902	BINOMIAL	0.00512947	0	0.0512947	10	1	1	0.949873	1	1	1
Gordon-SARS2	sodium_ion_transmembrane_transport	0.457416	BINOMIAL	0.00512947	0	0.210308	41	1	1	0.809896	1	1	1
Gordon-SARS2	positive_regulation_of_protein_ubiquitination	0.319473	BINOMIAL	0.00512947	1	0.102589	20	1	1	0.995299	0.0977408	1	1
Gordon-SARS2	secondary_heart_field_specification	0.174983	BINOMIAL	0.00512947	0	0.0307768	6	1	1	0.969615	1	1	1
Gordon-SARS2	positive_regulation_of_monocyte_chemotaxis	0.236928	BINOMIAL	0.00512947	0	0.0564242	11	1	1	0.945001	1	1	1
Gordon-SARS2	regulation_of_mitochondrial_membrane_potential	0.214309	BINOMIAL	0.00512947	1	0.0461653	9	1	1	0.999075	0.0452293	1	1
Gordon-SARS2	negative_regulation_of_cell-cell_adhesion	0.159737	BINOMIAL	0.00512947	0	0.0256474	5	1	1	0.974614	1	1	1
Gordon-SARS2	positive_regulation_of_leukocyte_adhesion_to_vascular_endothelial_cell	0.159737	BINOMIAL	0.00512947	0	0.0256474	5	1	1	0.974614	1	1	1
Gordon-SARS2	negative_regulation_of_interleukin-12_production	0.174983	BINOMIAL	0.00512947	0	0.0307768	6	1	1	0.969615	1	1	1
Gordon-SARS2	antibacterial_humoral_response	0.247463	BINOMIAL	0.00512947	0	0.0615537	12	1	1	0.940154	1	1	1
Gordon-SARS2	activin_receptor_signaling_pathway	0.214309	BINOMIAL	0.00512947	0	0.0461653	9	1	1	0.954771	1	1	1
Gordon-SARS2	negative_regulation_of_transcription_regulatory_region_DNA_binding	0.174983	BINOMIAL	0.00512947	0	0.0307768	6	1	1	0.969615	1	1	1
Gordon-SARS2	SCF-dependent_proteasomal_ubiquitin-dependent_protein_catabolic_process	0.29454	BINOMIAL	0.00512947	0	0.087201	17	1	1	0.916287	1	1	1
Gordon-SARS2	positive_regulation_of_growth	0.189003	BINOMIAL	0.00512947	0	0.0359063	7	1	1	0.964642	1	1	1
Gordon-SARS2	myeloid_cell_homeostasis	0.159737	BINOMIAL	0.00512947	0	0.0256474	5	1	1	0.974614	1	1	1
Gordon-SARS2	protein_methylation	0.189003	BINOMIAL	0.00512947	0	0.0359063	7	1	1	0.964642	1	1	1
Gordon-SARS2	bone_remodeling	0.159737	BINOMIAL	0.00512947	0	0.0256474	5	1	1	0.974614	1	1	1
Gordon-SARS2	decidualization	0.174983	BINOMIAL	0.00512947	0	0.0307768	6	1	1	0.969615	1	1	1
Gordon-SARS2	regulation_of_heart_rate	0.247463	BINOMIAL	0.00512947	0	0.0615537	12	1	1	0.940154	1	1	1
Gordon-SARS2	myeloid_dendritic_cell_differentiation	0.214309	BINOMIAL	0.00512947	0	0.0461653	9	1	1	0.954771	1	1	1
Gordon-SARS2	cellular_response_to_extracellular_stimulus	0.189003	BINOMIAL	0.00512947	0	0.0359063	7	1	1	0.964642	1	1	1
Gordon-SARS2	protein_localization_to_synapse	0.159737	BINOMIAL	0.00512947	0	0.0256474	5	1	1	0.974614	1	1	1
Gordon-SARS2	negative_regulation_of_blood_coagulation	0.159737	BINOMIAL	0.00512947	0	0.0256474	5	1	1	0.974614	1	1	1
Gordon-SARS2	positive_regulation_of_protein_dephosphorylation	0.214309	BINOMIAL	0.00512947	0	0.0461653	9	1	1	0.954771	1	1	1
Gordon-SARS2	negative_regulation_of_cartilage_development	0.159737	BINOMIAL	0.00512947	0	0.0256474	5	1	1	0.974614	1	1	1
Gordon-SARS2	nitric_oxide_mediated_signal_transduction	0.174983	BINOMIAL	0.00512947	0	0.0307768	6	1	1	0.969615	1	1	1
Gordon-SARS2	non-canonical_Wnt_signaling_pathway	0.189003	BINOMIAL	0.00512947	0	0.0359063	7	1	1	0.964642	1	1	1
Gordon-SARS2	3'-UTR-mediated_mRNA_destabilization	0.189003	BINOMIAL	0.00512947	1	0.0359063	7	1	1	0.999457	0.0353585	1	1
Gordon-SARS2	chloride_ion_homeostasis	0.159737	BINOMIAL	0.00512947	0	0.0256474	5	1	1	0.974614	1	1	1
Gordon-SARS2	telomere_maintenance_via_semi-conservative_replication	0.174983	BINOMIAL	0.00512947	2	0.0307768	6	1	0.0540676	0.999997	0.000389305	1	1
Gordon-SARS2	cellular_response_to_BMP_stimulus	0.285746	BINOMIAL	0.00512947	0	0.0820716	16	1	1	0.921011	1	1	1
Gordon-SARS2	negative_regulation_of_ossification	0.236928	BINOMIAL	0.00512947	0	0.0564242	11	1	1	0.945001	1	1	1
Gordon-SARS2	DNA-templated_transcription,_initiation	0.225902	BINOMIAL	0.00512947	0	0.0512947	10	1	1	0.949873	1	1	1
Gordon-SARS2	excretion	0.276672	BINOMIAL	0.00512947	0	0.0769421	15	1	1	0.92576	1	1	1
Gordon-SARS2	regulation_of_B_cell_differentiation	0.189003	BINOMIAL	0.00512947	0	0.0359063	7	1	1	0.964642	1	1	1
Gordon-SARS2	cellular_response_to_glucagon_stimulus	0.225902	BINOMIAL	0.00512947	0	0.0512947	10	1	1	0.949873	1	1	1
Gordon-SARS2	fatty_acid_biosynthetic_process	0.214309	BINOMIAL	0.00512947	0	0.0461653	9	1	1	0.954771	1	1	1
Gordon-SARS2	negative_regulation_of_interleukin-6_secretion	0.174983	BINOMIAL	0.00512947	0	0.0307768	6	1	1	0.969615	1	1	1
Gordon-SARS2	positive_thymic_T_cell_selection	0.159737	BINOMIAL	0.00512947	0	0.0256474	5	1	1	0.974614	1	1	1
Gordon-SARS2	ruffle_assembly	0.159737	BINOMIAL	0.00512947	1	0.0256474	5	1	0.982547	0.99974	0.0253856	1	1
Gordon-SARS2	microtubule_nucleation	0.159737	BINOMIAL	0.00512947	2	0.0256474	5	1	0.0384291	0.999999	0.000260426	1	1
Gordon-SARS2	midgut_development	0.174983	BINOMIAL	0.00512947	0	0.0307768	6	1	1	0.969615	1	1	1
Gordon-SARS2	MAPK_cascade	0.710783	BINOMIAL	0.00512947	0	0.507818	99	1	1	0.601021	1	1	1
Gordon-SARS2	negative_regulation_of_programmed_cell_death	0.174983	BINOMIAL	0.00512947	1	0.0307768	6	1	1	0.999611	0.0303849	1	1
Gordon-SARS2	response_to_oxidative_stress	0.422624	BINOMIAL	0.00512947	0	0.179532	35	1	1	0.835276	1	1	1
Gordon-SARS2	dopamine_receptor_signaling_pathway	0.214309	BINOMIAL	0.00512947	0	0.0461653	9	1	1	0.954771	1	1	1
Gordon-SARS2	positive_regulation_of_blood_vessel_endothelial_cell_proliferation_involved_in_sprouting_angiogenesis	0.189003	BINOMIAL	0.00512947	0	0.0359063	7	1	1	0.964642	1	1	1
Gordon-SARS2	positive_regulation_of_T_cell_chemotaxis	0.189003	BINOMIAL	0.00512947	0	0.0359063	7	1	1	0.964642	1	1	1
Gordon-SARS2	negative_regulation_of_glucose_import	0.159737	BINOMIAL	0.00512947	0	0.0256474	5	1	1	0.974614	1	1	1
Gordon-SARS2	synapsis	0.29454	BINOMIAL	0.00512947	0	0.087201	17	1	1	0.916287	1	1	1
Gordon-SARS2	heart_development	0.692602	BINOMIAL	0.00512947	1	0.48217	94	1	1	0.915552	0.383324	1	1
Gordon-SARS2	positive_regulation_of_T_cell_activation	0.189003	BINOMIAL	0.00512947	0	0.0359063	7	1	1	0.964642	1	1	1
Gordon-SARS2	response_to_glucocorticoid	0.303079	BINOMIAL	0.00512947	1	0.0923305	18	1	1	0.996188	0.0884129	1	1
Gordon-SARS2	regulation_of_calcium-mediated_signaling	0.174983	BINOMIAL	0.00512947	0	0.0307768	6	1	1	0.969615	1	1	1
Gordon-SARS2	negative_regulation_of_immune_response	0.174983	BINOMIAL	0.00512947	0	0.0307768	6	1	1	0.969615	1	1	1
Gordon-SARS2	neutrophil_degranulation	0.8145	BINOMIAL	0.00512947	4	0.666831	130	1	0.300618	0.999402	0.00471109	1	1
Gordon-SARS2	regulation_of_heart_contraction	0.285746	BINOMIAL	0.00512947	0	0.0820716	16	1	1	0.921011	1	1	1
Gordon-SARS2	regulation_of_transcription_by_RNA_polymerase_II	1.21021	BINOMIAL	0.00512947	3	1.47216	287	1	1	0.938283	0.183859	1	1
Gordon-SARS2	retinoic_acid_receptor_signaling_pathway	0.202053	BINOMIAL	0.00512947	0	0.0410358	8	1	1	0.959693	1	1	1
Gordon-SARS2	translation	0.553344	BINOMIAL	0.00512947	2	0.307768	60	1	1	0.996287	0.0382739	1	1
Gordon-SARS2	pharyngeal_system_development	0.174983	BINOMIAL	0.00512947	0	0.0307768	6	1	1	0.969615	1	1	1
Gordon-SARS2	central_nervous_system_neuron_differentiation	0.174983	BINOMIAL	0.00512947	0	0.0307768	6	1	1	0.969615	1	1	1
Gordon-SARS2	negative_regulation_of_inclusion_body_assembly	0.174983	BINOMIAL	0.00512947	0	0.0307768	6	1	1	0.969615	1	1	1
Gordon-SARS2	labyrinthine_layer_blood_vessel_development	0.225902	BINOMIAL	0.00512947	0	0.0512947	10	1	1	0.949873	1	1	1
Gordon-SARS2	positive_regulation_of_MAPK_cascade	0.500055	BINOMIAL	0.00512947	1	0.251344	49	1	1	0.973617	0.222748	1	1
Gordon-SARS2	neural_crest_cell_migration	0.327363	BINOMIAL	0.00512947	0	0.107719	21	1	1	0.897631	1	1	1
Gordon-SARS2	negative_regulation_of_DNA_damage_response,_signal_transduction_by_p53_class_mediator	0.159737	BINOMIAL	0.00512947	0	0.0256474	5	1	1	0.974614	1	1	1
Gordon-SARS2	branching_involved_in_blood_vessel_morphogenesis	0.267291	BINOMIAL	0.00512947	0	0.0718126	14	1	1	0.930533	1	1	1
Gordon-SARS2	telomere_organization	0.225902	BINOMIAL	0.00512947	0	0.0512947	10	1	1	0.949873	1	1	1
Gordon-SARS2	regulation_of_neuron_death	0.159737	BINOMIAL	0.00512947	0	0.0256474	5	1	1	0.974614	1	1	1
Gordon-SARS2	midbrain_dopaminergic_neuron_differentiation	0.189003	BINOMIAL	0.00512947	0	0.0359063	7	1	1	0.964642	1	1	1
Gordon-SARS2	positive_regulation_of_dendritic_spine_development	0.225902	BINOMIAL	0.00512947	0	0.0512947	10	1	1	0.949873	1	1	1
Gordon-SARS2	response_to_vitamin_A	0.214309	BINOMIAL	0.00512947	0	0.0461653	9	1	1	0.954771	1	1	1
Gordon-SARS2	protein_targeting_to_membrane	0.202053	BINOMIAL	0.00512947	0	0.0410358	8	1	1	0.959693	1	1	1
Gordon-SARS2	response_to_vitamin_D	0.214309	BINOMIAL	0.00512947	0	0.0461653	9	1	1	0.954771	1	1	1
Gordon-SARS2	negative_regulation_of_JNK_cascade	0.214309	BINOMIAL	0.00512947	0	0.0461653	9	1	1	0.954771	1	1	1
Gordon-SARS2	cellular_response_to_cholesterol	0.174983	BINOMIAL	0.00512947	0	0.0307768	6	1	1	0.969615	1	1	1
Gordon-SARS2	eosinophil_chemotaxis	0.202053	BINOMIAL	0.00512947	0	0.0410358	8	1	1	0.959693	1	1	1
Gordon-SARS2	activation_of_JNKK_activity	0.174983	BINOMIAL	0.00512947	1	0.0307768	6	1	1	0.999611	0.0303849	1	1
Gordon-SARS2	chemical_synaptic_transmission	0.795482	BINOMIAL	0.00512947	0	0.636055	124	1	1	0.528511	1	1	1
Gordon-SARS2	extrinsic_apoptotic_signaling_pathway	0.327363	BINOMIAL	0.00512947	2	0.107719	21	1	0.321752	0.999833	0.00517855	1	1
Gordon-SARS2	cellular_protein-containing_complex_assembly	0.189003	BINOMIAL	0.00512947	1	0.0359063	7	1	1	0.999457	0.0353585	1	1
Gordon-SARS2	extracellular_matrix_disassembly	0.327363	BINOMIAL	0.00512947	0	0.107719	21	1	1	0.897631	1	1	1
Gordon-SARS2	cell_redox_homeostasis	0.285746	BINOMIAL	0.00512947	1	0.0820716	16	1	1	0.99699	0.0789885	1	1
Gordon-SARS2	neuropeptide_signaling_pathway	0.44612	BINOMIAL	0.00512947	0	0.200049	39	1	1	0.818269	1	1	1
Gordon-SARS2	hindbrain_development	0.159737	BINOMIAL	0.00512947	0	0.0256474	5	1	1	0.974614	1	1	1
Gordon-SARS2	stress_fiber_assembly	0.159737	BINOMIAL	0.00512947	0	0.0256474	5	1	1	0.974614	1	1	1
Gordon-SARS2	dorsal/ventral_pattern_formation	0.276672	BINOMIAL	0.00512947	0	0.0769421	15	1	1	0.92576	1	1	1
Gordon-SARS2	androgen_receptor_signaling_pathway	0.225902	BINOMIAL	0.00512947	0	0.0512947	10	1	1	0.949873	1	1	1
Gordon-SARS2	striated_muscle_contraction	0.202053	BINOMIAL	0.00512947	0	0.0410358	8	1	1	0.959693	1	1	1
Gordon-SARS2	phospholipid_efflux	0.159737	BINOMIAL	0.00512947	0	0.0256474	5	1	1	0.974614	1	1	1
Gordon-SARS2	negative_regulation_of_chondrocyte_differentiation	0.225902	BINOMIAL	0.00512947	0	0.0512947	10	1	1	0.949873	1	1	1
Gordon-SARS2	lipoxygenase_pathway	0.159737	BINOMIAL	0.00512947	0	0.0256474	5	1	1	0.974614	1	1	1
Gordon-SARS2	intraciliary_transport	0.174983	BINOMIAL	0.00512947	0	0.0307768	6	1	1	0.969615	1	1	1
Gordon-SARS2	peptidyl-tyrosine_dephosphorylation	0.440364	BINOMIAL	0.00512947	0	0.19492	38	1	1	0.822488	1	1	1
Gordon-SARS2	neuromuscular_process	0.225902	BINOMIAL	0.00512947	2	0.0512947	10	1	0.104616	0.999984	0.00115206	1	1
Gordon-SARS2	T_cell_homeostasis	0.257568	BINOMIAL	0.00512947	0	0.0666831	13	1	1	0.935331	1	1	1
Gordon-SARS2	cellular_response_to_growth_factor_stimulus	0.410371	BINOMIAL	0.00512947	1	0.169273	33	1	1	0.987499	0.156089	1	1
Gordon-SARS2	calcium-mediated_signaling	0.462961	BINOMIAL	0.00512947	0	0.215438	42	1	1	0.805742	1	1	1
Gordon-SARS2	negative_regulation_of_macrophage_differentiation	0.174983	BINOMIAL	0.00512947	0	0.0307768	6	1	1	0.969615	1	1	1
Gordon-SARS2	cardiac_septum_development	0.214309	BINOMIAL	0.00512947	0	0.0461653	9	1	1	0.954771	1	1	1
Gordon-SARS2	keratan_sulfate_biosynthetic_process	0.236928	BINOMIAL	0.00512947	0	0.0564242	11	1	1	0.945001	1	1	1
Gordon-SARS2	ventricular_system_development	0.202053	BINOMIAL	0.00512947	1	0.0410358	8	1	1	0.999278	0.0403066	1	1
Gordon-SARS2	regulation_of_exocytosis	0.236928	BINOMIAL	0.00512947	1	0.0564242	11	1	1	0.998597	0.0549991	1	1
Gordon-SARS2	protein_mono-ADP-ribosylation	0.174983	BINOMIAL	0.00512947	0	0.0307768	6	1	1	0.969615	1	1	1
Gordon-SARS2	sensory_perception_of_sound	0.524948	BINOMIAL	0.00512947	0	0.276992	54	1	1	0.757521	1	1	1
Gordon-SARS2	positive_regulation_of_cell-cell_adhesion	0.202053	BINOMIAL	0.00512947	0	0.0410358	8	1	1	0.959693	1	1	1
Gordon-SARS2	negative_regulation_of_cell-substrate_adhesion	0.236928	BINOMIAL	0.00512947	0	0.0564242	11	1	1	0.945001	1	1	1
Gordon-SARS2	cellular_response_to_histamine	0.159737	BINOMIAL	0.00512947	0	0.0256474	5	1	1	0.974614	1	1	1
Gordon-SARS2	neurotrophin_TRK_receptor_signaling_pathway	0.174983	BINOMIAL	0.00512947	0	0.0307768	6	1	1	0.969615	1	1	1
Gordon-SARS2	protein_ubiquitination	0.801872	BINOMIAL	0.00512947	3	0.646314	126	1	1	0.995781	0.0275562	1	1
Gordon-SARS2	glutamine_metabolic_process	0.174983	BINOMIAL	0.00512947	0	0.0307768	6	1	1	0.969615	1	1	1
Gordon-SARS2	cellular_sodium_ion_homeostasis	0.202053	BINOMIAL	0.00512947	0	0.0410358	8	1	1	0.959693	1	1	1
Gordon-SARS2	bone_development	0.327363	BINOMIAL	0.00512947	1	0.107719	21	1	1	0.994821	0.102369	1	1
Gordon-SARS2	positive_regulation_of_keratinocyte_migration	0.189003	BINOMIAL	0.00512947	2	0.0359063	7	1	0.0641208	0.999995	0.000543166	1	1
Gordon-SARS2	membrane_repolarization_during_cardiac_muscle_cell_action_potential	0.174983	BINOMIAL	0.00512947	0	0.0307768	6	1	1	0.969615	1	1	1
Gordon-SARS2	release_of_cytochrome_c_from_mitochondria	0.189003	BINOMIAL	0.00512947	0	0.0359063	7	1	1	0.964642	1	1	1
Gordon-SARS2	neural_tube_closure	0.357182	BINOMIAL	0.00512947	2	0.128237	25	1	0.41026	0.999715	0.00729815	1	1
Gordon-SARS2	chorio-allantoic_fusion	0.159737	BINOMIAL	0.00512947	0	0.0256474	5	1	1	0.974614	1	1	1
Gordon-SARS2	positive_regulation_of_NF-kappaB_transcription_factor_activity	0.575939	BINOMIAL	0.00512947	2	0.333416	65	1	1	0.995349	0.0442334	1	1
Gordon-SARS2	negative_regulation_of_receptor_signaling_pathway_via_JAK-STAT	0.189003	BINOMIAL	0.00512947	0	0.0359063	7	1	1	0.964642	1	1	1
Gordon-SARS2	RNA_transport	0.189003	BINOMIAL	0.00512947	0	0.0359063	7	1	1	0.964642	1	1	1
Gordon-SARS2	positive_regulation_of_MAP_kinase_activity	0.303079	BINOMIAL	0.00512947	0	0.0923305	18	1	1	0.911587	1	1	1
Gordon-SARS2	DNA_demethylation	0.159737	BINOMIAL	0.00512947	0	0.0256474	5	1	1	0.974614	1	1	1
Gordon-SARS2	negative_regulation_of_natural_killer_cell_mediated_cytotoxicity	0.189003	BINOMIAL	0.00512947	0	0.0359063	7	1	1	0.964642	1	1	1
Gordon-SARS2	positive_regulation_of_macrophage_activation	0.236928	BINOMIAL	0.00512947	0	0.0564242	11	1	1	0.945001	1	1	1
Gordon-SARS2	positive_regulation_of_tumor_necrosis_factor_biosynthetic_process	0.225902	BINOMIAL	0.00512947	0	0.0512947	10	1	1	0.949873	1	1	1
Gordon-SARS2	amino_acid_transmembrane_transport	0.257568	BINOMIAL	0.00512947	0	0.0666831	13	1	1	0.935331	1	1	1
Gordon-SARS2	calcium-ion_regulated_exocytosis	0.202053	BINOMIAL	0.00512947	0	0.0410358	8	1	1	0.959693	1	1	1
Gordon-SARS2	proteasomal_protein_catabolic_process	0.225902	BINOMIAL	0.00512947	1	0.0512947	10	1	1	0.998848	0.0501268	1	1
Gordon-SARS2	response_to_cAMP	0.349966	BINOMIAL	0.00512947	0	0.123107	24	1	1	0.883889	1	1	1
Gordon-SARS2	negative_regulation_of_amyloid-beta_formation	0.174983	BINOMIAL	0.00512947	0	0.0307768	6	1	1	0.969615	1	1	1
Gordon-SARS2	negative_regulation_of_Notch_signaling_pathway	0.276672	BINOMIAL	0.00512947	0	0.0769421	15	1	1	0.92576	1	1	1
Gordon-SARS2	positive_regulation_of_tumor_necrosis_factor_production	0.335066	BINOMIAL	0.00512947	1	0.112848	22	1	1	0.994323	0.106973	1	1
Gordon-SARS2	cytokine_production	0.257568	BINOMIAL	0.00512947	0	0.0666831	13	1	1	0.935331	1	1	1
Gordon-SARS2	positive_regulation_of_sprouting_angiogenesis	0.225902	BINOMIAL	0.00512947	0	0.0512947	10	1	1	0.949873	1	1	1
Gordon-SARS2	regulation_of_microtubule_cytoskeleton_organization	0.276672	BINOMIAL	0.00512947	1	0.0769421	15	1	1	0.997357	0.0742399	1	1
Gordon-SARS2	positive_regulation_of_macrophage_chemotaxis	0.214309	BINOMIAL	0.00512947	0	0.0461653	9	1	1	0.954771	1	1	1
Gordon-SARS2	sex_differentiation	0.247463	BINOMIAL	0.00512947	0	0.0615537	12	1	1	0.940154	1	1	1
Gordon-SARS2	negative_regulation_of_T_cell_receptor_signaling_pathway	0.225902	BINOMIAL	0.00512947	0	0.0512947	10	1	1	0.949873	1	1	1
Gordon-SARS2	regulation_of_dendritic_spine_morphogenesis	0.225902	BINOMIAL	0.00512947	0	0.0512947	10	1	1	0.949873	1	1	1
Gordon-SARS2	thymus_development	0.267291	BINOMIAL	0.00512947	0	0.0718126	14	1	1	0.930533	1	1	1
Gordon-SARS2	regulation_of_mRNA_stability	0.357182	BINOMIAL	0.00512947	0	0.128237	25	1	1	0.879355	1	1	1
Gordon-SARS2	calcium_ion_import	0.257568	BINOMIAL	0.00512947	0	0.0666831	13	1	1	0.935331	1	1	1
Gordon-SARS2	ion_transport	1.13177	BINOMIAL	0.00512947	0	1.2875	251	1	1	0.275048	1	1	1
Gordon-SARS2	cell-cell_junction_organization	0.225902	BINOMIAL	0.00512947	0	0.0512947	10	1	1	0.949873	1	1	1
Gordon-SARS2	pigmentation	0.236928	BINOMIAL	0.00512947	0	0.0564242	11	1	1	0.945001	1	1	1
Gordon-SARS2	posttranscriptional_gene_silencing_by_RNA	0.174983	BINOMIAL	0.00512947	1	0.0307768	6	1	1	0.999611	0.0303849	1	1
Gordon-SARS2	mRNA_processing	0.707184	BINOMIAL	0.00512947	2	0.502688	98	1	1	0.985702	0.0906298	1	1
Gordon-SARS2	regulation_of_signaling_receptor_activity	0.225902	BINOMIAL	0.00512947	0	0.0512947	10	1	1	0.949873	1	1	1
Gordon-SARS2	positive_regulation_of_intrinsic_apoptotic_signaling_pathway	0.225902	BINOMIAL	0.00512947	0	0.0512947	10	1	1	0.949873	1	1	1
Gordon-SARS2	detoxification_of_copper_ion	0.189003	BINOMIAL	0.00512947	0	0.0359063	7	1	1	0.964642	1	1	1
Gordon-SARS2	heterophilic_cell-cell_adhesion_via_plasma_membrane_cell_adhesion_molecules	0.236928	BINOMIAL	0.00512947	0	0.0564242	11	1	1	0.945001	1	1	1
Gordon-SARS2	protein_homooligomerization	0.484505	BINOMIAL	0.00512947	1	0.235956	46	1	1	0.976545	0.210664	1	1
Gordon-SARS2	water_transport	0.202053	BINOMIAL	0.00512947	0	0.0410358	8	1	1	0.959693	1	1	1
Gordon-SARS2	positive_regulation_of_epithelial_to_mesenchymal_transition	0.303079	BINOMIAL	0.00512947	0	0.0923305	18	1	1	0.911587	1	1	1
Gordon-SARS2	positive_regulation_of_cell_adhesion_mediated_by_integrin	0.174983	BINOMIAL	0.00512947	1	0.0307768	6	1	1	0.999611	0.0303849	1	1
Gordon-SARS2	phosphatidic_acid_biosynthetic_process	0.247463	BINOMIAL	0.00512947	0	0.0615537	12	1	1	0.940154	1	1	1
Gordon-SARS2	regulation_of_cell_cycle	0.553344	BINOMIAL	0.00512947	1	0.307768	60	1	1	0.961726	0.265496	1	1
Gordon-SARS2	intrinsic_apoptotic_signaling_pathway_in_response_to_endoplasmic_reticulum_stress	0.247463	BINOMIAL	0.00512947	0	0.0615537	12	1	1	0.940154	1	1	1
Gordon-SARS2	telencephalon_cell_migration	0.159737	BINOMIAL	0.00512947	0	0.0256474	5	1	1	0.974614	1	1	1
Gordon-SARS2	NAD_biosynthetic_process	0.189003	BINOMIAL	0.00512947	0	0.0359063	7	1	1	0.964642	1	1	1
Gordon-SARS2	positive_regulation_of_T_cell_proliferation	0.391273	BINOMIAL	0.00512947	0	0.153884	30	1	1	0.857032	1	1	1
Gordon-SARS2	neutrophil_chemotaxis	0.416542	BINOMIAL	0.00512947	0	0.174402	34	1	1	0.839582	1	1	1
Gordon-SARS2	negative_regulation_of_anoikis	0.159737	BINOMIAL	0.00512947	0	0.0256474	5	1	1	0.974614	1	1	1
Gordon-SARS2	positive_regulation_of_keratinocyte_proliferation	0.202053	BINOMIAL	0.00512947	0	0.0410358	8	1	1	0.959693	1	1	1
Gordon-SARS2	oxidation-reduction_process	0.945015	BINOMIAL	0.00512947	3	0.897658	175	1	1	0.986922	0.0620056	1	1
Gordon-SARS2	cellular_response_to_insulin_stimulus	0.357182	BINOMIAL	0.00512947	0	0.128237	25	1	1	0.879355	1	1	1
Gordon-SARS2	negative_regulation_of_protein_kinase_activity	0.378006	BINOMIAL	0.00512947	0	0.143625	28	1	1	0.865892	1	1	1
Gordon-SARS2	snRNA_transcription_by_RNA_polymerase_II	0.257568	BINOMIAL	0.00512947	0	0.0666831	13	1	1	0.935331	1	1	1
Gordon-SARS2	cell_population_proliferation	0.524948	BINOMIAL	0.00512947	1	0.276992	54	1	1	0.968429	0.242479	1	1
Gordon-SARS2	defense_response_to_bacterium	0.654726	BINOMIAL	0.00512947	1	0.430876	84	1	1	0.930395	0.350781	1	1
Gordon-SARS2	histone_H3_acetylation	0.225902	BINOMIAL	0.00512947	0	0.0512947	10	1	1	0.949873	1	1	1
Gordon-SARS2	axon_extension	0.174983	BINOMIAL	0.00512947	0	0.0307768	6	1	1	0.969615	1	1	1
Gordon-SARS2	positive_regulation_of_osteoclast_differentiation	0.225902	BINOMIAL	0.00512947	0	0.0512947	10	1	1	0.949873	1	1	1
Gordon-SARS2	negative_regulation_of_axon_extension	0.247463	BINOMIAL	0.00512947	0	0.0615537	12	1	1	0.940154	1	1	1
Gordon-SARS2	response_to_transforming_growth_factor_beta	0.174983	BINOMIAL	0.00512947	0	0.0307768	6	1	1	0.969615	1	1	1
Gordon-SARS2	negative_regulation_of_biomineral_tissue_development	0.159737	BINOMIAL	0.00512947	0	0.0256474	5	1	1	0.974614	1	1	1
Gordon-SARS2	transcription_by_RNA_polymerase_III	0.202053	BINOMIAL	0.00512947	0	0.0410358	8	1	1	0.959693	1	1	1
Gordon-SARS2	epithelial_cell_development	0.159737	BINOMIAL	0.00512947	0	0.0256474	5	1	1	0.974614	1	1	1
Gordon-SARS2	neutrophil_activation	0.159737	BINOMIAL	0.00512947	0	0.0256474	5	1	1	0.974614	1	1	1
Gordon-SARS2	cardiac_epithelial_to_mesenchymal_transition	0.159737	BINOMIAL	0.00512947	0	0.0256474	5	1	1	0.974614	1	1	1
Gordon-SARS2	regulation_of_signal_transduction_by_p53_class_mediator	0.440364	BINOMIAL	0.00512947	0	0.19492	38	1	1	0.822488	1	1	1
Gordon-SARS2	anterior/posterior_axis_specification	0.174983	BINOMIAL	0.00512947	0	0.0307768	6	1	1	0.969615	1	1	1
Gordon-SARS2	positive_regulation_of_blood_vessel_endothelial_cell_migration	0.247463	BINOMIAL	0.00512947	0	0.0615537	12	1	1	0.940154	1	1	1
Gordon-SARS2	detection_of_chemical_stimulus_involved_in_sensory_perception_of_smell	0.410371	BINOMIAL	0.00512947	0	0.169273	33	1	1	0.843911	1	1	1
Gordon-SARS2	arachidonic_acid_secretion	0.214309	BINOMIAL	0.00512947	0	0.0461653	9	1	1	0.954771	1	1	1
Gordon-SARS2	renal_water_homeostasis	0.225902	BINOMIAL	0.00512947	0	0.0512947	10	1	1	0.949873	1	1	1
Gordon-SARS2	positive_regulation_of_interleukin-13_production	0.174983	BINOMIAL	0.00512947	0	0.0307768	6	1	1	0.969615	1	1	1
Gordon-SARS2	response_to_testosterone	0.236928	BINOMIAL	0.00512947	0	0.0564242	11	1	1	0.945001	1	1	1
Gordon-SARS2	negative_regulation_of_transcription_by_RNA_polymerase_II	1.23525	BINOMIAL	0.00512947	1	1.53371	299	1	1	0.546152	0.785117	1	1
Gordon-SARS2	positive_regulation_of_substrate_adhesion-dependent_cell_spreading	0.276672	BINOMIAL	0.00512947	0	0.0769421	15	1	1	0.92576	1	1	1
Gordon-SARS2	regulation_of_chondrocyte_differentiation	0.159737	BINOMIAL	0.00512947	0	0.0256474	5	1	1	0.974614	1	1	1
Gordon-SARS2	Golgi_to_plasma_membrane_transport	0.174983	BINOMIAL	0.00512947	0	0.0307768	6	1	1	0.969615	1	1	1
Gordon-SARS2	negative_regulation_of_cellular_senescence	0.236928	BINOMIAL	0.00512947	0	0.0564242	11	1	1	0.945001	1	1	1
Gordon-SARS2	tricarboxylic_acid_cycle	0.189003	BINOMIAL	0.00512947	0	0.0359063	7	1	1	0.964642	1	1	1
Gordon-SARS2	response_to_hormone	0.285746	BINOMIAL	0.00512947	0	0.0820716	16	1	1	0.921011	1	1	1
Gordon-SARS2	negative_regulation_of_signaling_receptor_activity	0.267291	BINOMIAL	0.00512947	0	0.0718126	14	1	1	0.930533	1	1	1
Gordon-SARS2	oxygen_transport	0.202053	BINOMIAL	0.00512947	0	0.0410358	8	1	1	0.959693	1	1	1
Gordon-SARS2	smoothened_signaling_pathway	0.311384	BINOMIAL	0.00512947	0	0.09746	19	1	1	0.906911	1	1	1
Gordon-SARS2	excitatory_postsynaptic_potential	0.391273	BINOMIAL	0.00512947	0	0.153884	30	1	1	0.857032	1	1	1
Gordon-SARS2	hemostasis	0.349966	BINOMIAL	0.00512947	0	0.123107	24	1	1	0.883889	1	1	1
Gordon-SARS2	regulation_of_synapse_structure_or_activity	0.159737	BINOMIAL	0.00512947	0	0.0256474	5	1	1	0.974614	1	1	1
Gordon-SARS2	positive_regulation_of_smooth_muscle_cell_proliferation	0.391273	BINOMIAL	0.00512947	0	0.153884	30	1	1	0.857032	1	1	1
Gordon-SARS2	positive_regulation_of_ubiquitin-protein_transferase_activity	0.159737	BINOMIAL	0.00512947	0	0.0256474	5	1	1	0.974614	1	1	1
Gordon-SARS2	synaptic_transmission,_GABAergic	0.214309	BINOMIAL	0.00512947	0	0.0461653	9	1	1	0.954771	1	1	1
Gordon-SARS2	activation_of_MAPKK_activity	0.29454	BINOMIAL	0.00512947	1	0.087201	17	1	1	0.9966	0.0837128	1	1
Gordon-SARS2	leukocyte_homeostasis	0.159737	BINOMIAL	0.00512947	0	0.0256474	5	1	1	0.974614	1	1	1
Gordon-SARS2	ovarian_follicle_development	0.29454	BINOMIAL	0.00512947	0	0.087201	17	1	1	0.916287	1	1	1
Gordon-SARS2	autophagosome_assembly	0.214309	BINOMIAL	0.00512947	1	0.0461653	9	1	1	0.999075	0.0452293	1	1
Gordon-SARS2	fibrinolysis	0.202053	BINOMIAL	0.00512947	1	0.0410358	8	1	1	0.999278	0.0403066	1	1
Gordon-SARS2	regulation_of_cell_motility	0.29454	BINOMIAL	0.00512947	0	0.087201	17	1	1	0.916287	1	1	1
Gordon-SARS2	regulation_of_mitotic_cell_cycle	0.397741	BINOMIAL	0.00512947	0	0.159014	31	1	1	0.852636	1	1	1
Gordon-SARS2	carbohydrate_transport	0.236928	BINOMIAL	0.00512947	0	0.0564242	11	1	1	0.945001	1	1	1
Gordon-SARS2	nodal_signaling_pathway	0.159737	BINOMIAL	0.00512947	0	0.0256474	5	1	1	0.974614	1	1	1
Gordon-SARS2	male_gonad_development	0.47921	BINOMIAL	0.00512947	0	0.230826	45	1	1	0.793406	1	1	1
Gordon-SARS2	canonical_Wnt_signaling_pathway	0.342597	BINOMIAL	0.00512947	0	0.117978	23	1	1	0.888446	1	1	1
Gordon-SARS2	positive_regulation_of_dendritic_spine_morphogenesis	0.189003	BINOMIAL	0.00512947	0	0.0359063	7	1	1	0.964642	1	1	1
Gordon-SARS2	one-carbon_metabolic_process	0.174983	BINOMIAL	0.00512947	0	0.0307768	6	1	1	0.969615	1	1	1
Gordon-SARS2	positive_regulation_of_phospholipase_C_activity	0.174983	BINOMIAL	0.00512947	0	0.0307768	6	1	1	0.969615	1	1	1
Gordon-SARS2	TRIF-dependent_toll-like_receptor_signaling_pathway	0.236928	BINOMIAL	0.00512947	1	0.0564242	11	1	1	0.998597	0.0549991	1	1
Gordon-SARS2	response_to_steroid_hormone	0.214309	BINOMIAL	0.00512947	0	0.0461653	9	1	1	0.954771	1	1	1
Gordon-SARS2	response_to_osmotic_stress	0.214309	BINOMIAL	0.00512947	0	0.0461653	9	1	1	0.954771	1	1	1
Gordon-SARS2	dopaminergic_neuron_differentiation	0.236928	BINOMIAL	0.00512947	0	0.0564242	11	1	1	0.945001	1	1	1
Gordon-SARS2	embryonic_pattern_specification	0.202053	BINOMIAL	0.00512947	0	0.0410358	8	1	1	0.959693	1	1	1
Gordon-SARS2	cellular_response_to_caffeine	0.159737	BINOMIAL	0.00512947	0	0.0256474	5	1	1	0.974614	1	1	1
Gordon-SARS2	heart_looping	0.349966	BINOMIAL	0.00512947	0	0.123107	24	1	1	0.883889	1	1	1
Gordon-SARS2	response_to_nutrient_levels	0.364256	BINOMIAL	0.00512947	1	0.133366	26	1	1	0.99212	0.125156	1	1
Gordon-SARS2	male_meiotic_nuclear_division	0.225902	BINOMIAL	0.00512947	0	0.0512947	10	1	1	0.949873	1	1	1
Gordon-SARS2	protein_transport	0.903607	BINOMIAL	0.00512947	13	0.820716	160	1	8.74214e-09	1	3.70273e-12	1	1
Gordon-SARS2	negative_regulation_of_protein_ubiquitination	0.29454	BINOMIAL	0.00512947	0	0.087201	17	1	1	0.916287	1	1	1
Gordon-SARS2	heart_valve_development	0.159737	BINOMIAL	0.00512947	1	0.0256474	5	1	0.982547	0.99974	0.0253856	1	1
Gordon-SARS2	Fc-gamma_receptor_signaling_pathway_involved_in_phagocytosis	0.391273	BINOMIAL	0.00512947	0	0.153884	30	1	1	0.857032	1	1	1
Gordon-SARS2	female_pregnancy	0.428618	BINOMIAL	0.00512947	0	0.184661	36	1	1	0.830991	1	1	1
Gordon-SARS2	cellular_calcium_ion_homeostasis	0.462961	BINOMIAL	0.00512947	0	0.215438	42	1	1	0.805742	1	1	1
Gordon-SARS2	vocalization_behavior	0.202053	BINOMIAL	0.00512947	0	0.0410358	8	1	1	0.959693	1	1	1
Gordon-SARS2	chloride_transport	0.434531	BINOMIAL	0.00512947	0	0.18979	37	1	1	0.826729	1	1	1
Gordon-SARS2	glucose_transmembrane_transport	0.236928	BINOMIAL	0.00512947	0	0.0564242	11	1	1	0.945001	1	1	1
Gordon-SARS2	adenylate_cyclase-activating_G_protein-coupled_receptor_signaling_pathway	0.484505	BINOMIAL	0.00512947	0	0.235956	46	1	1	0.789336	1	1	1
Gordon-SARS2	mRNA_transcription_by_RNA_polymerase_II	0.174983	BINOMIAL	0.00512947	0	0.0307768	6	1	1	0.969615	1	1	1
Gordon-SARS2	transferrin_transport	0.189003	BINOMIAL	0.00512947	0	0.0359063	7	1	1	0.964642	1	1	1
Gordon-SARS2	response_to_zinc_ion	0.225902	BINOMIAL	0.00512947	1	0.0512947	10	1	1	0.998848	0.0501268	1	1
Gordon-SARS2	DNA_damage_response,_detection_of_DNA_damage	0.214309	BINOMIAL	0.00512947	0	0.0461653	9	1	1	0.954771	1	1	1
Gordon-SARS2	response_to_hypoxia	0.567009	BINOMIAL	0.00512947	1	0.323157	63	1	1	0.95819	0.276741	1	1
Gordon-SARS2	lysosome_organization	0.202053	BINOMIAL	0.00512947	0	0.0410358	8	1	1	0.959693	1	1	1
Gordon-SARS2	middle_ear_morphogenesis	0.174983	BINOMIAL	0.00512947	0	0.0307768	6	1	1	0.969615	1	1	1
Gordon-SARS2	prepulse_inhibition	0.174983	BINOMIAL	0.00512947	0	0.0307768	6	1	1	0.969615	1	1	1
Gordon-SARS2	negative_regulation_of_transposition	0.189003	BINOMIAL	0.00512947	0	0.0359063	7	1	1	0.964642	1	1	1
Gordon-SARS2	positive_regulation_of_neural_precursor_cell_proliferation	0.247463	BINOMIAL	0.00512947	0	0.0615537	12	1	1	0.940154	1	1	1
Gordon-SARS2	neural_crest_cell_development	0.225902	BINOMIAL	0.00512947	0	0.0512947	10	1	1	0.949873	1	1	1
Gordon-SARS2	erythrocyte_differentiation	0.303079	BINOMIAL	0.00512947	0	0.0923305	18	1	1	0.911587	1	1	1
Gordon-SARS2	macrophage_activation_involved_in_immune_response	0.159737	BINOMIAL	0.00512947	0	0.0256474	5	1	1	0.974614	1	1	1
Gordon-SARS2	positive_regulation_of_cell_division	0.276672	BINOMIAL	0.00512947	0	0.0769421	15	1	1	0.92576	1	1	1
Gordon-SARS2	cellular_process	0.159737	BINOMIAL	0.00512947	0	0.0256474	5	1	1	0.974614	1	1	1
Gordon-SARS2	positive_regulation_of_macrophage_derived_foam_cell_differentiation	0.189003	BINOMIAL	0.00512947	0	0.0359063	7	1	1	0.964642	1	1	1
Gordon-SARS2	negative_regulation_of_phosphorylation	0.189003	BINOMIAL	0.00512947	0	0.0359063	7	1	1	0.964642	1	1	1
Gordon-SARS2	cilium_movement	0.303079	BINOMIAL	0.00512947	0	0.0923305	18	1	1	0.911587	1	1	1
Gordon-SARS2	positive_regulation_of_DNA_binding	0.236928	BINOMIAL	0.00512947	0	0.0564242	11	1	1	0.945001	1	1	1
Gordon-SARS2	histone_H3-K36_demethylation	0.159737	BINOMIAL	0.00512947	0	0.0256474	5	1	1	0.974614	1	1	1
Gordon-SARS2	mitotic_cell_cycle_arrest	0.174983	BINOMIAL	0.00512947	0	0.0307768	6	1	1	0.969615	1	1	1
Gordon-SARS2	regulation_of_I-kappaB_kinase/NF-kappaB_signaling	0.247463	BINOMIAL	0.00512947	0	0.0615537	12	1	1	0.940154	1	1	1
Gordon-SARS2	regulation_of_bone_mineralization	0.202053	BINOMIAL	0.00512947	0	0.0410358	8	1	1	0.959693	1	1	1
Gordon-SARS2	transcytosis	0.159737	BINOMIAL	0.00512947	0	0.0256474	5	1	1	0.974614	1	1	1
Gordon-SARS2	regulation_of_protein_kinase_A_signaling	0.159737	BINOMIAL	0.00512947	0	0.0256474	5	1	1	0.974614	1	1	1
Gordon-SARS2	lymphocyte_differentiation	0.159737	BINOMIAL	0.00512947	0	0.0256474	5	1	1	0.974614	1	1	1
Gordon-SARS2	mitotic_cell_cycle	0.484505	BINOMIAL	0.00512947	4	0.235956	46	1	0.0160399	0.999996	9.51117e-05	1	1
Gordon-SARS2	positive_regulation_of_protein_secretion	0.342597	BINOMIAL	0.00512947	2	0.117978	23	1	0.356838	0.999779	0.00619669	1	1
Gordon-SARS2	hormone-mediated_signaling_pathway	0.357182	BINOMIAL	0.00512947	1	0.128237	25	1	1	0.992702	0.120645	1	1
Gordon-SARS2	negative_regulation_of_interleukin-10_production	0.174983	BINOMIAL	0.00512947	0	0.0307768	6	1	1	0.969615	1	1	1
Gordon-SARS2	synaptic_vesicle_endocytosis	0.225902	BINOMIAL	0.00512947	1	0.0512947	10	1	1	0.998848	0.0501268	1	1
Gordon-SARS2	thyroid_hormone_generation	0.174983	BINOMIAL	0.00512947	0	0.0307768	6	1	1	0.969615	1	1	1
Gordon-SARS2	eye_development	0.29454	BINOMIAL	0.00512947	0	0.087201	17	1	1	0.916287	1	1	1
Gordon-SARS2	photoreceptor_cell_maintenance	0.225902	BINOMIAL	0.00512947	0	0.0512947	10	1	1	0.949873	1	1	1
Gordon-SARS2	hematopoietic_progenitor_cell_differentiation	0.384697	BINOMIAL	0.00512947	0	0.148755	29	1	1	0.861451	1	1	1
Gordon-SARS2	histone_H4-K16_acetylation	0.159737	BINOMIAL	0.00512947	0	0.0256474	5	1	1	0.974614	1	1	1
Gordon-SARS2	positive_regulation_of_Ras_protein_signal_transduction	0.247463	BINOMIAL	0.00512947	0	0.0615537	12	1	1	0.940154	1	1	1
Gordon-SARS2	regulation_of_p38MAPK_cascade	0.159737	BINOMIAL	0.00512947	0	0.0256474	5	1	1	0.974614	1	1	1
Gordon-SARS2	chylomicron_remodeling	0.159737	BINOMIAL	0.00512947	0	0.0256474	5	1	1	0.974614	1	1	1
Gordon-SARS2	negative_regulation_of_macrophage_activation	0.174983	BINOMIAL	0.00512947	0	0.0307768	6	1	1	0.969615	1	1	1
Gordon-SARS2	cerebral_cortex_radially_oriented_cell_migration	0.174983	BINOMIAL	0.00512947	0	0.0307768	6	1	1	0.969615	1	1	1
Gordon-SARS2	phosphatidylinositol-mediated_signaling	0.319473	BINOMIAL	0.00512947	0	0.102589	20	1	1	0.902259	1	1	1
Gordon-SARS2	spermatid_differentiation	0.159737	BINOMIAL	0.00512947	0	0.0256474	5	1	1	0.974614	1	1	1
Gordon-SARS2	positive_regulation_of_cytokine_production_involved_in_inflammatory_response	0.214309	BINOMIAL	0.00512947	0	0.0461653	9	1	1	0.954771	1	1	1
Gordon-SARS2	neuronal_action_potential	0.285746	BINOMIAL	0.00512947	0	0.0820716	16	1	1	0.921011	1	1	1
Gordon-SARS2	negative_regulation_of_megakaryocyte_differentiation	0.189003	BINOMIAL	0.00512947	0	0.0359063	7	1	1	0.964642	1	1	1
Gordon-SARS2	negative_regulation_of_epithelial_cell_proliferation	0.29454	BINOMIAL	0.00512947	0	0.087201	17	1	1	0.916287	1	1	1
Gordon-SARS2	COPII_vesicle_coating	0.267291	BINOMIAL	0.00512947	2	0.0718126	14	1	0.17503	0.999953	0.00229814	1	1
Gordon-SARS2	positive_regulation_of_cytosolic_calcium_ion_concentration	0.622768	BINOMIAL	0.00512947	0	0.38984	76	1	1	0.676486	1	1	1
Gordon-SARS2	positive_regulation_of_synaptic_transmission	0.214309	BINOMIAL	0.00512947	0	0.0461653	9	1	1	0.954771	1	1	1
Gordon-SARS2	cellular_response_to_retinoic_acid	0.391273	BINOMIAL	0.00512947	0	0.153884	30	1	1	0.857032	1	1	1
Gordon-SARS2	centrosome_cycle	0.285746	BINOMIAL	0.00512947	2	0.0820716	16	1	0.209014	0.999928	0.00300994	1	1
Gordon-SARS2	positive_regulation_of_protein_catabolic_process	0.364256	BINOMIAL	0.00512947	1	0.133366	26	1	1	0.99212	0.125156	1	1
Gordon-SARS2	negative_regulation_of_oxidative_stress-induced_cell_death	0.159737	BINOMIAL	0.00512947	0	0.0256474	5	1	1	0.974614	1	1	1
Gordon-SARS2	pulmonary_valve_morphogenesis	0.202053	BINOMIAL	0.00512947	0	0.0410358	8	1	1	0.959693	1	1	1
Gordon-SARS2	otic_vesicle_development	0.174983	BINOMIAL	0.00512947	0	0.0307768	6	1	1	0.969615	1	1	1
Gordon-SARS2	lymphocyte_chemotaxis	0.276672	BINOMIAL	0.00512947	0	0.0769421	15	1	1	0.92576	1	1	1
Gordon-SARS2	response_to_hydrogen_peroxide	0.319473	BINOMIAL	0.00512947	1	0.102589	20	1	1	0.995299	0.0977408	1	1
Gordon-SARS2	nucleotide-excision_repair,_DNA_incision,_5'-to_lesion	0.174983	BINOMIAL	0.00512947	0	0.0307768	6	1	1	0.969615	1	1	1
Gordon-SARS2	vasculogenesis	0.378006	BINOMIAL	0.00512947	0	0.143625	28	1	1	0.865892	1	1	1
Gordon-SARS2	cell_growth_involved_in_cardiac_muscle_cell_development	0.159737	BINOMIAL	0.00512947	0	0.0256474	5	1	1	0.974614	1	1	1
Gordon-SARS2	cardiac_myofibril_assembly	0.189003	BINOMIAL	0.00512947	0	0.0359063	7	1	1	0.964642	1	1	1
Gordon-SARS2	steroid_hormone_mediated_signaling_pathway	0.349966	BINOMIAL	0.00512947	0	0.123107	24	1	1	0.883889	1	1	1
Gordon-SARS2	response_to_ethanol	0.404105	BINOMIAL	0.00512947	1	0.164143	32	1	1	0.988216	0.151738	1	1
Gordon-SARS2	G_protein-coupled_receptor_signaling_pathway,_coupled_to_cyclic_nucleotide_second_messenger	0.384697	BINOMIAL	0.00512947	0	0.148755	29	1	1	0.861451	1	1	1
Gordon-SARS2	positive_regulation_of_microtubule_polymerization	0.159737	BINOMIAL	0.00512947	0	0.0256474	5	1	1	0.974614	1	1	1
Gordon-SARS2	regulation_of_apoptotic_process	0.67393	BINOMIAL	0.00512947	0	0.456523	89	1	1	0.632739	1	1	1
Gordon-SARS2	phosphatidylinositol_3-kinase_signaling	0.276672	BINOMIAL	0.00512947	0	0.0769421	15	1	1	0.92576	1	1	1
Gordon-SARS2	establishment_or_maintenance_of_epithelial_cell_apical/basal_polarity	0.159737	BINOMIAL	0.00512947	1	0.0256474	5	1	0.982547	0.99974	0.0253856	1	1
Gordon-SARS2	negative_regulation_of_B_cell_activation	0.159737	BINOMIAL	0.00512947	0	0.0256474	5	1	1	0.974614	1	1	1
Gordon-SARS2	smooth_muscle_tissue_development	0.214309	BINOMIAL	0.00512947	0	0.0461653	9	1	1	0.954771	1	1	1
Gordon-SARS2	positive_regulation_of_synapse_assembly	0.357182	BINOMIAL	0.00512947	0	0.128237	25	1	1	0.879355	1	1	1
Gordon-SARS2	histone_lysine_methylation	0.189003	BINOMIAL	0.00512947	0	0.0359063	7	1	1	0.964642	1	1	1
Gordon-SARS2	regulation_of_cardiac_muscle_contraction	0.214309	BINOMIAL	0.00512947	0	0.0461653	9	1	1	0.954771	1	1	1
Gordon-SARS2	negative_regulation_of_innate_immune_response	0.189003	BINOMIAL	0.00512947	0	0.0359063	7	1	1	0.964642	1	1	1
Gordon-SARS2	negative_regulation_of_double-strand_break_repair_via_homologous_recombination	0.202053	BINOMIAL	0.00512947	0	0.0410358	8	1	1	0.959693	1	1	1
Gordon-SARS2	regulation_of_immune_response	0.654726	BINOMIAL	0.00512947	0	0.430876	84	1	1	0.649219	1	1	1
Gordon-SARS2	termination_of_RNA_polymerase_I_transcription	0.189003	BINOMIAL	0.00512947	0	0.0359063	7	1	1	0.964642	1	1	1
Gordon-SARS2	response_to_magnesium_ion	0.189003	BINOMIAL	0.00512947	0	0.0359063	7	1	1	0.964642	1	1	1
Gordon-SARS2	response_to_interferon-alpha	0.189003	BINOMIAL	0.00512947	0	0.0359063	7	1	1	0.964642	1	1	1
Gordon-SARS2	epidermal_growth_factor_receptor_signaling_pathway	0.236928	BINOMIAL	0.00512947	0	0.0564242	11	1	1	0.945001	1	1	1
Gordon-SARS2	T_cell_receptor_signaling_pathway	0.548714	BINOMIAL	0.00512947	0	0.302639	59	1	1	0.738291	1	1	1
Gordon-SARS2	regulation_of_blood_vessel_diameter	0.236928	BINOMIAL	0.00512947	0	0.0564242	11	1	1	0.945001	1	1	1
Gordon-SARS2	cellular_response_to_calcium_ion	0.397741	BINOMIAL	0.00512947	0	0.159014	31	1	1	0.852636	1	1	1
Gordon-SARS2	ERAD_pathway	0.174983	BINOMIAL	0.00512947	0	0.0307768	6	1	1	0.969615	1	1	1
Gordon-SARS2	cell_fate_commitment	0.384697	BINOMIAL	0.00512947	0	0.148755	29	1	1	0.861451	1	1	1
Gordon-SARS2	T_cell_activation	0.327363	BINOMIAL	0.00512947	0	0.107719	21	1	1	0.897631	1	1	1
Gordon-SARS2	positive_regulation_of_B_cell_proliferation	0.29454	BINOMIAL	0.00512947	0	0.087201	17	1	1	0.916287	1	1	1
Gordon-SARS2	response_to_peptide_hormone	0.335066	BINOMIAL	0.00512947	0	0.112848	22	1	1	0.893027	1	1	1
Gordon-SARS2	actin_filament_capping	0.159737	BINOMIAL	0.00512947	0	0.0256474	5	1	1	0.974614	1	1	1
Gordon-SARS2	positive_regulation_of_smooth_muscle_contraction	0.202053	BINOMIAL	0.00512947	0	0.0410358	8	1	1	0.959693	1	1	1
Gordon-SARS2	cell_fate_specification	0.267291	BINOMIAL	0.00512947	0	0.0718126	14	1	1	0.930533	1	1	1
Gordon-SARS2	axonogenesis	0.416542	BINOMIAL	0.00512947	0	0.174402	34	1	1	0.839582	1	1	1
Gordon-SARS2	peptide_catabolic_process	0.214309	BINOMIAL	0.00512947	0	0.0461653	9	1	1	0.954771	1	1	1
Gordon-SARS2	protein_localization_to_cilium	0.189003	BINOMIAL	0.00512947	0	0.0359063	7	1	1	0.964642	1	1	1
Gordon-SARS2	embryonic_skeletal_system_development	0.29454	BINOMIAL	0.00512947	0	0.087201	17	1	1	0.916287	1	1	1
Gordon-SARS2	tetrahydrofolate_interconversion	0.202053	BINOMIAL	0.00512947	0	0.0410358	8	1	1	0.959693	1	1	1
Gordon-SARS2	cellular_response_to_interleukin-1	0.44612	BINOMIAL	0.00512947	0	0.200049	39	1	1	0.818269	1	1	1
Gordon-SARS2	cellular_response_to_interleukin-4	0.202053	BINOMIAL	0.00512947	1	0.0410358	8	1	1	0.999278	0.0403066	1	1
Gordon-SARS2	protein_O-linked_glycosylation	0.257568	BINOMIAL	0.00512947	0	0.0666831	13	1	1	0.935331	1	1	1
Gordon-SARS2	opioid_receptor_signaling_pathway	0.174983	BINOMIAL	0.00512947	1	0.0307768	6	1	1	0.999611	0.0303849	1	1
Gordon-SARS2	response_to_amino_acid	0.225902	BINOMIAL	0.00512947	0	0.0512947	10	1	1	0.949873	1	1	1
Gordon-SARS2	cellular_response_to_interleukin-6	0.214309	BINOMIAL	0.00512947	0	0.0461653	9	1	1	0.954771	1	1	1
Gordon-SARS2	protein_kinase_C_signaling	0.159737	BINOMIAL	0.00512947	0	0.0256474	5	1	1	0.974614	1	1	1
Gordon-SARS2	MyD88-independent_toll-like_receptor_signaling_pathway	0.189003	BINOMIAL	0.00512947	1	0.0359063	7	1	1	0.999457	0.0353585	1	1
Gordon-SARS2	behavior	0.159737	BINOMIAL	0.00512947	0	0.0256474	5	1	1	0.974614	1	1	1
Gordon-SARS2	positive_regulation_of_double-strand_break_repair_via_nonhomologous_end_joining	0.189003	BINOMIAL	0.00512947	0	0.0359063	7	1	1	0.964642	1	1	1
Gordon-SARS2	regulation_of_protein_catabolic_process	0.189003	BINOMIAL	0.00512947	0	0.0359063	7	1	1	0.964642	1	1	1
Gordon-SARS2	sodium_ion_transport	0.562491	BINOMIAL	0.00512947	0	0.318027	62	1	1	0.726988	1	1	1
Gordon-SARS2	positive_regulation_of_smoothened_signaling_pathway	0.159737	BINOMIAL	0.00512947	0	0.0256474	5	1	1	0.974614	1	1	1
Gordon-SARS2	bicarbonate_transport	0.276672	BINOMIAL	0.00512947	0	0.0769421	15	1	1	0.92576	1	1	1
Gordon-SARS2	negative_regulation_of_JUN_kinase_activity	0.174983	BINOMIAL	0.00512947	0	0.0307768	6	1	1	0.969615	1	1	1
Gordon-SARS2	regulation_of_potassium_ion_transmembrane_transport	0.189003	BINOMIAL	0.00512947	0	0.0359063	7	1	1	0.964642	1	1	1
Gordon-SARS2	nucleotide-excision_repair,_DNA_gap_filling	0.159737	BINOMIAL	0.00512947	0	0.0256474	5	1	1	0.974614	1	1	1
Gordon-SARS2	negative_regulation_of_autophagy	0.303079	BINOMIAL	0.00512947	1	0.0923305	18	1	1	0.996188	0.0884129	1	1
Gordon-SARS2	monocyte_differentiation	0.174983	BINOMIAL	0.00512947	0	0.0307768	6	1	1	0.969615	1	1	1
Gordon-SARS2	response_to_progesterone	0.276672	BINOMIAL	0.00512947	0	0.0769421	15	1	1	0.92576	1	1	1
Gordon-SARS2	negative_regulation_of_smoothened_signaling_pathway	0.189003	BINOMIAL	0.00512947	0	0.0359063	7	1	1	0.964642	1	1	1
Gordon-SARS2	prostaglandin_metabolic_process	0.159737	BINOMIAL	0.00512947	0	0.0256474	5	1	1	0.974614	1	1	1
Gordon-SARS2	negative_regulation_of_axon_regeneration	0.159737	BINOMIAL	0.00512947	0	0.0256474	5	1	1	0.974614	1	1	1
Gordon-SARS2	interleukin-6-mediated_signaling_pathway	0.202053	BINOMIAL	0.00512947	0	0.0410358	8	1	1	0.959693	1	1	1
Gordon-SARS2	determination_of_left/right_symmetry	0.335066	BINOMIAL	0.00512947	1	0.112848	22	1	1	0.994323	0.106973	1	1
Gordon-SARS2	eyelid_development_in_camera-type_eye	0.214309	BINOMIAL	0.00512947	0	0.0461653	9	1	1	0.954771	1	1	1
Gordon-SARS2	RNA_methylation	0.159737	BINOMIAL	0.00512947	0	0.0256474	5	1	1	0.974614	1	1	1
Gordon-SARS2	regulation_of_calcium_ion-dependent_exocytosis	0.189003	BINOMIAL	0.00512947	0	0.0359063	7	1	1	0.964642	1	1	1
Gordon-SARS2	gene_silencing_by_RNA	0.319473	BINOMIAL	0.00512947	2	0.102589	20	1	0.308328	0.999856	0.00470131	1	1
Gordon-SARS2	negative_regulation_of_mRNA_splicing,_via_spliceosome	0.236928	BINOMIAL	0.00512947	0	0.0564242	11	1	1	0.945001	1	1	1
Gordon-SARS2	lung_alveolus_development	0.257568	BINOMIAL	0.00512947	0	0.0666831	13	1	1	0.935331	1	1	1
Gordon-SARS2	positive_regulation_of_cell_differentiation	0.311384	BINOMIAL	0.00512947	0	0.09746	19	1	1	0.906911	1	1	1
Gordon-SARS2	regulation_of_smooth_muscle_contraction	0.214309	BINOMIAL	0.00512947	0	0.0461653	9	1	1	0.954771	1	1	1
Gordon-SARS2	establishment_or_maintenance_of_actin_cytoskeleton_polarity	0.159737	BINOMIAL	0.00512947	0	0.0256474	5	1	1	0.974614	1	1	1
Gordon-SARS2	regulation_of_ryanodine-sensitive_calcium-release_channel_activity	0.202053	BINOMIAL	0.00512947	0	0.0410358	8	1	1	0.959693	1	1	1
Gordon-SARS2	axon_regeneration	0.202053	BINOMIAL	0.00512947	0	0.0410358	8	1	1	0.959693	1	1	1
Gordon-SARS2	retina_layer_formation	0.236928	BINOMIAL	0.00512947	0	0.0564242	11	1	1	0.945001	1	1	1
Gordon-SARS2	T_cell_differentiation_in_thymus	0.257568	BINOMIAL	0.00512947	0	0.0666831	13	1	1	0.935331	1	1	1
Gordon-SARS2	ceramide_biosynthetic_process	0.202053	BINOMIAL	0.00512947	0	0.0410358	8	1	1	0.959693	1	1	1
Gordon-SARS2	negative_regulation_of_TOR_signaling	0.202053	BINOMIAL	0.00512947	0	0.0410358	8	1	1	0.959693	1	1	1
Gordon-SARS2	midbrain_development	0.247463	BINOMIAL	0.00512947	0	0.0615537	12	1	1	0.940154	1	1	1
Gordon-SARS2	exonucleolytic_catabolism_of_deadenylated_mRNA	0.189003	BINOMIAL	0.00512947	0	0.0359063	7	1	1	0.964642	1	1	1
Gordon-SARS2	adult_behavior	0.285746	BINOMIAL	0.00512947	0	0.0820716	16	1	1	0.921011	1	1	1
Gordon-SARS2	platelet_formation	0.174983	BINOMIAL	0.00512947	0	0.0307768	6	1	1	0.969615	1	1	1
Gordon-SARS2	negative_regulation_of_cardiac_muscle_cell_apoptotic_process	0.267291	BINOMIAL	0.00512947	1	0.0718126	14	1	1	0.997702	0.0694667	1	1
Gordon-SARS2	G_protein-coupled_acetylcholine_receptor_signaling_pathway	0.174983	BINOMIAL	0.00512947	0	0.0307768	6	1	1	0.969615	1	1	1
Gordon-SARS2	embryo_development_ending_in_birth_or_egg_hatching	0.214309	BINOMIAL	0.00512947	0	0.0461653	9	1	1	0.954771	1	1	1
Gordon-SARS2	defense_response_to_Gram-positive_bacterium	0.47921	BINOMIAL	0.00512947	0	0.230826	45	1	1	0.793406	1	1	1
Gordon-SARS2	positive_regulation_of_membrane_protein_ectodomain_proteolysis	0.189003	BINOMIAL	0.00512947	1	0.0359063	7	1	1	0.999457	0.0353585	1	1
Gordon-SARS2	cell_motility	0.202053	BINOMIAL	0.00512947	0	0.0410358	8	1	1	0.959693	1	1	1
Gordon-SARS2	urate_metabolic_process	0.174983	BINOMIAL	0.00512947	0	0.0307768	6	1	1	0.969615	1	1	1
Gordon-SARS2	phospholipase_C-activating_G_protein-coupled_receptor_signaling_pathway	0.384697	BINOMIAL	0.00512947	0	0.148755	29	1	1	0.861451	1	1	1
Gordon-SARS2	positive_regulation_of_stress-activated_MAPK_cascade	0.174983	BINOMIAL	0.00512947	0	0.0307768	6	1	1	0.969615	1	1	1
Gordon-SARS2	negative_regulation_of_signal_transduction	0.357182	BINOMIAL	0.00512947	0	0.128237	25	1	1	0.879355	1	1	1
Gordon-SARS2	protein_glycosylation	0.473856	BINOMIAL	0.00512947	2	0.225697	44	1	0.893986	0.998473	0.0215829	1	1
Gordon-SARS2	centrosome_duplication	0.159737	BINOMIAL	0.00512947	0	0.0256474	5	1	1	0.974614	1	1	1
Gordon-SARS2	tube_formation	0.174983	BINOMIAL	0.00512947	0	0.0307768	6	1	1	0.969615	1	1	1
Gordon-SARS2	extrinsic_apoptotic_signaling_pathway_in_absence_of_ligand	0.225902	BINOMIAL	0.00512947	0	0.0512947	10	1	1	0.949873	1	1	1
Gordon-SARS2	innate_immune_response	1.03274	BINOMIAL	0.00512947	2	1.07206	209	1	1	0.906448	0.290796	1	1
Gordon-SARS2	biosynthetic_process	0.236928	BINOMIAL	0.00512947	0	0.0564242	11	1	1	0.945001	1	1	1
Gordon-SARS2	negative_regulation_of_tumor_necrosis_factor_secretion	0.159737	BINOMIAL	0.00512947	0	0.0256474	5	1	1	0.974614	1	1	1
Gordon-SARS2	leukocyte_chemotaxis	0.285746	BINOMIAL	0.00512947	0	0.0820716	16	1	1	0.921011	1	1	1
Gordon-SARS2	regulation_of_cytoskeleton_organization	0.236928	BINOMIAL	0.00512947	2	0.0564242	11	1	0.118326	0.999978	0.00140327	1	1
Gordon-SARS2	neurotransmitter_biosynthetic_process	0.159737	BINOMIAL	0.00512947	0	0.0256474	5	1	1	0.974614	1	1	1
Gordon-SARS2	T_cell_chemotaxis	0.174983	BINOMIAL	0.00512947	0	0.0307768	6	1	1	0.969615	1	1	1
Gordon-SARS2	ATP_metabolic_process	0.247463	BINOMIAL	0.00512947	0	0.0615537	12	1	1	0.940154	1	1	1
Gordon-SARS2	peptidyl-tyrosine_autophosphorylation	0.214309	BINOMIAL	0.00512947	0	0.0461653	9	1	1	0.954771	1	1	1
Gordon-SARS2	negative_regulation_of_viral_release_from_host_cell	0.202053	BINOMIAL	0.00512947	0	0.0410358	8	1	1	0.959693	1	1	1
Gordon-SARS2	DNA_replication-independent_nucleosome_assembly	0.214309	BINOMIAL	0.00512947	0	0.0461653	9	1	1	0.954771	1	1	1
Gordon-SARS2	inflammatory_response	0.939599	BINOMIAL	0.00512947	0	0.887399	173	1	1	0.410786	1	1	1
Gordon-SARS2	negative_regulation_of_autophagosome_assembly	0.159737	BINOMIAL	0.00512947	0	0.0256474	5	1	1	0.974614	1	1	1
Gordon-SARS2	activation_of_protein_kinase_A_activity	0.159737	BINOMIAL	0.00512947	0	0.0256474	5	1	1	0.974614	1	1	1
Gordon-SARS2	head_morphogenesis	0.174983	BINOMIAL	0.00512947	0	0.0307768	6	1	1	0.969615	1	1	1
Gordon-SARS2	regulation_of_axonogenesis	0.236928	BINOMIAL	0.00512947	1	0.0564242	11	1	1	0.998597	0.0549991	1	1
Gordon-SARS2	forebrain_dorsal/ventral_pattern_formation	0.159737	BINOMIAL	0.00512947	0	0.0256474	5	1	1	0.974614	1	1	1
Gordon-SARS2	negative_regulation_of_microtubule_depolymerization	0.267291	BINOMIAL	0.00512947	0	0.0718126	14	1	1	0.930533	1	1	1
Gordon-SARS2	cation_transmembrane_transport	0.335066	BINOMIAL	0.00512947	0	0.112848	22	1	1	0.893027	1	1	1
Gordon-SARS2	cytoskeleton-dependent_cytokinesis	0.189003	BINOMIAL	0.00512947	0	0.0359063	7	1	1	0.964642	1	1	1
Gordon-SARS2	organ_induction	0.159737	BINOMIAL	0.00512947	0	0.0256474	5	1	1	0.974614	1	1	1
Gordon-SARS2	positive_regulation_of_urine_volume	0.202053	BINOMIAL	0.00512947	0	0.0410358	8	1	1	0.959693	1	1	1
Gordon-SARS2	positive_regulation_of_signal_transduction	0.335066	BINOMIAL	0.00512947	0	0.112848	22	1	1	0.893027	1	1	1
Gordon-SARS2	positive_regulation_of_sodium_ion_transport	0.214309	BINOMIAL	0.00512947	0	0.0461653	9	1	1	0.954771	1	1	1
Gordon-SARS2	positive_regulation_of_blood_coagulation	0.189003	BINOMIAL	0.00512947	0	0.0359063	7	1	1	0.964642	1	1	1
Gordon-SARS2	apoptotic_process_involved_in_development	0.189003	BINOMIAL	0.00512947	0	0.0359063	7	1	1	0.964642	1	1	1
Gordon-SARS2	protein_kinase_C-activating_G_protein-coupled_receptor_signaling_pathway	0.202053	BINOMIAL	0.00512947	0	0.0410358	8	1	1	0.959693	1	1	1
Gordon-SARS2	proteolysis	1.01026	BINOMIAL	0.00512947	6	1.02589	200	1	0.0690738	0.99991	0.000643635	1	1
Gordon-SARS2	hemopoiesis	0.357182	BINOMIAL	0.00512947	0	0.128237	25	1	1	0.879355	1	1	1
Gordon-SARS2	canonical_glycolysis	0.174983	BINOMIAL	0.00512947	0	0.0307768	6	1	1	0.969615	1	1	1
Gordon-SARS2	defense_response_to_fungus	0.225902	BINOMIAL	0.00512947	0	0.0512947	10	1	1	0.949873	1	1	1
Gordon-SARS2	positive_regulation_of_fibroblast_migration	0.174983	BINOMIAL	0.00512947	0	0.0307768	6	1	1	0.969615	1	1	1
Gordon-SARS2	transcription,_DNA-templated	0.484505	BINOMIAL	0.00512947	1	0.235956	46	1	1	0.976545	0.210664	1	1
Gordon-SARS2	cytoplasmic_translational_initiation	0.159737	BINOMIAL	0.00512947	0	0.0256474	5	1	1	0.974614	1	1	1
Gordon-SARS2	positive_regulation_of_cardioblast_differentiation	0.159737	BINOMIAL	0.00512947	0	0.0256474	5	1	1	0.974614	1	1	1
Gordon-SARS2	regulation_of_AMPA_receptor_activity	0.214309	BINOMIAL	0.00512947	0	0.0461653	9	1	1	0.954771	1	1	1
Gordon-SARS2	regulation_of_Wnt_signaling_pathway	0.225902	BINOMIAL	0.00512947	0	0.0512947	10	1	1	0.949873	1	1	1
Gordon-SARS2	neuron_projection_morphogenesis	0.349966	BINOMIAL	0.00512947	0	0.123107	24	1	1	0.883889	1	1	1
Gordon-SARS2	hair_cycle	0.225902	BINOMIAL	0.00512947	0	0.0512947	10	1	1	0.949873	1	1	1
Gordon-SARS2	response_to_lipid	0.247463	BINOMIAL	0.00512947	0	0.0615537	12	1	1	0.940154	1	1	1
Gordon-SARS2	cellular_response_to_leukemia_inhibitory_factor	0.416542	BINOMIAL	0.00512947	0	0.174402	34	1	1	0.839582	1	1	1
Gordon-SARS2	response_to_muscle_activity	0.174983	BINOMIAL	0.00512947	0	0.0307768	6	1	1	0.969615	1	1	1
Gordon-SARS2	production_of_miRNAs_involved_in_gene_silencing_by_miRNA	0.174983	BINOMIAL	0.00512947	2	0.0307768	6	1	0.0540676	0.999997	0.000389305	1	1
Gordon-SARS2	bile_acid_and_bile_salt_transport	0.189003	BINOMIAL	0.00512947	0	0.0359063	7	1	1	0.964642	1	1	1
Gordon-SARS2	zinc_ion_transmembrane_transport	0.159737	BINOMIAL	0.00512947	0	0.0256474	5	1	1	0.974614	1	1	1
Gordon-SARS2	epithelial_cell_differentiation	0.335066	BINOMIAL	0.00512947	0	0.112848	22	1	1	0.893027	1	1	1
Gordon-SARS2	hemidesmosome_assembly	0.159737	BINOMIAL	0.00512947	0	0.0256474	5	1	1	0.974614	1	1	1
Gordon-SARS2	regulation_of_long-term_synaptic_potentiation	0.214309	BINOMIAL	0.00512947	0	0.0461653	9	1	1	0.954771	1	1	1
Gordon-SARS2	receptor_clustering	0.214309	BINOMIAL	0.00512947	0	0.0461653	9	1	1	0.954771	1	1	1
Gordon-SARS2	detection_of_mechanical_stimulus_involved_in_sensory_perception_of_sound	0.159737	BINOMIAL	0.00512947	0	0.0256474	5	1	1	0.974614	1	1	1
Gordon-SARS2	limb_development	0.257568	BINOMIAL	0.00512947	0	0.0666831	13	1	1	0.935331	1	1	1
Gordon-SARS2	positive_regulation_of_myelination	0.189003	BINOMIAL	0.00512947	0	0.0359063	7	1	1	0.964642	1	1	1
Gordon-SARS2	protein_import_into_mitochondrial_matrix	0.159737	BINOMIAL	0.00512947	1	0.0256474	5	1	0.982547	0.99974	0.0253856	1	1
Gordon-SARS2	response_to_organic_cyclic_compound	0.451804	BINOMIAL	0.00512947	0	0.205179	40	1	1	0.814072	1	1	1
Gordon-SARS2	regulation_of_NMDA_receptor_activity	0.236928	BINOMIAL	0.00512947	0	0.0564242	11	1	1	0.945001	1	1	1
Gordon-SARS2	germ_cell_development	0.236928	BINOMIAL	0.00512947	0	0.0564242	11	1	1	0.945001	1	1	1
Gordon-SARS2	cellular_response_to_vascular_endothelial_growth_factor_stimulus	0.257568	BINOMIAL	0.00512947	0	0.0666831	13	1	1	0.935331	1	1	1
Gordon-SARS2	Wnt_signaling_pathway,_planar_cell_polarity_pathway	0.349966	BINOMIAL	0.00512947	0	0.123107	24	1	1	0.883889	1	1	1
Gordon-SARS2	positive_regulation_of_cell_adhesion	0.349966	BINOMIAL	0.00512947	0	0.123107	24	1	1	0.883889	1	1	1
Gordon-SARS2	positive_regulation_of_cold-induced_thermogenesis	0.451804	BINOMIAL	0.00512947	0	0.205179	40	1	1	0.814072	1	1	1
Gordon-SARS2	negative_regulation_of_pri-miRNA_transcription_by_RNA_polymerase_II	0.189003	BINOMIAL	0.00512947	0	0.0359063	7	1	1	0.964642	1	1	1
Gordon-SARS2	atrial_septum_morphogenesis	0.202053	BINOMIAL	0.00512947	0	0.0410358	8	1	1	0.959693	1	1	1
Gordon-SARS2	positive_regulation_of_calcium_ion_transport	0.236928	BINOMIAL	0.00512947	0	0.0564242	11	1	1	0.945001	1	1	1
Gordon-SARS2	ephrin_receptor_signaling_pathway	0.335066	BINOMIAL	0.00512947	0	0.112848	22	1	1	0.893027	1	1	1
Gordon-SARS2	pituitary_gland_development	0.267291	BINOMIAL	0.00512947	0	0.0718126	14	1	1	0.930533	1	1	1
Gordon-SARS2	anion_transport	0.247463	BINOMIAL	0.00512947	0	0.0615537	12	1	1	0.940154	1	1	1
Gordon-SARS2	potassium_ion_export_across_plasma_membrane	0.159737	BINOMIAL	0.00512947	0	0.0256474	5	1	1	0.974614	1	1	1
Gordon-SARS2	response_to_estradiol	0.434531	BINOMIAL	0.00512947	0	0.18979	37	1	1	0.826729	1	1	1
Gordon-SARS2	positive_regulation_of_mast_cell_degranulation	0.159737	BINOMIAL	0.00512947	0	0.0256474	5	1	1	0.974614	1	1	1
Gordon-SARS2	positive_regulation_of_chemotaxis	0.202053	BINOMIAL	0.00512947	0	0.0410358	8	1	1	0.959693	1	1	1
Gordon-SARS2	positive_regulation_of_interleukin-17_production	0.189003	BINOMIAL	0.00512947	0	0.0359063	7	1	1	0.964642	1	1	1
Gordon-SARS2	cartilage_condensation	0.225902	BINOMIAL	0.00512947	0	0.0512947	10	1	1	0.949873	1	1	1
Gordon-SARS2	positive_regulation_of_G1/S_transition_of_mitotic_cell_cycle	0.236928	BINOMIAL	0.00512947	0	0.0564242	11	1	1	0.945001	1	1	1
Gordon-SARS2	negative_regulation_of_endopeptidase_activity	0.457416	BINOMIAL	0.00512947	0	0.210308	41	1	1	0.809896	1	1	1
Gordon-SARS2	RNA_export_from_nucleus	0.285746	BINOMIAL	0.00512947	2	0.0820716	16	1	0.209014	0.999928	0.00300994	1	1
Gordon-SARS2	skeletal_muscle_contraction	0.247463	BINOMIAL	0.00512947	0	0.0615537	12	1	1	0.940154	1	1	1
Gordon-SARS2	membrane_repolarization	0.174983	BINOMIAL	0.00512947	0	0.0307768	6	1	1	0.969615	1	1	1
Gordon-SARS2	positive_regulation_of_activated_T_cell_proliferation	0.236928	BINOMIAL	0.00512947	0	0.0564242	11	1	1	0.945001	1	1	1
Gordon-SARS2	visual_learning	0.335066	BINOMIAL	0.00512947	0	0.112848	22	1	1	0.893027	1	1	1
Gordon-SARS2	negative_regulation_of_protein_binding	0.319473	BINOMIAL	0.00512947	1	0.102589	20	1	1	0.995299	0.0977408	1	1
Gordon-SARS2	carboxylic_acid_metabolic_process	0.159737	BINOMIAL	0.00512947	0	0.0256474	5	1	1	0.974614	1	1	1
Gordon-SARS2	macroautophagy	0.236928	BINOMIAL	0.00512947	0	0.0564242	11	1	1	0.945001	1	1	1
Gordon-SARS2	glutathione_metabolic_process	0.174983	BINOMIAL	0.00512947	0	0.0307768	6	1	1	0.969615	1	1	1
Gordon-SARS2	positive_regulation_of_transmission_of_nerve_impulse	0.159737	BINOMIAL	0.00512947	0	0.0256474	5	1	1	0.974614	1	1	1
Gordon-SARS2	mRNA_splicing,_via_spliceosome	0.553344	BINOMIAL	0.00512947	1	0.307768	60	1	1	0.961726	0.265496	1	1
Gordon-SARS2	response_to_iron_ion	0.159737	BINOMIAL	0.00512947	0	0.0256474	5	1	1	0.974614	1	1	1
Gordon-SARS2	dopamine_metabolic_process	0.159737	BINOMIAL	0.00512947	0	0.0256474	5	1	1	0.974614	1	1	1
Gordon-SARS2	positive_regulation_of_protein_import_into_nucleus	0.236928	BINOMIAL	0.00512947	0	0.0564242	11	1	1	0.945001	1	1	1
Gordon-SARS2	endoplasmic_reticulum_unfolded_protein_response	0.236928	BINOMIAL	0.00512947	0	0.0564242	11	1	1	0.945001	1	1	1
Gordon-SARS2	cellular_response_to_fibroblast_growth_factor_stimulus	0.29454	BINOMIAL	0.00512947	0	0.087201	17	1	1	0.916287	1	1	1
Gordon-SARS2	regulation_of_cell_growth	0.357182	BINOMIAL	0.00512947	1	0.128237	25	1	1	0.992702	0.120645	1	1
Gordon-SARS2	blood_vessel_remodeling	0.257568	BINOMIAL	0.00512947	0	0.0666831	13	1	1	0.935331	1	1	1
Gordon-SARS2	PERK-mediated_unfolded_protein_response	0.159737	BINOMIAL	0.00512947	0	0.0256474	5	1	1	0.974614	1	1	1
Gordon-SARS2	axon_extension_involved_in_axon_guidance	0.159737	BINOMIAL	0.00512947	0	0.0256474	5	1	1	0.974614	1	1	1
Gordon-SARS2	double-strand_break_repair	0.311384	BINOMIAL	0.00512947	0	0.09746	19	1	1	0.906911	1	1	1
Gordon-SARS2	regulation_of_muscle_contraction	0.189003	BINOMIAL	0.00512947	0	0.0359063	7	1	1	0.964642	1	1	1
Gordon-SARS2	adult_heart_development	0.189003	BINOMIAL	0.00512947	0	0.0359063	7	1	1	0.964642	1	1	1
Gordon-SARS2	enteric_nervous_system_development	0.159737	BINOMIAL	0.00512947	0	0.0256474	5	1	1	0.974614	1	1	1
Gordon-SARS2	organic_acid_metabolic_process	0.214309	BINOMIAL	0.00512947	0	0.0461653	9	1	1	0.954771	1	1	1
Gordon-SARS2	oogenesis	0.214309	BINOMIAL	0.00512947	0	0.0461653	9	1	1	0.954771	1	1	1
Gordon-SARS2	DNA_duplex_unwinding	0.327363	BINOMIAL	0.00512947	0	0.107719	21	1	1	0.897631	1	1	1
Gordon-SARS2	facial_nerve_structural_organization	0.174983	BINOMIAL	0.00512947	0	0.0307768	6	1	1	0.969615	1	1	1
Gordon-SARS2	negative_regulation_of_insulin_secretion	0.257568	BINOMIAL	0.00512947	0	0.0666831	13	1	1	0.935331	1	1	1
Gordon-SARS2	zinc_ion_transport	0.174983	BINOMIAL	0.00512947	0	0.0307768	6	1	1	0.969615	1	1	1
Gordon-SARS2	adenosine_to_inosine_editing	0.159737	BINOMIAL	0.00512947	0	0.0256474	5	1	1	0.974614	1	1	1
Gordon-SARS2	T_cell_costimulation	0.285746	BINOMIAL	0.00512947	0	0.0820716	16	1	1	0.921011	1	1	1
Gordon-SARS2	peptide_hormone_processing	0.214309	BINOMIAL	0.00512947	1	0.0461653	9	1	1	0.999075	0.0452293	1	1
Gordon-SARS2	regulation_of_heart_rate_by_cardiac_conduction	0.303079	BINOMIAL	0.00512947	0	0.0923305	18	1	1	0.911587	1	1	1
Gordon-SARS2	negative_regulation_of_telomere_maintenance_via_telomerase	0.174983	BINOMIAL	0.00512947	0	0.0307768	6	1	1	0.969615	1	1	1
Gordon-SARS2	muscle_structure_development	0.159737	BINOMIAL	0.00512947	0	0.0256474	5	1	1	0.974614	1	1	1
Gordon-SARS2	positive_regulation_of_cartilage_development	0.174983	BINOMIAL	0.00512947	0	0.0307768	6	1	1	0.969615	1	1	1
Gordon-SARS2	negative_regulation_by_host_of_viral_transcription	0.189003	BINOMIAL	0.00512947	0	0.0359063	7	1	1	0.964642	1	1	1
Gordon-SARS2	complement_activation	0.364256	BINOMIAL	0.00512947	0	0.133366	26	1	1	0.874844	1	1	1
Gordon-SARS2	positive_regulation_of_lipid_biosynthetic_process	0.214309	BINOMIAL	0.00512947	0	0.0461653	9	1	1	0.954771	1	1	1
Gordon-SARS2	carbohydrate_metabolic_process	0.534581	BINOMIAL	0.00512947	1	0.28725	56	1	1	0.966251	0.250231	1	1
Gordon-SARS2	embryonic_camera-type_eye_morphogenesis	0.159737	BINOMIAL	0.00512947	0	0.0256474	5	1	1	0.974614	1	1	1
Gordon-SARS2	neurotransmitter_secretion	0.335066	BINOMIAL	0.00512947	0	0.112848	22	1	1	0.893027	1	1	1
Gordon-SARS2	positive_regulation_of_interferon-gamma_biosynthetic_process	0.159737	BINOMIAL	0.00512947	0	0.0256474	5	1	1	0.974614	1	1	1
Gordon-SARS2	spleen_development	0.276672	BINOMIAL	0.00512947	0	0.0769421	15	1	1	0.92576	1	1	1
Gordon-SARS2	positive_regulation_of_cAMP-mediated_signaling	0.159737	BINOMIAL	0.00512947	0	0.0256474	5	1	1	0.974614	1	1	1
Gordon-SARS2	positive_regulation_of_proteolysis	0.159737	BINOMIAL	0.00512947	0	0.0256474	5	1	1	0.974614	1	1	1
Gordon-SARS2	type_B_pancreatic_cell_development	0.159737	BINOMIAL	0.00512947	0	0.0256474	5	1	1	0.974614	1	1	1
Gordon-SARS2	negative_regulation_of_neurogenesis	0.257568	BINOMIAL	0.00512947	0	0.0666831	13	1	1	0.935331	1	1	1
Gordon-SARS2	detection_of_light_stimulus_involved_in_visual_perception	0.174983	BINOMIAL	0.00512947	0	0.0307768	6	1	1	0.969615	1	1	1
Gordon-SARS2	cellular_response_to_interferon-beta	0.236928	BINOMIAL	0.00512947	0	0.0564242	11	1	1	0.945001	1	1	1
Gordon-SARS2	response_to_interferon-beta	0.202053	BINOMIAL	0.00512947	0	0.0410358	8	1	1	0.959693	1	1	1
Gordon-SARS2	negative_regulation_of_myeloid_cell_differentiation	0.202053	BINOMIAL	0.00512947	0	0.0410358	8	1	1	0.959693	1	1	1
Gordon-SARS2	regulation_of_vascular_permeability	0.159737	BINOMIAL	0.00512947	0	0.0256474	5	1	1	0.974614	1	1	1
Gordon-SARS2	RNA_phosphodiester_bond_hydrolysis,_exonucleolytic	0.189003	BINOMIAL	0.00512947	0	0.0359063	7	1	1	0.964642	1	1	1
Gordon-SARS2	regulation_of_regulatory_T_cell_differentiation	0.202053	BINOMIAL	0.00512947	0	0.0410358	8	1	1	0.959693	1	1	1
Gordon-SARS2	RNA_catabolic_process	0.214309	BINOMIAL	0.00512947	0	0.0461653	9	1	1	0.954771	1	1	1
Gordon-SARS2	endocytosis	0.614519	BINOMIAL	0.00512947	2	0.379581	74	1	1	0.993329	0.0557463	1	1
Gordon-SARS2	vesicle_docking_involved_in_exocytosis	0.214309	BINOMIAL	0.00512947	0	0.0461653	9	1	1	0.954771	1	1	1
Gordon-SARS2	regulation_of_protein_localization_to_plasma_membrane	0.159737	BINOMIAL	0.00512947	0	0.0256474	5	1	1	0.974614	1	1	1
Gordon-SARS2	positive_regulation_of_organ_growth	0.159737	BINOMIAL	0.00512947	0	0.0256474	5	1	1	0.974614	1	1	1
Gordon-SARS2	angiogenesis_involved_in_wound_healing	0.159737	BINOMIAL	0.00512947	0	0.0256474	5	1	1	0.974614	1	1	1
Gordon-SARS2	regulation_of_long-term_neuronal_synaptic_plasticity	0.214309	BINOMIAL	0.00512947	0	0.0461653	9	1	1	0.954771	1	1	1
Gordon-SARS2	programmed_cell_death	0.202053	BINOMIAL	0.00512947	1	0.0410358	8	1	1	0.999278	0.0403066	1	1
Gordon-SARS2	calcium-mediated_signaling_using_intracellular_calcium_source	0.225902	BINOMIAL	0.00512947	0	0.0512947	10	1	1	0.949873	1	1	1
Gordon-SARS2	insulin_secretion	0.202053	BINOMIAL	0.00512947	0	0.0410358	8	1	1	0.959693	1	1	1
Gordon-SARS2	lipoprotein_transport	0.189003	BINOMIAL	0.00512947	0	0.0359063	7	1	1	0.964642	1	1	1
Gordon-SARS2	cardiac_muscle_hypertrophy	0.159737	BINOMIAL	0.00512947	0	0.0256474	5	1	1	0.974614	1	1	1
Gordon-SARS2	regulation_of_angiogenesis	0.285746	BINOMIAL	0.00512947	0	0.0820716	16	1	1	0.921011	1	1	1
Gordon-SARS2	cellular_amino_acid_metabolic_process	0.189003	BINOMIAL	0.00512947	0	0.0359063	7	1	1	0.964642	1	1	1
Gordon-SARS2	chondroitin_sulfate_catabolic_process	0.174983	BINOMIAL	0.00512947	0	0.0307768	6	1	1	0.969615	1	1	1
Gordon-SARS2	protein_autophosphorylation	0.584732	BINOMIAL	0.00512947	2	0.343675	67	1	1	0.994938	0.0467071	1	1
Gordon-SARS2	phospholipid_transport	0.257568	BINOMIAL	0.00512947	1	0.0666831	13	1	1	0.998023	0.064669	1	1
Gordon-SARS2	cell_morphogenesis	0.416542	BINOMIAL	0.00512947	0	0.174402	34	1	1	0.839582	1	1	1
Gordon-SARS2	mitochondrial_electron_transport,_NADH_to_ubiquinone	0.174983	BINOMIAL	0.00512947	0	0.0307768	6	1	1	0.969615	1	1	1
Gordon-SARS2	chromatin_silencing	0.276672	BINOMIAL	0.00512947	0	0.0769421	15	1	1	0.92576	1	1	1
Gordon-SARS2	activation_of_protein_kinase_B_activity	0.189003	BINOMIAL	0.00512947	0	0.0359063	7	1	1	0.964642	1	1	1
Gordon-SARS2	snRNA_3'-end_processing	0.225902	BINOMIAL	0.00512947	0	0.0512947	10	1	1	0.949873	1	1	1
Gordon-SARS2	regulation_of_RNA_splicing	0.257568	BINOMIAL	0.00512947	1	0.0666831	13	1	1	0.998023	0.064669	1	1
Gordon-SARS2	G_protein-coupled_serotonin_receptor_signaling_pathway	0.225902	BINOMIAL	0.00512947	0	0.0512947	10	1	1	0.949873	1	1	1
Gordon-SARS2	positive_regulation_of_endothelial_cell_differentiation	0.159737	BINOMIAL	0.00512947	0	0.0256474	5	1	1	0.974614	1	1	1
Gordon-SARS2	cellular_response_to_amino_acid_starvation	0.247463	BINOMIAL	0.00512947	0	0.0615537	12	1	1	0.940154	1	1	1
Gordon-SARS2	maintenance_of_protein_location_in_nucleus	0.159737	BINOMIAL	0.00512947	0	0.0256474	5	1	1	0.974614	1	1	1
Gordon-SARS2	response_to_starvation	0.257568	BINOMIAL	0.00512947	0	0.0666831	13	1	1	0.935331	1	1	1
Gordon-SARS2	protein_import_into_nucleus	0.391273	BINOMIAL	0.00512947	3	0.153884	30	1	0.061382	0.999983	0.000493968	1	1
Gordon-SARS2	membrane_organization	0.484505	BINOMIAL	0.00512947	1	0.235956	46	1	1	0.976545	0.210664	1	1
Gordon-SARS2	protein_K48-linked_deubiquitination	0.236928	BINOMIAL	0.00512947	0	0.0564242	11	1	1	0.945001	1	1	1
Gordon-SARS2	single_fertilization	0.319473	BINOMIAL	0.00512947	1	0.102589	20	1	1	0.995299	0.0977408	1	1
Gordon-SARS2	negative_regulation_of_cAMP-mediated_signaling	0.174983	BINOMIAL	0.00512947	1	0.0307768	6	1	1	0.999611	0.0303849	1	1
Gordon-SARS2	negative_regulation_of_DNA_recombination	0.174983	BINOMIAL	0.00512947	0	0.0307768	6	1	1	0.969615	1	1	1
Gordon-SARS2	iron_ion_transport	0.189003	BINOMIAL	0.00512947	0	0.0359063	7	1	1	0.964642	1	1	1
Gordon-SARS2	cellular_response_to_low-density_lipoprotein_particle_stimulus	0.202053	BINOMIAL	0.00512947	0	0.0410358	8	1	1	0.959693	1	1	1
Gordon-SARS2	anterograde_axonal_protein_transport	0.159737	BINOMIAL	0.00512947	0	0.0256474	5	1	1	0.974614	1	1	1
Gordon-SARS2	epithelial_to_mesenchymal_transition	0.29454	BINOMIAL	0.00512947	0	0.087201	17	1	1	0.916287	1	1	1
Gordon-SARS2	positive_regulation_of_cholesterol_esterification	0.159737	BINOMIAL	0.00512947	0	0.0256474	5	1	1	0.974614	1	1	1
Gordon-SARS2	ribosome_biogenesis	0.29454	BINOMIAL	0.00512947	0	0.087201	17	1	1	0.916287	1	1	1
Gordon-SARS2	signal_transduction_by_protein_phosphorylation	0.285746	BINOMIAL	0.00512947	0	0.0820716	16	1	1	0.921011	1	1	1
Gordon-SARS2	cell_activation	0.159737	BINOMIAL	0.00512947	0	0.0256474	5	1	1	0.974614	1	1	1
Gordon-SARS2	positive_regulation_of_phosphoprotein_phosphatase_activity	0.159737	BINOMIAL	0.00512947	0	0.0256474	5	1	1	0.974614	1	1	1
Gordon-SARS2	macrophage_differentiation	0.236928	BINOMIAL	0.00512947	0	0.0564242	11	1	1	0.945001	1	1	1
Gordon-SARS2	mitochondrial_translation	0.202053	BINOMIAL	0.00512947	0	0.0410358	8	1	1	0.959693	1	1	1
Gordon-SARS2	liver_development	0.371194	BINOMIAL	0.00512947	1	0.138496	27	1	1	0.991519	0.129643	1	1
Gordon-SARS2	regulation_of_innate_immune_response	0.236928	BINOMIAL	0.00512947	0	0.0564242	11	1	1	0.945001	1	1	1
Gordon-SARS2	lens_fiber_cell_differentiation	0.189003	BINOMIAL	0.00512947	0	0.0359063	7	1	1	0.964642	1	1	1
Gordon-SARS2	receptor_signaling_pathway_via_JAK-STAT	0.303079	BINOMIAL	0.00512947	0	0.0923305	18	1	1	0.911587	1	1	1
Gordon-SARS2	heart_trabecula_formation	0.189003	BINOMIAL	0.00512947	0	0.0359063	7	1	1	0.964642	1	1	1
Gordon-SARS2	NADP_metabolic_process	0.159737	BINOMIAL	0.00512947	0	0.0256474	5	1	1	0.974614	1	1	1
Gordon-SARS2	neuron_projection_extension	0.202053	BINOMIAL	0.00512947	0	0.0410358	8	1	1	0.959693	1	1	1
Gordon-SARS2	face_morphogenesis	0.285746	BINOMIAL	0.00512947	0	0.0820716	16	1	1	0.921011	1	1	1
Gordon-SARS2	establishment_of_epithelial_cell_apical/basal_polarity	0.159737	BINOMIAL	0.00512947	0	0.0256474	5	1	1	0.974614	1	1	1
Gordon-SARS2	flagellated_sperm_motility	0.29454	BINOMIAL	0.00512947	0	0.087201	17	1	1	0.916287	1	1	1
Gordon-SARS2	triglyceride_homeostasis	0.267291	BINOMIAL	0.00512947	1	0.0718126	14	1	1	0.997702	0.0694667	1	1
Gordon-SARS2	replicative_senescence	0.174983	BINOMIAL	0.00512947	0	0.0307768	6	1	1	0.969615	1	1	1
Gordon-SARS2	ureter_development	0.159737	BINOMIAL	0.00512947	0	0.0256474	5	1	1	0.974614	1	1	1
Gordon-SARS2	negative_regulation_of_cell_division	0.159737	BINOMIAL	0.00512947	0	0.0256474	5	1	1	0.974614	1	1	1
Gordon-SARS2	phosphatidylcholine_acyl-chain_remodeling	0.214309	BINOMIAL	0.00512947	0	0.0461653	9	1	1	0.954771	1	1	1
Gordon-SARS2	mismatch_repair	0.189003	BINOMIAL	0.00512947	0	0.0359063	7	1	1	0.964642	1	1	1
Gordon-SARS2	learning	0.416542	BINOMIAL	0.00512947	0	0.174402	34	1	1	0.839582	1	1	1
Gordon-SARS2	cellular_response_to_cAMP	0.319473	BINOMIAL	0.00512947	0	0.102589	20	1	1	0.902259	1	1	1
Gordon-SARS2	glycolytic_process	0.174983	BINOMIAL	0.00512947	0	0.0307768	6	1	1	0.969615	1	1	1
Gordon-SARS2	positive_regulation_of_vascular_endothelial_cell_proliferation	0.174983	BINOMIAL	0.00512947	0	0.0307768	6	1	1	0.969615	1	1	1
Gordon-SARS2	negative_regulation_of_gene_expression	0.714364	BINOMIAL	0.00512947	1	0.512947	100	1	1	0.906231	0.402062	1	1
Gordon-SARS2	positive_regulation_of_cell_death	0.303079	BINOMIAL	0.00512947	1	0.0923305	18	1	1	0.996188	0.0884129	1	1
Gordon-SARS2	nucleotide-binding_oligomerization_domain_containing_signaling_pathway	0.202053	BINOMIAL	0.00512947	0	0.0410358	8	1	1	0.959693	1	1	1
Gordon-SARS2	blastocyst_hatching	0.189003	BINOMIAL	0.00512947	0	0.0359063	7	1	1	0.964642	1	1	1
Gordon-SARS2	gonadal_mesoderm_development	0.174983	BINOMIAL	0.00512947	0	0.0307768	6	1	1	0.969615	1	1	1
Gordon-SARS2	actin_filament_organization	0.428618	BINOMIAL	0.00512947	0	0.184661	36	1	1	0.830991	1	1	1
Gordon-SARS2	vascular_smooth_muscle_cell_development	0.159737	BINOMIAL	0.00512947	0	0.0256474	5	1	1	0.974614	1	1	1
Gordon-SARS2	maternal_process_involved_in_female_pregnancy	0.159737	BINOMIAL	0.00512947	0	0.0256474	5	1	1	0.974614	1	1	1
Gordon-SARS2	calcium_ion-regulated_exocytosis_of_neurotransmitter	0.159737	BINOMIAL	0.00512947	0	0.0256474	5	1	1	0.974614	1	1	1
Gordon-SARS2	DNA_replication_initiation	0.225902	BINOMIAL	0.00512947	2	0.0512947	10	1	0.104616	0.999984	0.00115206	1	1
Gordon-SARS2	positive_regulation_of_systemic_arterial_blood_pressure	0.159737	BINOMIAL	0.00512947	0	0.0256474	5	1	1	0.974614	1	1	1
Gordon-SARS2	regulation_of_nucleic_acid-templated_transcription	0.202053	BINOMIAL	0.00512947	0	0.0410358	8	1	1	0.959693	1	1	1
Gordon-SARS2	cardiac_left_ventricle_morphogenesis	0.174983	BINOMIAL	0.00512947	0	0.0307768	6	1	1	0.969615	1	1	1
Gordon-SARS2	binding_of_sperm_to_zona_pellucida	0.267291	BINOMIAL	0.00512947	0	0.0718126	14	1	1	0.930533	1	1	1
Gordon-SARS2	complement_activation,_alternative_pathway	0.189003	BINOMIAL	0.00512947	0	0.0359063	7	1	1	0.964642	1	1	1
Gordon-SARS2	positive_regulation_of_defense_response_to_virus_by_host	0.257568	BINOMIAL	0.00512947	0	0.0666831	13	1	1	0.935331	1	1	1
Gordon-SARS2	lymph_node_development	0.189003	BINOMIAL	0.00512947	0	0.0359063	7	1	1	0.964642	1	1	1
Gordon-SARS2	positive_regulation_of_dendrite_morphogenesis	0.159737	BINOMIAL	0.00512947	0	0.0256474	5	1	1	0.974614	1	1	1
Gordon-SARS2	drug_metabolic_process	0.225902	BINOMIAL	0.00512947	0	0.0512947	10	1	1	0.949873	1	1	1
Gordon-SARS2	nucleoside_diphosphate_phosphorylation	0.159737	BINOMIAL	0.00512947	0	0.0256474	5	1	1	0.974614	1	1	1
Gordon-SARS2	termination_of_RNA_polymerase_II_transcription	0.174983	BINOMIAL	0.00512947	0	0.0307768	6	1	1	0.969615	1	1	1
Gordon-SARS2	positive_regulation_of_protein_autophosphorylation	0.159737	BINOMIAL	0.00512947	0	0.0256474	5	1	1	0.974614	1	1	1
Gordon-SARS2	synapse_assembly	0.410371	BINOMIAL	0.00512947	0	0.169273	33	1	1	0.843911	1	1	1
Gordon-SARS2	positive_regulation_of_cardiac_muscle_hypertrophy	0.247463	BINOMIAL	0.00512947	0	0.0615537	12	1	1	0.940154	1	1	1
