## Supplementary File 6 for "Lung biopsy cells transcriptional landscape from COVID-19 patient stratified lung injury in SARS-CoV-2 infection through impaired pulmonary surfactant metabolism" (part 18 of 21)

### Sheet: GOBP module (continued)
Supplementary file 6: Detailed enrichment results from Gitools using different modules.
Gordon-SARS2	actin_cytoskeleton_reorganization	0.335066	BINOMIAL	0.00512947	1	0.112848	22	1	1	0.994323	0.106973	1	1
Gordon-SARS2	response_to_organic_substance	0.397741	BINOMIAL	0.00512947	0	0.159014	31	1	1	0.852636	1	1	1
Gordon-SARS2	peptidyl-threonine_dephosphorylation	0.159737	BINOMIAL	0.00512947	0	0.0256474	5	1	1	0.974614	1	1	1
Gordon-SARS2	regulation_of_bicellular_tight_junction_assembly	0.159737	BINOMIAL	0.00512947	0	0.0256474	5	1	1	0.974614	1	1	1
Gordon-SARS2	wound_healing	0.428618	BINOMIAL	0.00512947	1	0.184661	36	1	1	0.985234	0.169009	1	1
Gordon-SARS2	gland_development	0.159737	BINOMIAL	0.00512947	0	0.0256474	5	1	1	0.974614	1	1	1
Gordon-SARS2	cell_chemotaxis	0.505132	BINOMIAL	0.00512947	0	0.256474	50	1	1	0.773265	1	1	1
Gordon-SARS2	positive_regulation_of_dendrite_development	0.174983	BINOMIAL	0.00512947	0	0.0307768	6	1	1	0.969615	1	1	1
Gordon-SARS2	positive_regulation_of_peptidyl-tyrosine_phosphorylation	0.473856	BINOMIAL	0.00512947	0	0.225697	44	1	1	0.797497	1	1	1
Gordon-SARS2	histone_H3-K4_monomethylation	0.159737	BINOMIAL	0.00512947	0	0.0256474	5	1	1	0.974614	1	1	1
Gordon-SARS2	negative_regulation_of_vascular_endothelial_growth_factor_receptor_signaling_pathway	0.189003	BINOMIAL	0.00512947	0	0.0359063	7	1	1	0.964642	1	1	1
Gordon-SARS2	neuron_fate_commitment	0.276672	BINOMIAL	0.00512947	0	0.0769421	15	1	1	0.92576	1	1	1
Gordon-SARS2	regulation_of_cell-cell_adhesion	0.159737	BINOMIAL	0.00512947	0	0.0256474	5	1	1	0.974614	1	1	1
Gordon-SARS2	regulation_of_T_cell_activation	0.202053	BINOMIAL	0.00512947	0	0.0410358	8	1	1	0.959693	1	1	1
Gordon-SARS2	positive_regulation_of_lipoprotein_lipase_activity	0.159737	BINOMIAL	0.00512947	0	0.0256474	5	1	1	0.974614	1	1	1
Gordon-SARS2	neural_retina_development	0.159737	BINOMIAL	0.00512947	0	0.0256474	5	1	1	0.974614	1	1	1
Gordon-SARS2	nervous_system_development	1.04258	BINOMIAL	0.00512947	3	1.09258	213	1	1	0.97516	0.0976254	1	1
Gordon-SARS2	ureteric_bud_development	0.29454	BINOMIAL	0.00512947	0	0.087201	17	1	1	0.916287	1	1	1
Gordon-SARS2	positive_regulation_of_T_cell_tolerance_induction	0.159737	BINOMIAL	0.00512947	0	0.0256474	5	1	1	0.974614	1	1	1
Gordon-SARS2	viral_genome_replication	0.159737	BINOMIAL	0.00512947	0	0.0256474	5	1	1	0.974614	1	1	1
Gordon-SARS2	endothelial_cell_proliferation	0.189003	BINOMIAL	0.00512947	1	0.0359063	7	1	1	0.999457	0.0353585	1	1
Gordon-SARS2	regulation_of_neuron_differentiation	0.257568	BINOMIAL	0.00512947	0	0.0666831	13	1	1	0.935331	1	1	1
Gordon-SARS2	cognition	0.29454	BINOMIAL	0.00512947	0	0.087201	17	1	1	0.916287	1	1	1
Gordon-SARS2	negative_regulation_of_apoptotic_signaling_pathway	0.236928	BINOMIAL	0.00512947	0	0.0564242	11	1	1	0.945001	1	1	1
Gordon-SARS2	cellular_response_to_estradiol_stimulus	0.285746	BINOMIAL	0.00512947	0	0.0820716	16	1	1	0.921011	1	1	1
Gordon-SARS2	cellular_protein_catabolic_process	0.159737	BINOMIAL	0.00512947	1	0.0256474	5	1	0.982547	0.99974	0.0253856	1	1
Gordon-SARS2	positive_regulation_of_interferon-beta_production	0.236928	BINOMIAL	0.00512947	0	0.0564242	11	1	1	0.945001	1	1	1
Gordon-SARS2	transcription-coupled_nucleotide-excision_repair	0.285746	BINOMIAL	0.00512947	0	0.0820716	16	1	1	0.921011	1	1	1
Gordon-SARS2	cellular_response_to_interferon-gamma	0.451804	BINOMIAL	0.00512947	0	0.205179	40	1	1	0.814072	1	1	1
Gordon-SARS2	estrogen_metabolic_process	0.189003	BINOMIAL	0.00512947	0	0.0359063	7	1	1	0.964642	1	1	1
Gordon-SARS2	retinal_ganglion_cell_axon_guidance	0.202053	BINOMIAL	0.00512947	0	0.0410358	8	1	1	0.959693	1	1	1
Gordon-SARS2	protein_targeting_to_mitochondrion	0.174983	BINOMIAL	0.00512947	1	0.0307768	6	1	1	0.999611	0.0303849	1	1
Gordon-SARS2	protein_dephosphorylation	0.534581	BINOMIAL	0.00512947	0	0.28725	56	1	1	0.749769	1	1	1
Gordon-SARS2	embryonic_heart_tube_development	0.225902	BINOMIAL	0.00512947	0	0.0512947	10	1	1	0.949873	1	1	1
Gordon-SARS2	membrane_depolarization_during_action_potential	0.214309	BINOMIAL	0.00512947	0	0.0461653	9	1	1	0.954771	1	1	1
Gordon-SARS2	negative_regulation_of_release_of_cytochrome_c_from_mitochondria	0.189003	BINOMIAL	0.00512947	0	0.0359063	7	1	1	0.964642	1	1	1
Gordon-SARS2	luteinization	0.159737	BINOMIAL	0.00512947	0	0.0256474	5	1	1	0.974614	1	1	1
Gordon-SARS2	positive_regulation_of_protein_kinase_activity	0.327363	BINOMIAL	0.00512947	0	0.107719	21	1	1	0.897631	1	1	1
Gordon-SARS2	activation_of_adenylate_cyclase_activity	0.335066	BINOMIAL	0.00512947	0	0.112848	22	1	1	0.893027	1	1	1
Gordon-SARS2	response_to_denervation_involved_in_regulation_of_muscle_adaptation	0.189003	BINOMIAL	0.00512947	0	0.0359063	7	1	1	0.964642	1	1	1
Gordon-SARS2	retrograde_vesicle-mediated_transport,_Golgi_to_endoplasmic_reticulum	0.335066	BINOMIAL	0.00512947	1	0.112848	22	1	1	0.994323	0.106973	1	1
Gordon-SARS2	chondrocyte_proliferation	0.174983	BINOMIAL	0.00512947	0	0.0307768	6	1	1	0.969615	1	1	1
Gordon-SARS2	positive_regulation_of_cell_population_proliferation	1.05716	BINOMIAL	0.00512947	0	1.12335	219	1	1	0.324248	1	1	1
Gordon-SARS2	endocardial_cushion_morphogenesis	0.202053	BINOMIAL	0.00512947	0	0.0410358	8	1	1	0.959693	1	1	1
Gordon-SARS2	mRNA_transport	0.422624	BINOMIAL	0.00512947	4	0.179532	35	1	0.00628042	0.999999	3.19208e-05	1	1
Gordon-SARS2	negative_regulation_of_tumor_necrosis_factor_biosynthetic_process	0.174983	BINOMIAL	0.00512947	0	0.0307768	6	1	1	0.969615	1	1	1
Gordon-SARS2	positive_regulation_of_protein_localization_to_cell_surface	0.159737	BINOMIAL	0.00512947	0	0.0256474	5	1	1	0.974614	1	1	1
Gordon-SARS2	necroptotic_signaling_pathway	0.159737	BINOMIAL	0.00512947	1	0.0256474	5	1	0.982547	0.99974	0.0253856	1	1
Gordon-SARS2	engulfment_of_apoptotic_cell	0.159737	BINOMIAL	0.00512947	0	0.0256474	5	1	1	0.974614	1	1	1
Gordon-SARS2	positive_regulation_of_macrophage_differentiation	0.174983	BINOMIAL	0.00512947	1	0.0307768	6	1	1	0.999611	0.0303849	1	1
Gordon-SARS2	aerobic_respiration	0.159737	BINOMIAL	0.00512947	0	0.0256474	5	1	1	0.974614	1	1	1
Gordon-SARS2	amino_acid_transport	0.311384	BINOMIAL	0.00512947	0	0.09746	19	1	1	0.906911	1	1	1
Gordon-SARS2	negative_regulation_of_TORC1_signaling	0.159737	BINOMIAL	0.00512947	0	0.0256474	5	1	1	0.974614	1	1	1
Gordon-SARS2	calcium-dependent_cell-cell_adhesion_via_plasma_membrane_cell_adhesion_molecules	0.319473	BINOMIAL	0.00512947	0	0.102589	20	1	1	0.902259	1	1	1
Gordon-SARS2	negative_regulation_of_osteoclast_differentiation	0.257568	BINOMIAL	0.00512947	1	0.0666831	13	1	1	0.998023	0.064669	1	1
Gordon-SARS2	epithelial_cell-cell_adhesion	0.159737	BINOMIAL	0.00512947	0	0.0256474	5	1	1	0.974614	1	1	1
Gordon-SARS2	regulation_of_neuron_apoptotic_process	0.202053	BINOMIAL	0.00512947	1	0.0410358	8	1	1	0.999278	0.0403066	1	1
Gordon-SARS2	synaptic_transmission,_dopaminergic	0.174983	BINOMIAL	0.00512947	0	0.0307768	6	1	1	0.969615	1	1	1
Gordon-SARS2	inner_dynein_arm_assembly	0.159737	BINOMIAL	0.00512947	0	0.0256474	5	1	1	0.974614	1	1	1
Gordon-SARS2	mesoderm_formation	0.303079	BINOMIAL	0.00512947	0	0.0923305	18	1	1	0.911587	1	1	1
Gordon-SARS2	regulation_of_interferon-gamma-mediated_signaling_pathway	0.174983	BINOMIAL	0.00512947	0	0.0307768	6	1	1	0.969615	1	1	1
Gordon-SARS2	positive_regulation_of_calcium-mediated_signaling	0.174983	BINOMIAL	0.00512947	0	0.0307768	6	1	1	0.969615	1	1	1
Gordon-SARS2	positive_regulation_of_cell-substrate_adhesion	0.247463	BINOMIAL	0.00512947	0	0.0615537	12	1	1	0.940154	1	1	1
Gordon-SARS2	startle_response	0.214309	BINOMIAL	0.00512947	0	0.0461653	9	1	1	0.954771	1	1	1
Gordon-SARS2	regulation_of_oxidative_phosphorylation	0.159737	BINOMIAL	0.00512947	0	0.0256474	5	1	1	0.974614	1	1	1
Gordon-SARS2	cardiac_septum_morphogenesis	0.189003	BINOMIAL	0.00512947	0	0.0359063	7	1	1	0.964642	1	1	1
Gordon-SARS2	high-density_lipoprotein_particle_clearance	0.202053	BINOMIAL	0.00512947	1	0.0410358	8	1	1	0.999278	0.0403066	1	1
Gordon-SARS2	odontogenesis	0.236928	BINOMIAL	0.00512947	0	0.0564242	11	1	1	0.945001	1	1	1
Gordon-SARS2	negative_regulation_of_necroptotic_process	0.174983	BINOMIAL	0.00512947	0	0.0307768	6	1	1	0.969615	1	1	1
Gordon-SARS2	lysosomal_transport	0.174983	BINOMIAL	0.00512947	0	0.0307768	6	1	1	0.969615	1	1	1
Gordon-SARS2	negative_regulation_of_multicellular_organism_growth	0.174983	BINOMIAL	0.00512947	0	0.0307768	6	1	1	0.969615	1	1	1
Gordon-SARS2	nuclear-transcribed_mRNA_catabolic_process,_nonsense-mediated_decay	0.349966	BINOMIAL	0.00512947	0	0.123107	24	1	1	0.883889	1	1	1
Gordon-SARS2	negative_regulation_of_bone_mineralization	0.174983	BINOMIAL	0.00512947	0	0.0307768	6	1	1	0.969615	1	1	1
Gordon-SARS2	sphingolipid_biosynthetic_process	0.189003	BINOMIAL	0.00512947	0	0.0359063	7	1	1	0.964642	1	1	1
Gordon-SARS2	positive_regulation_of_heart_contraction	0.174983	BINOMIAL	0.00512947	0	0.0307768	6	1	1	0.969615	1	1	1
Gordon-SARS2	regulation_of_cholesterol_biosynthetic_process	0.189003	BINOMIAL	0.00512947	0	0.0359063	7	1	1	0.964642	1	1	1
Gordon-SARS2	glial_cell-derived_neurotrophic_factor_receptor_signaling_pathway	0.159737	BINOMIAL	0.00512947	0	0.0256474	5	1	1	0.974614	1	1	1
Gordon-SARS2	heterocycle_metabolic_process	0.159737	BINOMIAL	0.00512947	0	0.0256474	5	1	1	0.974614	1	1	1
Gordon-SARS2	synaptic_transmission,_glutamatergic	0.29454	BINOMIAL	0.00512947	0	0.087201	17	1	1	0.916287	1	1	1
Gordon-SARS2	dendritic_cell_chemotaxis	0.225902	BINOMIAL	0.00512947	0	0.0512947	10	1	1	0.949873	1	1	1
Gordon-SARS2	metanephric_collecting_duct_development	0.159737	BINOMIAL	0.00512947	0	0.0256474	5	1	1	0.974614	1	1	1
Gordon-SARS2	energy_reserve_metabolic_process	0.159737	BINOMIAL	0.00512947	0	0.0256474	5	1	1	0.974614	1	1	1
Gordon-SARS2	negative_regulation_of_glycolytic_process	0.189003	BINOMIAL	0.00512947	0	0.0359063	7	1	1	0.964642	1	1	1
Gordon-SARS2	intrinsic_apoptotic_signaling_pathway_in_response_to_DNA_damage_by_p53_class_mediator	0.267291	BINOMIAL	0.00512947	0	0.0718126	14	1	1	0.930533	1	1	1
Gordon-SARS2	neuron_differentiation	0.567009	BINOMIAL	0.00512947	0	0.323157	63	1	1	0.723259	1	1	1
Gordon-SARS2	chromatin_remodeling	0.384697	BINOMIAL	0.00512947	0	0.148755	29	1	1	0.861451	1	1	1
Gordon-SARS2	skeletal_muscle_tissue_development	0.349966	BINOMIAL	0.00512947	0	0.123107	24	1	1	0.883889	1	1	1
Gordon-SARS2	regulation_of_reactive_oxygen_species_metabolic_process	0.225902	BINOMIAL	0.00512947	2	0.0512947	10	1	0.104616	0.999984	0.00115206	1	1
Gordon-SARS2	negative_regulation_of_G1/S_transition_of_mitotic_cell_cycle	0.335066	BINOMIAL	0.00512947	1	0.112848	22	1	1	0.994323	0.106973	1	1
Gordon-SARS2	cardiac_muscle_cell_differentiation	0.247463	BINOMIAL	0.00512947	0	0.0615537	12	1	1	0.940154	1	1	1
Gordon-SARS2	apoptotic_process	1.08103	BINOMIAL	0.00512947	3	1.17465	229	1	1	0.96878	0.114609	1	1
Gordon-SARS2	positive_regulation_of_cell_cycle_arrest	0.189003	BINOMIAL	0.00512947	0	0.0359063	7	1	1	0.964642	1	1	1
Gordon-SARS2	regulation_of_cellular_amino_acid_metabolic_process	0.202053	BINOMIAL	0.00512947	0	0.0410358	8	1	1	0.959693	1	1	1
Gordon-SARS2	import_into_nucleus	0.189003	BINOMIAL	0.00512947	0	0.0359063	7	1	1	0.964642	1	1	1
Gordon-SARS2	response_to_amphetamine	0.276672	BINOMIAL	0.00512947	0	0.0769421	15	1	1	0.92576	1	1	1
Gordon-SARS2	myelin_assembly	0.159737	BINOMIAL	0.00512947	0	0.0256474	5	1	1	0.974614	1	1	1
Gordon-SARS2	axonemal_dynein_complex_assembly	0.159737	BINOMIAL	0.00512947	0	0.0256474	5	1	1	0.974614	1	1	1
Gordon-SARS2	T_cell_proliferation	0.225902	BINOMIAL	0.00512947	0	0.0512947	10	1	1	0.949873	1	1	1
Gordon-SARS2	substrate_adhesion-dependent_cell_spreading	0.319473	BINOMIAL	0.00512947	1	0.102589	20	1	1	0.995299	0.0977408	1	1
Gordon-SARS2	blood_coagulation	0.520065	BINOMIAL	0.00512947	1	0.271862	53	1	1	0.969497	0.238574	1	1
Gordon-SARS2	response_to_lipopolysaccharide	0.622768	BINOMIAL	0.00512947	0	0.38984	76	1	1	0.676486	1	1	1
Gordon-SARS2	exocytosis	0.428618	BINOMIAL	0.00512947	1	0.184661	36	1	1	0.985234	0.169009	1	1
Gordon-SARS2	necroptotic_process	0.214309	BINOMIAL	0.00512947	1	0.0461653	9	1	1	0.999075	0.0452293	1	1
Gordon-SARS2	positive_regulation_of_protein_kinase_A_signaling	0.159737	BINOMIAL	0.00512947	0	0.0256474	5	1	1	0.974614	1	1	1
Gordon-SARS2	phosphatidylglycerol_acyl-chain_remodeling	0.174983	BINOMIAL	0.00512947	0	0.0307768	6	1	1	0.969615	1	1	1
Gordon-SARS2	positive_regulation_of_protein_binding	0.378006	BINOMIAL	0.00512947	0	0.143625	28	1	1	0.865892	1	1	1
Gordon-SARS2	negative_regulation_of_tyrosine_phosphorylation_of_STAT_protein	0.159737	BINOMIAL	0.00512947	0	0.0256474	5	1	1	0.974614	1	1	1
Gordon-SARS2	negative_regulation_of_peptidyl-serine_phosphorylation	0.236928	BINOMIAL	0.00512947	0	0.0564242	11	1	1	0.945001	1	1	1
Gordon-SARS2	spindle_organization	0.214309	BINOMIAL	0.00512947	0	0.0461653	9	1	1	0.954771	1	1	1
Gordon-SARS2	response_to_cold	0.247463	BINOMIAL	0.00512947	0	0.0615537	12	1	1	0.940154	1	1	1
Gordon-SARS2	respiratory_system_process	0.174983	BINOMIAL	0.00512947	0	0.0307768	6	1	1	0.969615	1	1	1
Gordon-SARS2	negative_regulation_of_DNA_binding	0.285746	BINOMIAL	0.00512947	0	0.0820716	16	1	1	0.921011	1	1	1
Gordon-SARS2	innate_immune_response_in_mucosa	0.202053	BINOMIAL	0.00512947	0	0.0410358	8	1	1	0.959693	1	1	1
Gordon-SARS2	negative_regulation_of_protein_localization_to_nucleus	0.214309	BINOMIAL	0.00512947	0	0.0461653	9	1	1	0.954771	1	1	1
Gordon-SARS2	cellular_response_to_amino_acid_stimulus	0.267291	BINOMIAL	0.00512947	0	0.0718126	14	1	1	0.930533	1	1	1
Gordon-SARS2	negative_regulation_of_canonical_Wnt_signaling_pathway	0.520065	BINOMIAL	0.00512947	0	0.271862	53	1	1	0.761426	1	1	1
Gordon-SARS2	detection_of_chemical_stimulus_involved_in_sensory_perception_of_bitter_taste	0.214309	BINOMIAL	0.00512947	0	0.0461653	9	1	1	0.954771	1	1	1
Gordon-SARS2	semicircular_canal_morphogenesis	0.159737	BINOMIAL	0.00512947	0	0.0256474	5	1	1	0.974614	1	1	1
Gordon-SARS2	sensory_perception_of_light_stimulus	0.174983	BINOMIAL	0.00512947	0	0.0307768	6	1	1	0.969615	1	1	1
Gordon-SARS2	miRNA_mediated_inhibition_of_translation	0.214309	BINOMIAL	0.00512947	0	0.0461653	9	1	1	0.954771	1	1	1
Gordon-SARS2	digestion	0.214309	BINOMIAL	0.00512947	0	0.0461653	9	1	1	0.954771	1	1	1
Gordon-SARS2	negative_regulation_of_photoreceptor_cell_differentiation	0.159737	BINOMIAL	0.00512947	0	0.0256474	5	1	1	0.974614	1	1	1
Gordon-SARS2	regulation_of_rhodopsin_mediated_signaling_pathway	0.225902	BINOMIAL	0.00512947	0	0.0512947	10	1	1	0.949873	1	1	1
Gordon-SARS2	cochlea_morphogenesis	0.267291	BINOMIAL	0.00512947	0	0.0718126	14	1	1	0.930533	1	1	1
Gordon-SARS2	phosphatidylinositol_metabolic_process	0.214309	BINOMIAL	0.00512947	0	0.0461653	9	1	1	0.954771	1	1	1
Gordon-SARS2	protein_deubiquitination	0.584732	BINOMIAL	0.00512947	1	0.343675	67	1	1	0.953293	0.291467	1	1
Gordon-SARS2	response_to_endoplasmic_reticulum_stress	0.285746	BINOMIAL	0.00512947	0	0.0820716	16	1	1	0.921011	1	1	1
Gordon-SARS2	negative_regulation_of_type_I_interferon-mediated_signaling_pathway	0.189003	BINOMIAL	0.00512947	0	0.0359063	7	1	1	0.964642	1	1	1
Gordon-SARS2	synaptic_vesicle_fusion_to_presynaptic_active_zone_membrane	0.174983	BINOMIAL	0.00512947	0	0.0307768	6	1	1	0.969615	1	1	1
Gordon-SARS2	positive_regulation_of_cardiac_muscle_cell_proliferation	0.257568	BINOMIAL	0.00512947	0	0.0666831	13	1	1	0.935331	1	1	1
Gordon-SARS2	adult_walking_behavior	0.267291	BINOMIAL	0.00512947	0	0.0718126	14	1	1	0.930533	1	1	1
Gordon-SARS2	bicellular_tight_junction_assembly	0.267291	BINOMIAL	0.00512947	0	0.0718126	14	1	1	0.930533	1	1	1
Gordon-SARS2	post-Golgi_vesicle-mediated_transport	0.174983	BINOMIAL	0.00512947	0	0.0307768	6	1	1	0.969615	1	1	1
Gordon-SARS2	regulation_of_cytokine_production	0.257568	BINOMIAL	0.00512947	0	0.0666831	13	1	1	0.935331	1	1	1
Gordon-SARS2	leukocyte_tethering_or_rolling	0.236928	BINOMIAL	0.00512947	0	0.0564242	11	1	1	0.945001	1	1	1
Gordon-SARS2	digestive_tract_morphogenesis	0.202053	BINOMIAL	0.00512947	0	0.0410358	8	1	1	0.959693	1	1	1
Gordon-SARS2	antimicrobial_humoral_response	0.327363	BINOMIAL	0.00512947	0	0.107719	21	1	1	0.897631	1	1	1
Gordon-SARS2	response_to_nicotine	0.247463	BINOMIAL	0.00512947	0	0.0615537	12	1	1	0.940154	1	1	1
Gordon-SARS2	spermatogenesis	0.9504	BINOMIAL	0.00512947	2	0.907917	177	1	1	0.936301	0.230328	1	1
Gordon-SARS2	ventricular_cardiac_muscle_cell_action_potential	0.189003	BINOMIAL	0.00512947	0	0.0359063	7	1	1	0.964642	1	1	1
Gordon-SARS2	roof_of_mouth_development	0.384697	BINOMIAL	0.00512947	0	0.148755	29	1	1	0.861451	1	1	1
Gordon-SARS2	protein_heterooligomerization	0.202053	BINOMIAL	0.00512947	1	0.0410358	8	1	1	0.999278	0.0403066	1	1
Gordon-SARS2	IRE1-mediated_unfolded_protein_response	0.236928	BINOMIAL	0.00512947	0	0.0564242	11	1	1	0.945001	1	1	1
Gordon-SARS2	membrane_fusion	0.247463	BINOMIAL	0.00512947	0	0.0615537	12	1	1	0.940154	1	1	1
Gordon-SARS2	regulation_of_protein_complex_assembly	0.189003	BINOMIAL	0.00512947	0	0.0359063	7	1	1	0.964642	1	1	1
Gordon-SARS2	reactive_oxygen_species_metabolic_process	0.225902	BINOMIAL	0.00512947	0	0.0512947	10	1	1	0.949873	1	1	1
Gordon-SARS2	protein_peptidyl-prolyl_isomerization	0.202053	BINOMIAL	0.00512947	1	0.0410358	8	1	1	0.999278	0.0403066	1	1
Gordon-SARS2	positive_regulation_of_endoplasmic_reticulum_stress-induced_intrinsic_apoptotic_signaling_pathway	0.159737	BINOMIAL	0.00512947	0	0.0256474	5	1	1	0.974614	1	1	1
Gordon-SARS2	positive_regulation_of_protein_localization_to_Cajal_body	0.189003	BINOMIAL	0.00512947	0	0.0359063	7	1	1	0.964642	1	1	1
Gordon-SARS2	activation_of_GTPase_activity	0.397741	BINOMIAL	0.00512947	0	0.159014	31	1	1	0.852636	1	1	1
Gordon-SARS2	positive_regulation_of_interleukin-6_secretion	0.236928	BINOMIAL	0.00512947	0	0.0564242	11	1	1	0.945001	1	1	1
Gordon-SARS2	histone_H3_deacetylation	0.202053	BINOMIAL	0.00512947	0	0.0410358	8	1	1	0.959693	1	1	1
Gordon-SARS2	cell_cycle	1.01026	BINOMIAL	0.00512947	4	1.02589	200	1	0.855448	0.996053	0.0202902	1	1
Gordon-SARS2	blood_vessel_development	0.404105	BINOMIAL	0.00512947	0	0.164143	32	1	1	0.848262	1	1	1
Gordon-SARS2	tissue_regeneration	0.225902	BINOMIAL	0.00512947	0	0.0512947	10	1	1	0.949873	1	1	1
Gordon-SARS2	gamma-aminobutyric_acid_signaling_pathway	0.319473	BINOMIAL	0.00512947	0	0.102589	20	1	1	0.902259	1	1	1
Gordon-SARS2	cellular_response_to_ATP	0.159737	BINOMIAL	0.00512947	0	0.0256474	5	1	1	0.974614	1	1	1
Gordon-SARS2	positive_regulation_of_translation	0.349966	BINOMIAL	0.00512947	0	0.123107	24	1	1	0.883889	1	1	1
Gordon-SARS2	cholesterol_efflux	0.189003	BINOMIAL	0.00512947	1	0.0359063	7	1	1	0.999457	0.0353585	1	1
Gordon-SARS2	amyloid_fibril_formation	0.174983	BINOMIAL	0.00512947	1	0.0307768	6	1	1	0.999611	0.0303849	1	1
Gordon-SARS2	negative_regulation_of_I-kappaB_kinase/NF-kappaB_signaling	0.29454	BINOMIAL	0.00512947	1	0.087201	17	1	1	0.9966	0.0837128	1	1
Gordon-SARS2	venous_blood_vessel_morphogenesis	0.174983	BINOMIAL	0.00512947	0	0.0307768	6	1	1	0.969615	1	1	1
Gordon-SARS2	peptidyl-proline_hydroxylation_to_4-hydroxy-L-proline	0.159737	BINOMIAL	0.00512947	1	0.0256474	5	1	0.982547	0.99974	0.0253856	1	1
Gordon-SARS2	regulation_of_neurogenesis	0.319473	BINOMIAL	0.00512947	0	0.102589	20	1	1	0.902259	1	1	1
Gordon-SARS2	choline_catabolic_process	0.159737	BINOMIAL	0.00512947	0	0.0256474	5	1	1	0.974614	1	1	1
Gordon-SARS2	positive_regulation_of_cardiac_muscle_cell_apoptotic_process	0.159737	BINOMIAL	0.00512947	0	0.0256474	5	1	1	0.974614	1	1	1
Gordon-SARS2	transcription_by_RNA_polymerase_II	0.638947	BINOMIAL	0.00512947	0	0.410358	80	1	1	0.662713	1	1	1
Gordon-SARS2	low-density_lipoprotein_particle_clearance	0.225902	BINOMIAL	0.00512947	1	0.0512947	10	1	1	0.998848	0.0501268	1	1
Gordon-SARS2	negative_regulation_of_long-term_synaptic_potentiation	0.159737	BINOMIAL	0.00512947	0	0.0256474	5	1	1	0.974614	1	1	1
Gordon-SARS2	response_to_drug	0.738944	BINOMIAL	0.00512947	4	0.548854	107	1	0.173245	0.999755	0.00234809	1	1
Gordon-SARS2	coronary_vasculature_development	0.257568	BINOMIAL	0.00512947	0	0.0666831	13	1	1	0.935331	1	1	1
Gordon-SARS2	negative_regulation_of_sprouting_angiogenesis	0.189003	BINOMIAL	0.00512947	0	0.0359063	7	1	1	0.964642	1	1	1
Gordon-SARS2	interstrand_cross-link_repair	0.236928	BINOMIAL	0.00512947	0	0.0564242	11	1	1	0.945001	1	1	1
Gordon-SARS2	cellular_response_to_cytokine_stimulus	0.364256	BINOMIAL	0.00512947	0	0.133366	26	1	1	0.874844	1	1	1
Gordon-SARS2	positive_regulation_of_protein_localization_to_nucleus	0.225902	BINOMIAL	0.00512947	0	0.0512947	10	1	1	0.949873	1	1	1
Gordon-SARS2	transmembrane_receptor_protein_tyrosine_kinase_signaling_pathway	0.539333	BINOMIAL	0.00512947	0	0.29238	57	1	1	0.745923	1	1	1
Gordon-SARS2	ion_transmembrane_transport	0.789041	BINOMIAL	0.00512947	0	0.625796	122	1	1	0.533975	1	1	1
Gordon-SARS2	mitotic_spindle_organization	0.311384	BINOMIAL	0.00512947	1	0.09746	19	1	1	0.995754	0.0930889	1	1
Gordon-SARS2	antigen_processing_and_presentation_of_exogenous_peptide_antigen_via_MHC_class_I,_TAP-dependent	0.303079	BINOMIAL	0.00512947	0	0.0923305	18	1	1	0.911587	1	1	1
Gordon-SARS2	spermatid_development	0.384697	BINOMIAL	0.00512947	0	0.148755	29	1	1	0.861451	1	1	1
Gordon-SARS2	cholesterol_metabolic_process	0.357182	BINOMIAL	0.00512947	0	0.128237	25	1	1	0.879355	1	1	1
Gordon-SARS2	DNA_replication	0.484505	BINOMIAL	0.00512947	2	0.235956	46	1	0.938604	0.998263	0.0234552	1	1
Gordon-SARS2	potassium_ion_import_across_plasma_membrane	0.319473	BINOMIAL	0.00512947	0	0.102589	20	1	1	0.902259	1	1	1
Gordon-SARS2	dendritic_cell_differentiation	0.189003	BINOMIAL	0.00512947	0	0.0359063	7	1	1	0.964642	1	1	1
Gordon-SARS2	lens_development_in_camera-type_eye	0.303079	BINOMIAL	0.00512947	0	0.0923305	18	1	1	0.911587	1	1	1
Gordon-SARS2	positive_regulation_of_glucose_import	0.189003	BINOMIAL	0.00512947	0	0.0359063	7	1	1	0.964642	1	1	1
Gordon-SARS2	post-anal_tail_morphogenesis	0.202053	BINOMIAL	0.00512947	0	0.0410358	8	1	1	0.959693	1	1	1
Gordon-SARS2	positive_regulation_of_cytokine_secretion	0.189003	BINOMIAL	0.00512947	0	0.0359063	7	1	1	0.964642	1	1	1
Gordon-SARS2	regulation_of_macroautophagy	0.236928	BINOMIAL	0.00512947	0	0.0564242	11	1	1	0.945001	1	1	1
Gordon-SARS2	RNA_polymerase_I_preinitiation_complex_assembly	0.159737	BINOMIAL	0.00512947	0	0.0256474	5	1	1	0.974614	1	1	1
Gordon-SARS2	positive_regulation_of_nitric-oxide_synthase_biosynthetic_process	0.189003	BINOMIAL	0.00512947	0	0.0359063	7	1	1	0.964642	1	1	1
Gordon-SARS2	cellular_response_to_oxidised_low-density_lipoprotein_particle_stimulus	0.174983	BINOMIAL	0.00512947	0	0.0307768	6	1	1	0.969615	1	1	1
Gordon-SARS2	sensory_perception_of_taste	0.257568	BINOMIAL	0.00512947	0	0.0666831	13	1	1	0.935331	1	1	1
Gordon-SARS2	plasma_membrane_phospholipid_scrambling	0.159737	BINOMIAL	0.00512947	0	0.0256474	5	1	1	0.974614	1	1	1
Gordon-SARS2	vesicle_docking	0.214309	BINOMIAL	0.00512947	0	0.0461653	9	1	1	0.954771	1	1	1
Gordon-SARS2	response_to_antibiotic	0.214309	BINOMIAL	0.00512947	0	0.0461653	9	1	1	0.954771	1	1	1
Gordon-SARS2	regulation_of_release_of_sequestered_calcium_ion_into_cytosol_by_sarcoplasmic_reticulum	0.189003	BINOMIAL	0.00512947	0	0.0359063	7	1	1	0.964642	1	1	1
Gordon-SARS2	response_to_glucose	0.319473	BINOMIAL	0.00512947	0	0.102589	20	1	1	0.902259	1	1	1
Gordon-SARS2	viral_process	0.897942	BINOMIAL	0.00512947	10	0.810457	158	1	1.49217e-05	1	1.26401e-08	1	1
Gordon-SARS2	lipid_storage	0.174983	BINOMIAL	0.00512947	0	0.0307768	6	1	1	0.969615	1	1	1
Gordon-SARS2	negative_regulation_of_nitric_oxide_biosynthetic_process	0.159737	BINOMIAL	0.00512947	0	0.0256474	5	1	1	0.974614	1	1	1
Gordon-SARS2	negative_regulation_of_gene_expression,_epigenetic	0.29454	BINOMIAL	0.00512947	0	0.087201	17	1	1	0.916287	1	1	1
Gordon-SARS2	regulation_of_microtubule_polymerization_or_depolymerization	0.189003	BINOMIAL	0.00512947	0	0.0359063	7	1	1	0.964642	1	1	1
Gordon-SARS2	Wnt_signaling_pathway,_calcium_modulating_pathway	0.303079	BINOMIAL	0.00512947	1	0.0923305	18	1	1	0.996188	0.0884129	1	1
Gordon-SARS2	cell_volume_homeostasis	0.174983	BINOMIAL	0.00512947	0	0.0307768	6	1	1	0.969615	1	1	1
Gordon-SARS2	negative_regulation_of_bone_resorption	0.214309	BINOMIAL	0.00512947	0	0.0461653	9	1	1	0.954771	1	1	1
Gordon-SARS2	positive_regulation_of_mitotic_cell_cycle	0.225902	BINOMIAL	0.00512947	0	0.0512947	10	1	1	0.949873	1	1	1
Gordon-SARS2	antigen_processing_and_presentation	0.349966	BINOMIAL	0.00512947	0	0.123107	24	1	1	0.883889	1	1	1
Gordon-SARS2	response_to_ATP	0.174983	BINOMIAL	0.00512947	0	0.0307768	6	1	1	0.969615	1	1	1
Gordon-SARS2	limb_morphogenesis	0.276672	BINOMIAL	0.00512947	1	0.0769421	15	1	1	0.997357	0.0742399	1	1
Gordon-SARS2	hindlimb_morphogenesis	0.159737	BINOMIAL	0.00512947	0	0.0256474	5	1	1	0.974614	1	1	1
Gordon-SARS2	embryonic_camera-type_eye_development	0.189003	BINOMIAL	0.00512947	0	0.0359063	7	1	1	0.964642	1	1	1
Gordon-SARS2	membrane_depolarization	0.236928	BINOMIAL	0.00512947	0	0.0564242	11	1	1	0.945001	1	1	1
Gordon-SARS2	pointed-end_actin_filament_capping	0.159737	BINOMIAL	0.00512947	0	0.0256474	5	1	1	0.974614	1	1	1
Gordon-SARS2	filopodium_assembly	0.159737	BINOMIAL	0.00512947	0	0.0256474	5	1	1	0.974614	1	1	1
Gordon-SARS2	regulation_of_TOR_signaling	0.174983	BINOMIAL	0.00512947	0	0.0307768	6	1	1	0.969615	1	1	1
Gordon-SARS2	kidney_development	0.47921	BINOMIAL	0.00512947	2	0.230826	45	1	0.916349	0.99837	0.0225109	1	1
Gordon-SARS2	positive_regulation_of_viral_genome_replication	0.236928	BINOMIAL	0.00512947	1	0.0564242	11	1	1	0.998597	0.0549991	1	1
Gordon-SARS2	vasculature_development	0.257568	BINOMIAL	0.00512947	0	0.0666831	13	1	1	0.935331	1	1	1
Gordon-SARS2	response_to_ischemia	0.311384	BINOMIAL	0.00512947	1	0.09746	19	1	1	0.995754	0.0930889	1	1
Gordon-SARS2	regulation_of_G2/M_transition_of_mitotic_cell_cycle	0.349966	BINOMIAL	0.00512947	3	0.123107	24	1	0.0396616	0.999993	0.00025198	1	1
Gordon-SARS2	B_cell_differentiation	0.357182	BINOMIAL	0.00512947	0	0.128237	25	1	1	0.879355	1	1	1
Gordon-SARS2	negative_regulation_of_cell_motility	0.174983	BINOMIAL	0.00512947	0	0.0307768	6	1	1	0.969615	1	1	1
Gordon-SARS2	high-density_lipoprotein_particle_remodeling	0.202053	BINOMIAL	0.00512947	1	0.0410358	8	1	1	0.999278	0.0403066	1	1
Gordon-SARS2	regulation_of_growth	0.335066	BINOMIAL	0.00512947	0	0.112848	22	1	1	0.893027	1	1	1
Gordon-SARS2	viral_entry_into_host_cell	0.422624	BINOMIAL	0.00512947	1	0.179532	35	1	1	0.986007	0.164724	1	1
Gordon-SARS2	synaptic_vesicle_priming	0.174983	BINOMIAL	0.00512947	0	0.0307768	6	1	1	0.969615	1	1	1
Gordon-SARS2	regulation_of_neuronal_synaptic_plasticity	0.236928	BINOMIAL	0.00512947	0	0.0564242	11	1	1	0.945001	1	1	1
Gordon-SARS2	regulation_of_the_force_of_heart_contraction	0.189003	BINOMIAL	0.00512947	0	0.0359063	7	1	1	0.964642	1	1	1
Gordon-SARS2	axoneme_assembly	0.174983	BINOMIAL	0.00512947	0	0.0307768	6	1	1	0.969615	1	1	1
Gordon-SARS2	positive_regulation_of_DNA_repair	0.214309	BINOMIAL	0.00512947	0	0.0461653	9	1	1	0.954771	1	1	1
Gordon-SARS2	cartilage_development	0.391273	BINOMIAL	0.00512947	0	0.153884	30	1	1	0.857032	1	1	1
Gordon-SARS2	eye_photoreceptor_cell_development	0.174983	BINOMIAL	0.00512947	0	0.0307768	6	1	1	0.969615	1	1	1
Gordon-SARS2	positive_regulation_of_long-term_synaptic_potentiation	0.189003	BINOMIAL	0.00512947	0	0.0359063	7	1	1	0.964642	1	1	1
Gordon-SARS2	hepatocyte_differentiation	0.189003	BINOMIAL	0.00512947	0	0.0359063	7	1	1	0.964642	1	1	1
Gordon-SARS2	detection_of_mechanical_stimulus	0.174983	BINOMIAL	0.00512947	0	0.0307768	6	1	1	0.969615	1	1	1
Gordon-SARS2	regulation_of_megakaryocyte_differentiation	0.364256	BINOMIAL	0.00512947	1	0.133366	26	1	1	0.99212	0.125156	1	1
Gordon-SARS2	regulation_of_G_protein-coupled_receptor_signaling_pathway	0.276672	BINOMIAL	0.00512947	0	0.0769421	15	1	1	0.92576	1	1	1
Gordon-SARS2	negative_regulation_of_endothelial_cell_apoptotic_process	0.303079	BINOMIAL	0.00512947	0	0.0923305	18	1	1	0.911587	1	1	1
Gordon-SARS2	detection_of_mechanical_stimulus_involved_in_sensory_perception_of_pain	0.159737	BINOMIAL	0.00512947	0	0.0256474	5	1	1	0.974614	1	1	1
Gordon-SARS2	regulation_of_dopamine_secretion	0.236928	BINOMIAL	0.00512947	0	0.0564242	11	1	1	0.945001	1	1	1
Gordon-SARS2	response_to_cadmium_ion	0.159737	BINOMIAL	0.00512947	0	0.0256474	5	1	1	0.974614	1	1	1
Gordon-SARS2	regulation_of_ERK1_and_ERK2_cascade	0.214309	BINOMIAL	0.00512947	0	0.0461653	9	1	1	0.954771	1	1	1
Gordon-SARS2	branching_involved_in_mammary_gland_duct_morphogenesis	0.174983	BINOMIAL	0.00512947	0	0.0307768	6	1	1	0.969615	1	1	1
Gordon-SARS2	germinal_center_formation	0.159737	BINOMIAL	0.00512947	0	0.0256474	5	1	1	0.974614	1	1	1
Gordon-SARS2	somatic_stem_cell_population_maintenance	0.327363	BINOMIAL	0.00512947	0	0.107719	21	1	1	0.897631	1	1	1
Gordon-SARS2	central_nervous_system_neuron_development	0.202053	BINOMIAL	0.00512947	0	0.0410358	8	1	1	0.959693	1	1	1
Gordon-SARS2	negative_regulation_of_catalytic_activity	0.285746	BINOMIAL	0.00512947	0	0.0820716	16	1	1	0.921011	1	1	1
Gordon-SARS2	positive_regulation_of_cytosolic_calcium_ion_concentration_involved_in_phospholipase_C-activating_G_protein-coupled_signaling_pathway	0.29454	BINOMIAL	0.00512947	0	0.087201	17	1	1	0.916287	1	1	1
Gordon-SARS2	membrane_protein_ectodomain_proteolysis	0.159737	BINOMIAL	0.00512947	1	0.0256474	5	1	0.982547	0.99974	0.0253856	1	1
Gordon-SARS2	intermediate_filament_organization	0.189003	BINOMIAL	0.00512947	0	0.0359063	7	1	1	0.964642	1	1	1
Gordon-SARS2	regulation_of_cell_differentiation	0.335066	BINOMIAL	0.00512947	0	0.112848	22	1	1	0.893027	1	1	1
Gordon-SARS2	positive_regulation_of_extracellular_matrix_disassembly	0.159737	BINOMIAL	0.00512947	0	0.0256474	5	1	1	0.974614	1	1	1
Gordon-SARS2	positive_regulation_of_immune_response	0.189003	BINOMIAL	0.00512947	0	0.0359063	7	1	1	0.964642	1	1	1
Gordon-SARS2	cellular_response_to_zinc_ion	0.225902	BINOMIAL	0.00512947	0	0.0512947	10	1	1	0.949873	1	1	1
Gordon-SARS2	negative_regulation_of_neuron_differentiation	0.397741	BINOMIAL	0.00512947	0	0.159014	31	1	1	0.852636	1	1	1
Gordon-SARS2	mesodermal_cell_differentiation	0.174983	BINOMIAL	0.00512947	0	0.0307768	6	1	1	0.969615	1	1	1
Gordon-SARS2	cell_division	0.8145	BINOMIAL	0.00512947	5	0.666831	130	1	0.0671835	0.999937	0.000597566	1	1
Gordon-SARS2	microtubule_polymerization	0.202053	BINOMIAL	0.00512947	0	0.0410358	8	1	1	0.959693	1	1	1
Gordon-SARS2	positive_regulation_of_endothelial_cell_migration	0.327363	BINOMIAL	0.00512947	1	0.107719	21	1	1	0.994821	0.102369	1	1
Gordon-SARS2	stress-activated_protein_kinase_signaling_cascade	0.276672	BINOMIAL	0.00512947	0	0.0769421	15	1	1	0.92576	1	1	1
Gordon-SARS2	melanosome_organization	0.159737	BINOMIAL	0.00512947	0	0.0256474	5	1	1	0.974614	1	1	1
Gordon-SARS2	cellular_response_to_peptide_hormone_stimulus	0.225902	BINOMIAL	0.00512947	0	0.0512947	10	1	1	0.949873	1	1	1
Gordon-SARS2	skeletal_muscle_fiber_development	0.236928	BINOMIAL	0.00512947	0	0.0564242	11	1	1	0.945001	1	1	1
Gordon-SARS2	positive_regulation_of_protein_kinase_C_signaling	0.174983	BINOMIAL	0.00512947	0	0.0307768	6	1	1	0.969615	1	1	1
Gordon-SARS2	response_to_toxic_substance	0.428618	BINOMIAL	0.00512947	0	0.184661	36	1	1	0.830991	1	1	1
Gordon-SARS2	positive_regulation_of_fibroblast_apoptotic_process	0.174983	BINOMIAL	0.00512947	0	0.0307768	6	1	1	0.969615	1	1	1
Gordon-SARS2	positive_regulation_of_insulin-like_growth_factor_receptor_signaling_pathway	0.189003	BINOMIAL	0.00512947	0	0.0359063	7	1	1	0.964642	1	1	1
Gordon-SARS2	branching_morphogenesis_of_an_epithelial_tube	0.225902	BINOMIAL	0.00512947	0	0.0512947	10	1	1	0.949873	1	1	1
Gordon-SARS2	positive_regulation_of_TOR_signaling	0.189003	BINOMIAL	0.00512947	0	0.0359063	7	1	1	0.964642	1	1	1
Gordon-SARS2	positive_regulation_of_protein_tyrosine_kinase_activity	0.267291	BINOMIAL	0.00512947	0	0.0718126	14	1	1	0.930533	1	1	1
Gordon-SARS2	endocrine_pancreas_development	0.159737	BINOMIAL	0.00512947	0	0.0256474	5	1	1	0.974614	1	1	1
Gordon-SARS2	regulation_of_protein_phosphorylation	0.342597	BINOMIAL	0.00512947	0	0.117978	23	1	1	0.888446	1	1	1
Gordon-SARS2	positive_regulation_of_vascular_smooth_muscle_cell_proliferation	0.303079	BINOMIAL	0.00512947	0	0.0923305	18	1	1	0.911587	1	1	1
Gordon-SARS2	negative_regulation_of_viral_genome_replication	0.364256	BINOMIAL	0.00512947	0	0.133366	26	1	1	0.874844	1	1	1
Gordon-SARS2	intra-Golgi_vesicle-mediated_transport	0.159737	BINOMIAL	0.00512947	0	0.0256474	5	1	1	0.974614	1	1	1
Gordon-SARS2	response_to_light_stimulus	0.225902	BINOMIAL	0.00512947	0	0.0512947	10	1	1	0.949873	1	1	1
Gordon-SARS2	establishment_of_endothelial_intestinal_barrier	0.189003	BINOMIAL	0.00512947	0	0.0359063	7	1	1	0.964642	1	1	1
Gordon-SARS2	circadian_rhythm	0.473856	BINOMIAL	0.00512947	1	0.225697	44	1	1	0.978417	0.202503	1	1
Gordon-SARS2	adipose_tissue_development	0.202053	BINOMIAL	0.00512947	1	0.0410358	8	1	1	0.999278	0.0403066	1	1
Gordon-SARS2	inositol_phosphate_metabolic_process	0.225902	BINOMIAL	0.00512947	0	0.0512947	10	1	1	0.949873	1	1	1
Gordon-SARS2	salivary_gland_morphogenesis	0.189003	BINOMIAL	0.00512947	0	0.0359063	7	1	1	0.964642	1	1	1
Gordon-SARS2	regulation_of_Rac_protein_signal_transduction	0.174983	BINOMIAL	0.00512947	1	0.0307768	6	1	1	0.999611	0.0303849	1	1
Gordon-SARS2	response_to_virus	0.510158	BINOMIAL	0.00512947	0	0.261603	51	1	1	0.769298	1	1	1
Gordon-SARS2	epidermis_development	0.46844	BINOMIAL	0.00512947	0	0.220567	43	1	1	0.801608	1	1	1
Gordon-SARS2	skin_development	0.311384	BINOMIAL	0.00512947	0	0.09746	19	1	1	0.906911	1	1	1
Gordon-SARS2	cellular_response_to_transforming_growth_factor_beta_stimulus	0.364256	BINOMIAL	0.00512947	1	0.133366	26	1	1	0.99212	0.125156	1	1
Gordon-SARS2	circadian_regulation_of_gene_expression	0.384697	BINOMIAL	0.00512947	1	0.148755	29	1	1	0.990256	0.138549	1	1
Gordon-SARS2	protein_homotrimerization	0.174983	BINOMIAL	0.00512947	1	0.0307768	6	1	1	0.999611	0.0303849	1	1
Gordon-SARS2	negative_regulation_of_vascular_permeability	0.214309	BINOMIAL	0.00512947	0	0.0461653	9	1	1	0.954771	1	1	1
Gordon-SARS2	G_protein-coupled_glutamate_receptor_signaling_pathway	0.189003	BINOMIAL	0.00512947	0	0.0359063	7	1	1	0.964642	1	1	1
Gordon-SARS2	glycoprotein_metabolic_process	0.159737	BINOMIAL	0.00512947	1	0.0256474	5	1	0.982547	0.99974	0.0253856	1	1
Gordon-SARS2	ganglioside_biosynthetic_process	0.174983	BINOMIAL	0.00512947	0	0.0307768	6	1	1	0.969615	1	1	1
Gordon-SARS2	negative_regulation_of_cold-induced_thermogenesis	0.327363	BINOMIAL	0.00512947	0	0.107719	21	1	1	0.897631	1	1	1
Gordon-SARS2	microtubule_cytoskeleton_organization	0.494926	BINOMIAL	0.00512947	3	0.246215	48	1	0.154611	0.999888	0.00196457	1	1
Gordon-SARS2	regulation_of_RNA_metabolic_process	0.202053	BINOMIAL	0.00512947	0	0.0410358	8	1	1	0.959693	1	1	1
Gordon-SARS2	establishment_of_endothelial_barrier	0.174983	BINOMIAL	0.00512947	0	0.0307768	6	1	1	0.969615	1	1	1
Gordon-SARS2	cilium-dependent_cell_motility	0.159737	BINOMIAL	0.00512947	0	0.0256474	5	1	1	0.974614	1	1	1
Gordon-SARS2	actin_filament_bundle_assembly	0.276672	BINOMIAL	0.00512947	0	0.0769421	15	1	1	0.92576	1	1	1
Gordon-SARS2	negative_regulation_of_epithelial_to_mesenchymal_transition	0.214309	BINOMIAL	0.00512947	0	0.0461653	9	1	1	0.954771	1	1	1
Gordon-SARS2	phagocytosis,_recognition	0.285746	BINOMIAL	0.00512947	1	0.0820716	16	1	1	0.99699	0.0789885	1	1
Gordon-SARS2	protein_localization	0.384697	BINOMIAL	0.00512947	0	0.148755	29	1	1	0.861451	1	1	1
Gordon-SARS2	cellular_response_to_fatty_acid	0.225902	BINOMIAL	0.00512947	0	0.0512947	10	1	1	0.949873	1	1	1
Gordon-SARS2	keratinocyte_differentiation	0.319473	BINOMIAL	0.00512947	1	0.102589	20	1	1	0.995299	0.0977408	1	1
Gordon-SARS2	adenylate_cyclase-inhibiting_G_protein-coupled_acetylcholine_receptor_signaling_pathway	0.159737	BINOMIAL	0.00512947	0	0.0256474	5	1	1	0.974614	1	1	1
Gordon-SARS2	regulation_of_mRNA_splicing,_via_spliceosome	0.189003	BINOMIAL	0.00512947	0	0.0359063	7	1	1	0.964642	1	1	1
Gordon-SARS2	somitogenesis	0.303079	BINOMIAL	0.00512947	0	0.0923305	18	1	1	0.911587	1	1	1
Gordon-SARS2	piRNA_metabolic_process	0.214309	BINOMIAL	0.00512947	0	0.0461653	9	1	1	0.954771	1	1	1
Gordon-SARS2	regulation_of_actin_cytoskeleton_reorganization	0.214309	BINOMIAL	0.00512947	0	0.0461653	9	1	1	0.954771	1	1	1
Gordon-SARS2	adenylate_cyclase-modulating_G_protein-coupled_receptor_signaling_pathway	0.349966	BINOMIAL	0.00512947	0	0.123107	24	1	1	0.883889	1	1	1
Gordon-SARS2	positive_regulation_by_host_of_viral_transcription	0.202053	BINOMIAL	0.00512947	0	0.0410358	8	1	1	0.959693	1	1	1
Gordon-SARS2	positive_regulation_of_granulocyte_differentiation	0.159737	BINOMIAL	0.00512947	0	0.0256474	5	1	1	0.974614	1	1	1
Gordon-SARS2	embryonic_placenta_development	0.214309	BINOMIAL	0.00512947	0	0.0461653	9	1	1	0.954771	1	1	1
Gordon-SARS2	proteolysis_involved_in_cellular_protein_catabolic_process	0.247463	BINOMIAL	0.00512947	0	0.0615537	12	1	1	0.940154	1	1	1
Gordon-SARS2	brown_fat_cell_differentiation	0.247463	BINOMIAL	0.00512947	0	0.0615537	12	1	1	0.940154	1	1	1
Gordon-SARS2	negative_regulation_of_intrinsic_apoptotic_signaling_pathway	0.214309	BINOMIAL	0.00512947	0	0.0461653	9	1	1	0.954771	1	1	1
Gordon-SARS2	endoderm_development	0.257568	BINOMIAL	0.00512947	0	0.0666831	13	1	1	0.935331	1	1	1
Gordon-SARS2	cellular_response_to_drug	0.335066	BINOMIAL	0.00512947	0	0.112848	22	1	1	0.893027	1	1	1
Gordon-SARS2	phosphorylation	1.05957	BINOMIAL	0.00512947	2	1.12848	220	1	1	0.895077	0.311506	1	1
Gordon-SARS2	nervous_system_process	0.357182	BINOMIAL	0.00512947	0	0.128237	25	1	1	0.879355	1	1	1
Gordon-SARS2	regulation_of_potassium_ion_transmembrane_transporter_activity	0.159737	BINOMIAL	0.00512947	0	0.0256474	5	1	1	0.974614	1	1	1
Gordon-SARS2	beta-catenin-TCF_complex_assembly	0.202053	BINOMIAL	0.00512947	0	0.0410358	8	1	1	0.959693	1	1	1
Gordon-SARS2	phospholipid_translocation	0.174983	BINOMIAL	0.00512947	0	0.0307768	6	1	1	0.969615	1	1	1
Gordon-SARS2	long-chain_fatty_acid_biosynthetic_process	0.214309	BINOMIAL	0.00512947	0	0.0461653	9	1	1	0.954771	1	1	1
Gordon-SARS2	ATP-dependent_chromatin_remodeling	0.202053	BINOMIAL	0.00512947	0	0.0410358	8	1	1	0.959693	1	1	1
Gordon-SARS2	long-chain_fatty_acid_transport	0.174983	BINOMIAL	0.00512947	0	0.0307768	6	1	1	0.969615	1	1	1
Gordon-SARS2	cellular_response_to_X-ray	0.159737	BINOMIAL	0.00512947	0	0.0256474	5	1	1	0.974614	1	1	1
Gordon-SARS2	positive_regulation_of_tumor_necrosis_factor-mediated_signaling_pathway	0.189003	BINOMIAL	0.00512947	1	0.0359063	7	1	1	0.999457	0.0353585	1	1
Gordon-SARS2	peptidyl-serine_dephosphorylation	0.174983	BINOMIAL	0.00512947	0	0.0307768	6	1	1	0.969615	1	1	1
Gordon-SARS2	protein_K48-linked_ubiquitination	0.285746	BINOMIAL	0.00512947	0	0.0820716	16	1	1	0.921011	1	1	1
Gordon-SARS2	sensory_perception_of_pain	0.349966	BINOMIAL	0.00512947	0	0.123107	24	1	1	0.883889	1	1	1
Gordon-SARS2	negative_regulation_of_interferon-gamma_production	0.257568	BINOMIAL	0.00512947	0	0.0666831	13	1	1	0.935331	1	1	1
Gordon-SARS2	B_cell_activation	0.257568	BINOMIAL	0.00512947	0	0.0666831	13	1	1	0.935331	1	1	1
Gordon-SARS2	insulin_receptor_signaling_pathway	0.319473	BINOMIAL	0.00512947	0	0.102589	20	1	1	0.902259	1	1	1
Gordon-SARS2	negative_regulation_of_extrinsic_apoptotic_signaling_pathway_in_absence_of_ligand	0.311384	BINOMIAL	0.00512947	1	0.09746	19	1	1	0.995754	0.0930889	1	1
Gordon-SARS2	mitochondrion_morphogenesis	0.159737	BINOMIAL	0.00512947	0	0.0256474	5	1	1	0.974614	1	1	1
Gordon-SARS2	cellular_potassium_ion_homeostasis	0.189003	BINOMIAL	0.00512947	0	0.0359063	7	1	1	0.964642	1	1	1
Gordon-SARS2	positive_regulation_of_macroautophagy	0.202053	BINOMIAL	0.00512947	1	0.0410358	8	1	1	0.999278	0.0403066	1	1
Gordon-SARS2	dephosphorylation	0.520065	BINOMIAL	0.00512947	0	0.271862	53	1	1	0.761426	1	1	1
Gordon-SARS2	regulation_of_phosphatidylinositol_3-kinase_activity	0.202053	BINOMIAL	0.00512947	0	0.0410358	8	1	1	0.959693	1	1	1
Gordon-SARS2	chaperone-mediated_protein_folding	0.214309	BINOMIAL	0.00512947	0	0.0461653	9	1	1	0.954771	1	1	1
Gordon-SARS2	negative_regulation_of_cytokine_secretion	0.174983	BINOMIAL	0.00512947	0	0.0307768	6	1	1	0.969615	1	1	1
Gordon-SARS2	positive_regulation_of_kinase_activity	0.422624	BINOMIAL	0.00512947	0	0.179532	35	1	1	0.835276	1	1	1
Gordon-SARS2	neural_tube_development	0.319473	BINOMIAL	0.00512947	0	0.102589	20	1	1	0.902259	1	1	1
Gordon-SARS2	negative_regulation_of_intracellular_estrogen_receptor_signaling_pathway	0.174983	BINOMIAL	0.00512947	0	0.0307768	6	1	1	0.969615	1	1	1
Gordon-SARS2	negative_regulation_of_cytosolic_calcium_ion_concentration	0.174983	BINOMIAL	0.00512947	0	0.0307768	6	1	1	0.969615	1	1	1
Gordon-SARS2	Wnt_signaling_pathway	0.571491	BINOMIAL	0.00512947	1	0.328286	64	1	1	0.956985	0.280451	1	1
Gordon-SARS2	glycosaminoglycan_biosynthetic_process	0.276672	BINOMIAL	0.00512947	0	0.0769421	15	1	1	0.92576	1	1	1
Gordon-SARS2	cation_transport	0.349966	BINOMIAL	0.00512947	0	0.123107	24	1	1	0.883889	1	1	1
Gordon-SARS2	cellular_response_to_glucocorticoid_stimulus	0.236928	BINOMIAL	0.00512947	0	0.0564242	11	1	1	0.945001	1	1	1
Gordon-SARS2	positive_regulation_of_production_of_miRNAs_involved_in_gene_silencing_by_miRNA	0.159737	BINOMIAL	0.00512947	1	0.0256474	5	1	0.982547	0.99974	0.0253856	1	1
Gordon-SARS2	response_to_lithium_ion	0.159737	BINOMIAL	0.00512947	0	0.0256474	5	1	1	0.974614	1	1	1
Gordon-SARS2	inner_ear_development	0.319473	BINOMIAL	0.00512947	0	0.102589	20	1	1	0.902259	1	1	1
Gordon-SARS2	long-term_memory	0.267291	BINOMIAL	0.00512947	0	0.0718126	14	1	1	0.930533	1	1	1
Gordon-SARS2	dendritic_spine_morphogenesis	0.202053	BINOMIAL	0.00512947	0	0.0410358	8	1	1	0.959693	1	1	1
Gordon-SARS2	head_development	0.189003	BINOMIAL	0.00512947	0	0.0359063	7	1	1	0.964642	1	1	1
Gordon-SARS2	aorta_morphogenesis	0.189003	BINOMIAL	0.00512947	0	0.0359063	7	1	1	0.964642	1	1	1
Gordon-SARS2	positive_regulation_of_T_cell_migration	0.214309	BINOMIAL	0.00512947	0	0.0461653	9	1	1	0.954771	1	1	1
Gordon-SARS2	ribosomal_large_subunit_export_from_nucleus	0.174983	BINOMIAL	0.00512947	1	0.0307768	6	1	1	0.999611	0.0303849	1	1
Gordon-SARS2	neutral_amino_acid_transport	0.159737	BINOMIAL	0.00512947	0	0.0256474	5	1	1	0.974614	1	1	1
Gordon-SARS2	response_to_immobilization_stress	0.174983	BINOMIAL	0.00512947	0	0.0307768	6	1	1	0.969615	1	1	1
Gordon-SARS2	multicellular_organism_development	1.50865	BINOMIAL	0.00512947	4	2.28774	446	1	1	0.918186	0.197794	1	1
Gordon-SARS2	cyclic_nucleotide_biosynthetic_process	0.202053	BINOMIAL	0.00512947	0	0.0410358	8	1	1	0.959693	1	1	1
Gordon-SARS2	entrainment_of_circadian_clock_by_photoperiod	0.225902	BINOMIAL	0.00512947	0	0.0512947	10	1	1	0.949873	1	1	1
Gordon-SARS2	sphingolipid_metabolic_process	0.236928	BINOMIAL	0.00512947	0	0.0564242	11	1	1	0.945001	1	1	1
Gordon-SARS2	vesicle_fusion	0.225902	BINOMIAL	0.00512947	0	0.0512947	10	1	1	0.949873	1	1	1
Gordon-SARS2	determination_of_adult_lifespan	0.189003	BINOMIAL	0.00512947	0	0.0359063	7	1	1	0.964642	1	1	1
Gordon-SARS2	negative_regulation_of_protein_secretion	0.174983	BINOMIAL	0.00512947	0	0.0307768	6	1	1	0.969615	1	1	1
Gordon-SARS2	regulation_of_branching_involved_in_prostate_gland_morphogenesis	0.159737	BINOMIAL	0.00512947	0	0.0256474	5	1	1	0.974614	1	1	1
Gordon-SARS2	positive_regulation_of_Rho_protein_signal_transduction	0.247463	BINOMIAL	0.00512947	0	0.0615537	12	1	1	0.940154	1	1	1
Gordon-SARS2	signal_transduction	1.84079	BINOMIAL	0.00512947	4	3.40597	664	1	1	0.743357	0.443176	1	1
Gordon-SARS2	heart_morphogenesis	0.327363	BINOMIAL	0.00512947	0	0.107719	21	1	1	0.897631	1	1	1
Gordon-SARS2	3'-UTR-mediated_mRNA_stabilization	0.159737	BINOMIAL	0.00512947	0	0.0256474	5	1	1	0.974614	1	1	1
Gordon-SARS2	chondrocyte_development	0.214309	BINOMIAL	0.00512947	0	0.0461653	9	1	1	0.954771	1	1	1
Gordon-SARS2	positive_regulation_of_osteoblast_differentiation	0.349966	BINOMIAL	0.00512947	1	0.123107	24	1	1	0.993263	0.116111	1	1
Gordon-SARS2	endosome_organization	0.159737	BINOMIAL	0.00512947	0	0.0256474	5	1	1	0.974614	1	1	1
Gordon-SARS2	ribosomal_large_subunit_biogenesis	0.202053	BINOMIAL	0.00512947	0	0.0410358	8	1	1	0.959693	1	1	1
Gordon-SARS2	regulation_of_inflammatory_response	0.44612	BINOMIAL	0.00512947	1	0.200049	39	1	1	0.982807	0.181731	1	1
Gordon-SARS2	actomyosin_structure_organization	0.202053	BINOMIAL	0.00512947	0	0.0410358	8	1	1	0.959693	1	1	1
Gordon-SARS2	blood_circulation	0.276672	BINOMIAL	0.00512947	0	0.0769421	15	1	1	0.92576	1	1	1
Gordon-SARS2	neuromuscular_synaptic_transmission	0.276672	BINOMIAL	0.00512947	0	0.0769421	15	1	1	0.92576	1	1	1
Gordon-SARS2	regulation_of_synaptic_transmission,_GABAergic	0.189003	BINOMIAL	0.00512947	0	0.0359063	7	1	1	0.964642	1	1	1
Gordon-SARS2	vesicle-mediated_transport	0.606158	BINOMIAL	0.00512947	3	0.369322	72	1	0.365021	0.999461	0.00618418	1	1
Gordon-SARS2	positive_regulation_of_blood_pressure	0.214309	BINOMIAL	0.00512947	0	0.0461653	9	1	1	0.954771	1	1	1
Gordon-SARS2	proximal/distal_pattern_formation	0.236928	BINOMIAL	0.00512947	0	0.0564242	11	1	1	0.945001	1	1	1
Gordon-SARS2	positive_regulation_of_neuron_differentiation	0.434531	BINOMIAL	0.00512947	1	0.18979	37	1	1	0.984443	0.173271	1	1
Gordon-SARS2	neuromuscular_process_controlling_posture	0.189003	BINOMIAL	0.00512947	0	0.0359063	7	1	1	0.964642	1	1	1
Gordon-SARS2	brain_development	0.710783	BINOMIAL	0.00512947	0	0.507818	99	1	1	0.601021	1	1	1
Gordon-SARS2	positive_regulation_of_actin_filament_polymerization	0.303079	BINOMIAL	0.00512947	1	0.0923305	18	1	1	0.996188	0.0884129	1	1
Gordon-SARS2	skeletal_system_development	0.557936	BINOMIAL	0.00512947	1	0.312898	61	1	1	0.960561	0.269264	1	1
Gordon-SARS2	estrous_cycle	0.202053	BINOMIAL	0.00512947	0	0.0410358	8	1	1	0.959693	1	1	1
Gordon-SARS2	chromosome_condensation	0.247463	BINOMIAL	0.00512947	0	0.0615537	12	1	1	0.940154	1	1	1
Gordon-SARS2	gene_expression	0.174983	BINOMIAL	0.00512947	0	0.0307768	6	1	1	0.969615	1	1	1
Gordon-SARS2	autophagy_of_mitochondrion	0.174983	BINOMIAL	0.00512947	1	0.0307768	6	1	1	0.999611	0.0303849	1	1
Gordon-SARS2	response_to_pH	0.159737	BINOMIAL	0.00512947	0	0.0256474	5	1	1	0.974614	1	1	1
Gordon-SARS2	negative_regulation_of_DNA-binding_transcription_factor_activity	0.335066	BINOMIAL	0.00512947	0	0.112848	22	1	1	0.893027	1	1	1
Gordon-SARS2	RNA_processing	0.378006	BINOMIAL	0.00512947	1	0.143625	28	1	1	0.990897	0.134108	1	1
Gordon-SARS2	embryonic_cranial_skeleton_morphogenesis	0.257568	BINOMIAL	0.00512947	0	0.0666831	13	1	1	0.935331	1	1	1
Gordon-SARS2	regulation_of_endothelial_cell_migration	0.174983	BINOMIAL	0.00512947	0	0.0307768	6	1	1	0.969615	1	1	1
Gordon-SARS2	positive_regulation_of_autophagy	0.303079	BINOMIAL	0.00512947	0	0.0923305	18	1	1	0.911587	1	1	1
Gordon-SARS2	ventricular_septum_morphogenesis	0.303079	BINOMIAL	0.00512947	0	0.0923305	18	1	1	0.911587	1	1	1
Gordon-SARS2	cytolysis	0.214309	BINOMIAL	0.00512947	0	0.0461653	9	1	1	0.954771	1	1	1
Gordon-SARS2	detection_of_temperature_stimulus_involved_in_sensory_perception_of_pain	0.189003	BINOMIAL	0.00512947	0	0.0359063	7	1	1	0.964642	1	1	1
Gordon-SARS2	type_I_interferon_signaling_pathway	0.410371	BINOMIAL	0.00512947	0	0.169273	33	1	1	0.843911	1	1	1
Gordon-SARS2	intracellular_receptor_signaling_pathway	0.29454	BINOMIAL	0.00512947	0	0.087201	17	1	1	0.916287	1	1	1
Gordon-SARS2	positive_regulation_of_ATPase_activity	0.267291	BINOMIAL	0.00512947	2	0.0718126	14	1	0.17503	0.999953	0.00229814	1	1
Gordon-SARS2	hair_follicle_development	0.276672	BINOMIAL	0.00512947	0	0.0769421	15	1	1	0.92576	1	1	1
Gordon-SARS2	odontogenesis_of_dentin-containing_tooth	0.391273	BINOMIAL	0.00512947	0	0.153884	30	1	1	0.857032	1	1	1
Gordon-SARS2	regulation_of_protein_binding	0.214309	BINOMIAL	0.00512947	0	0.0461653	9	1	1	0.954771	1	1	1
Gordon-SARS2	extracellular_matrix_organization	0.738944	BINOMIAL	0.00512947	3	0.548854	107	1	0.803619	0.997652	0.0180397	1	1
Gordon-SARS2	positive_regulation_of_axonogenesis	0.257568	BINOMIAL	0.00512947	0	0.0666831	13	1	1	0.935331	1	1	1
Gordon-SARS2	positive_regulation_of_cyclin-dependent_protein_serine/threonine_kinase_activity	0.247463	BINOMIAL	0.00512947	0	0.0615537	12	1	1	0.940154	1	1	1
Gordon-SARS2	ventricular_cardiac_muscle_tissue_morphogenesis	0.189003	BINOMIAL	0.00512947	0	0.0359063	7	1	1	0.964642	1	1	1
Gordon-SARS2	epithelium_development	0.159737	BINOMIAL	0.00512947	0	0.0256474	5	1	1	0.974614	1	1	1
Gordon-SARS2	energy_homeostasis	0.285746	BINOMIAL	0.00512947	1	0.0820716	16	1	1	0.99699	0.0789885	1	1
Gordon-SARS2	mitotic_cell_cycle_checkpoint	0.247463	BINOMIAL	0.00512947	0	0.0615537	12	1	1	0.940154	1	1	1
Gordon-SARS2	chemotaxis	0.654726	BINOMIAL	0.00512947	1	0.430876	84	1	1	0.930395	0.350781	1	1
Gordon-SARS2	metal_ion_transport	0.174983	BINOMIAL	0.00512947	0	0.0307768	6	1	1	0.969615	1	1	1
Gordon-SARS2	mammary_gland_epithelial_cell_differentiation	0.174983	BINOMIAL	0.00512947	0	0.0307768	6	1	1	0.969615	1	1	1
Gordon-SARS2	cilium_assembly	0.44612	BINOMIAL	0.00512947	1	0.200049	39	1	1	0.982807	0.181731	1	1
Gordon-SARS2	positive_regulation_of_connective_tissue_replacement	0.174983	BINOMIAL	0.00512947	0	0.0307768	6	1	1	0.969615	1	1	1
Gordon-SARS2	cellular_response_to_platelet-derived_growth_factor_stimulus	0.202053	BINOMIAL	0.00512947	0	0.0410358	8	1	1	0.959693	1	1	1
Gordon-SARS2	cortical_actin_cytoskeleton_organization	0.236928	BINOMIAL	0.00512947	1	0.0564242	11	1	1	0.998597	0.0549991	1	1
Gordon-SARS2	relaxation_of_cardiac_muscle	0.189003	BINOMIAL	0.00512947	0	0.0359063	7	1	1	0.964642	1	1	1
Gordon-SARS2	negative_regulation_of_cell_population_proliferation	0.880727	BINOMIAL	0.00512947	2	0.77968	152	1	1	0.955892	0.183719	1	1
Gordon-SARS2	female_gonad_development	0.214309	BINOMIAL	0.00512947	0	0.0461653	9	1	1	0.954771	1	1	1
Gordon-SARS2	response_to_cytokine	0.391273	BINOMIAL	0.00512947	0	0.153884	30	1	1	0.857032	1	1	1
Gordon-SARS2	positive_regulation_of_multicellular_organism_growth	0.247463	BINOMIAL	0.00512947	0	0.0615537	12	1	1	0.940154	1	1	1
Gordon-SARS2	cell_adhesion	1.13627	BINOMIAL	0.00512947	2	1.29776	253	1	1	0.858045	0.372653	1	1
Gordon-SARS2	calcium_ion_homeostasis	0.225902	BINOMIAL	0.00512947	0	0.0512947	10	1	1	0.949873	1	1	1
Gordon-SARS2	reverse_cholesterol_transport	0.202053	BINOMIAL	0.00512947	1	0.0410358	8	1	1	0.999278	0.0403066	1	1
Gordon-SARS2	regulation_of_embryonic_development	0.214309	BINOMIAL	0.00512947	0	0.0461653	9	1	1	0.954771	1	1	1
Gordon-SARS2	positive_regulation_of_release_of_cytochrome_c_from_mitochondria	0.225902	BINOMIAL	0.00512947	1	0.0512947	10	1	1	0.998848	0.0501268	1	1
Gordon-SARS2	regulation_of_neuron_projection_development	0.236928	BINOMIAL	0.00512947	1	0.0564242	11	1	1	0.998597	0.0549991	1	1
Gordon-SARS2	neuron_apoptotic_process	0.276672	BINOMIAL	0.00512947	1	0.0769421	15	1	1	0.997357	0.0742399	1	1
Gordon-SARS2	establishment_or_maintenance_of_transmembrane_electrochemical_gradient	0.189003	BINOMIAL	0.00512947	0	0.0359063	7	1	1	0.964642	1	1	1
Gordon-SARS2	positive_regulation_of_interleukin-5_production	0.174983	BINOMIAL	0.00512947	0	0.0307768	6	1	1	0.969615	1	1	1
Gordon-SARS2	regulation_of_tumor_necrosis_factor-mediated_signaling_pathway	0.225902	BINOMIAL	0.00512947	1	0.0512947	10	1	1	0.998848	0.0501268	1	1
Gordon-SARS2	clathrin_coat_assembly	0.189003	BINOMIAL	0.00512947	0	0.0359063	7	1	1	0.964642	1	1	1
Gordon-SARS2	positive_regulation_of_interferon-alpha_production	0.189003	BINOMIAL	0.00512947	0	0.0359063	7	1	1	0.964642	1	1	1
Gordon-SARS2	nucleosome_disassembly	0.174983	BINOMIAL	0.00512947	0	0.0307768	6	1	1	0.969615	1	1	1
Gordon-SARS2	embryonic_retina_morphogenesis_in_camera-type_eye	0.159737	BINOMIAL	0.00512947	0	0.0256474	5	1	1	0.974614	1	1	1
Gordon-SARS2	metanephros_development	0.29454	BINOMIAL	0.00512947	1	0.087201	17	1	1	0.9966	0.0837128	1	1
Gordon-SARS2	intrinsic_apoptotic_signaling_pathway_in_response_to_DNA_damage	0.257568	BINOMIAL	0.00512947	0	0.0666831	13	1	1	0.935331	1	1	1
Gordon-SARS2	biomineral_tissue_development	0.257568	BINOMIAL	0.00512947	0	0.0666831	13	1	1	0.935331	1	1	1
Gordon-SARS2	positive_regulation_of_erythrocyte_differentiation	0.257568	BINOMIAL	0.00512947	0	0.0666831	13	1	1	0.935331	1	1	1
Gordon-SARS2	biological_process	0.892241	BINOMIAL	0.00512947	0	0.800198	156	1	1	0.448316	1	1	1
Gordon-SARS2	negative_regulation_of_protein_phosphorylation	0.357182	BINOMIAL	0.00512947	0	0.128237	25	1	1	0.879355	1	1	1
Gordon-SARS2	positive_regulation_of_reactive_oxygen_species_metabolic_process	0.276672	BINOMIAL	0.00512947	2	0.0769421	15	1	0.189072	0.999941	0.00264268	1	1
Gordon-SARS2	positive_regulation_of_nuclear-transcribed_mRNA_catabolic_process,_deadenylation-dependent_decay	0.174983	BINOMIAL	0.00512947	0	0.0307768	6	1	1	0.969615	1	1	1
Gordon-SARS2	response_to_electrical_stimulus	0.225902	BINOMIAL	0.00512947	0	0.0512947	10	1	1	0.949873	1	1	1
Gordon-SARS2	positive_regulation_of_I-kappaB_kinase/NF-kappaB_signaling	0.58908	BINOMIAL	0.00512947	4	0.348804	68	1	0.0569222	0.999972	0.000433969	1	1
Gordon-SARS2	intracellular_estrogen_receptor_signaling_pathway	0.189003	BINOMIAL	0.00512947	0	0.0359063	7	1	1	0.964642	1	1	1
Gordon-SARS2	glycerophospholipid_catabolic_process	0.159737	BINOMIAL	0.00512947	0	0.0256474	5	1	1	0.974614	1	1	1
Gordon-SARS2	response_to_hyperoxia	0.159737	BINOMIAL	0.00512947	0	0.0256474	5	1	1	0.974614	1	1	1
Gordon-SARS2	cell_proliferation_in_forebrain	0.189003	BINOMIAL	0.00512947	0	0.0359063	7	1	1	0.964642	1	1	1
Gordon-SARS2	primitive_streak_formation	0.174983	BINOMIAL	0.00512947	0	0.0307768	6	1	1	0.969615	1	1	1
Gordon-SARS2	ventricular_septum_development	0.303079	BINOMIAL	0.00512947	1	0.0923305	18	1	1	0.996188	0.0884129	1	1
Gordon-SARS2	cellular_response_to_hypoxia	0.462961	BINOMIAL	0.00512947	1	0.215438	42	1	1	0.980224	0.194258	1	1
Gordon-SARS2	autophagy	0.462961	BINOMIAL	0.00512947	2	0.215438	42	1	0.848941	0.998666	0.0197763	1	1
Gordon-SARS2	positive_regulation_of_protein_kinase_B_signaling	0.606158	BINOMIAL	0.00512947	0	0.369322	72	1	1	0.690546	1	1	1
Gordon-SARS2	outer_dynein_arm_assembly	0.174983	BINOMIAL	0.00512947	0	0.0307768	6	1	1	0.969615	1	1	1
Gordon-SARS2	tissue_development	0.29454	BINOMIAL	0.00512947	0	0.087201	17	1	1	0.916287	1	1	1
Gordon-SARS2	response_to_growth_hormone	0.174983	BINOMIAL	0.00512947	0	0.0307768	6	1	1	0.969615	1	1	1
Gordon-SARS2	positive_regulation_of_interleukin-8_production	0.257568	BINOMIAL	0.00512947	1	0.0666831	13	1	1	0.998023	0.064669	1	1
Gordon-SARS2	regulation_of_glycolytic_process	0.247463	BINOMIAL	0.00512947	4	0.0615537	12	1	0.000195729	1	3.31603e-07	1	1
Gordon-SARS2	aorta_development	0.225902	BINOMIAL	0.00512947	1	0.0512947	10	1	1	0.998848	0.0501268	1	1
Gordon-SARS2	cellular_response_to_hormone_stimulus	0.342597	BINOMIAL	0.00512947	0	0.117978	23	1	1	0.888446	1	1	1
Gordon-SARS2	animal_organ_morphogenesis	0.500055	BINOMIAL	0.00512947	0	0.251344	49	1	1	0.777252	1	1	1
Gordon-SARS2	negative_regulation_of_translation	0.371194	BINOMIAL	0.00512947	2	0.138496	27	1	0.465673	0.99964	0.00848112	1	1
Gordon-SARS2	calcium_ion_transmembrane_transport	0.539333	BINOMIAL	0.00512947	0	0.29238	57	1	1	0.745923	1	1	1
Gordon-SARS2	spinal_cord_motor_neuron_differentiation	0.174983	BINOMIAL	0.00512947	0	0.0307768	6	1	1	0.969615	1	1	1
Gordon-SARS2	positive_regulation_of_G_protein-coupled_receptor_signaling_pathway	0.174983	BINOMIAL	0.00512947	0	0.0307768	6	1	1	0.969615	1	1	1
Gordon-SARS2	anatomical_structure_development	0.371194	BINOMIAL	0.00512947	1	0.138496	27	1	1	0.991519	0.129643	1	1
Gordon-SARS2	face_development	0.174983	BINOMIAL	0.00512947	0	0.0307768	6	1	1	0.969615	1	1	1
Gordon-SARS2	positive_regulation_of_cell_motility	0.214309	BINOMIAL	0.00512947	0	0.0461653	9	1	1	0.954771	1	1	1
Gordon-SARS2	myotube_differentiation	0.174983	BINOMIAL	0.00512947	0	0.0307768	6	1	1	0.969615	1	1	1
Gordon-SARS2	negative_regulation_of_cardiac_muscle_hypertrophy	0.189003	BINOMIAL	0.00512947	0	0.0359063	7	1	1	0.964642	1	1	1
Gordon-SARS2	mesoderm_development	0.29454	BINOMIAL	0.00512947	0	0.087201	17	1	1	0.916287	1	1	1
Gordon-SARS2	platelet_activation	0.428618	BINOMIAL	0.00512947	0	0.184661	36	1	1	0.830991	1	1	1
Gordon-SARS2	positive_regulation_of_wound_healing	0.225902	BINOMIAL	0.00512947	0	0.0512947	10	1	1	0.949873	1	1	1
Gordon-SARS2	positive_regulation_of_proteasomal_ubiquitin-dependent_protein_catabolic_process	0.319473	BINOMIAL	0.00512947	0	0.102589	20	1	1	0.902259	1	1	1
Gordon-SARS2	protein_refolding	0.247463	BINOMIAL	0.00512947	0	0.0615537	12	1	1	0.940154	1	1	1
Gordon-SARS2	receptor-mediated_endocytosis	0.494926	BINOMIAL	0.00512947	1	0.246215	48	1	1	0.974608	0.218741	1	1
Gordon-SARS2	G1/S_transition_of_mitotic_cell_cycle	0.384697	BINOMIAL	0.00512947	2	0.148755	29	1	0.511226	0.999554	0.00974383	1	1
Gordon-SARS2	regulation_of_focal_adhesion_assembly	0.189003	BINOMIAL	0.00512947	0	0.0359063	7	1	1	0.964642	1	1	1
Gordon-SARS2	Golgi_to_plasma_membrane_protein_transport	0.225902	BINOMIAL	0.00512947	0	0.0512947	10	1	1	0.949873	1	1	1
Gordon-SARS2	chondroitin_sulfate_biosynthetic_process	0.202053	BINOMIAL	0.00512947	0	0.0410358	8	1	1	0.959693	1	1	1
Gordon-SARS2	regulation_of_mitotic_nuclear_division	0.225902	BINOMIAL	0.00512947	0	0.0512947	10	1	1	0.949873	1	1	1
Gordon-SARS2	cytoplasmic_sequestering_of_transcription_factor	0.174983	BINOMIAL	0.00512947	0	0.0307768	6	1	1	0.969615	1	1	1
Gordon-SARS2	positive_regulation_of_calcium_ion_transport_into_cytosol	0.189003	BINOMIAL	0.00512947	0	0.0359063	7	1	1	0.964642	1	1	1
Gordon-SARS2	negative_regulation_of_delayed_rectifier_potassium_channel_activity	0.159737	BINOMIAL	0.00512947	0	0.0256474	5	1	1	0.974614	1	1	1
Gordon-SARS2	transmembrane_transport	1.00011	BINOMIAL	0.00512947	1	1.00538	196	1	1	0.733777	0.635039	1	1
Gordon-SARS2	positive_regulation_of_establishment_of_protein_localization_to_telomere	0.189003	BINOMIAL	0.00512947	0	0.0359063	7	1	1	0.964642	1	1	1
Gordon-SARS2	limb_bud_formation	0.174983	BINOMIAL	0.00512947	0	0.0307768	6	1	1	0.969615	1	1	1
Gordon-SARS2	positive_regulation_of_T_cell_differentiation	0.214309	BINOMIAL	0.00512947	0	0.0461653	9	1	1	0.954771	1	1	1
Gordon-SARS2	negative_regulation_of_vascular_smooth_muscle_cell_proliferation	0.174983	BINOMIAL	0.00512947	0	0.0307768	6	1	1	0.969615	1	1	1
Gordon-SARS2	multicellular_organism_growth	0.428618	BINOMIAL	0.00512947	0	0.184661	36	1	1	0.830991	1	1	1
Gordon-SARS2	non-motile_cilium_assembly	0.174983	BINOMIAL	0.00512947	0	0.0307768	6	1	1	0.969615	1	1	1
Gordon-SARS2	nucleobase-containing_small_molecule_interconversion	0.202053	BINOMIAL	0.00512947	0	0.0410358	8	1	1	0.959693	1	1	1
Gordon-SARS2	postsynapse_organization	0.159737	BINOMIAL	0.00512947	0	0.0256474	5	1	1	0.974614	1	1	1
Gordon-SARS2	positive_regulation_of_DNA_damage_response,_signal_transduction_by_p53_class_mediator	0.159737	BINOMIAL	0.00512947	0	0.0256474	5	1	1	0.974614	1	1	1
Gordon-SARS2	positive_regulation_of_transcription_of_Notch_receptor_target	0.214309	BINOMIAL	0.00512947	0	0.0461653	9	1	1	0.954771	1	1	1
Gordon-SARS2	positive_regulation_of_epidermal_growth_factor_receptor_signaling_pathway	0.225902	BINOMIAL	0.00512947	1	0.0512947	10	1	1	0.998848	0.0501268	1	1
Gordon-SARS2	positive_regulation_of_cell_growth	0.342597	BINOMIAL	0.00512947	0	0.117978	23	1	1	0.888446	1	1	1
Gordon-SARS2	endoderm_formation	0.189003	BINOMIAL	0.00512947	0	0.0359063	7	1	1	0.964642	1	1	1
Gordon-SARS2	regulation_of_blood_pressure	0.378006	BINOMIAL	0.00512947	0	0.143625	28	1	1	0.865892	1	1	1
Gordon-SARS2	regulation_of_cardiac_muscle_contraction_by_regulation_of_the_release_of_sequestered_calcium_ion	0.174983	BINOMIAL	0.00512947	0	0.0307768	6	1	1	0.969615	1	1	1
Gordon-SARS2	proteoglycan_biosynthetic_process	0.174983	BINOMIAL	0.00512947	0	0.0307768	6	1	1	0.969615	1	1	1
Gordon-SARS2	RNA_metabolic_process	0.303079	BINOMIAL	0.00512947	0	0.0923305	18	1	1	0.911587	1	1	1
Gordon-SARS2	protein_K63-linked_deubiquitination	0.225902	BINOMIAL	0.00512947	0	0.0512947	10	1	1	0.949873	1	1	1
Gordon-SARS2	vascular_endothelial_growth_factor_signaling_pathway	0.225902	BINOMIAL	0.00512947	0	0.0512947	10	1	1	0.949873	1	1	1
Gordon-SARS2	microglial_cell_activation	0.303079	BINOMIAL	0.00512947	0	0.0923305	18	1	1	0.911587	1	1	1
Gordon-SARS2	meiotic_cell_cycle	0.47921	BINOMIAL	0.00512947	1	0.230826	45	1	1	0.977489	0.206594	1	1
Gordon-SARS2	retina_development_in_camera-type_eye	0.357182	BINOMIAL	0.00512947	1	0.128237	25	1	1	0.992702	0.120645	1	1
Gordon-SARS2	nucleosome_positioning	0.189003	BINOMIAL	0.00512947	0	0.0359063	7	1	1	0.964642	1	1	1
Gordon-SARS2	glucose_metabolic_process	0.285746	BINOMIAL	0.00512947	0	0.0820716	16	1	1	0.921011	1	1	1
Gordon-SARS2	substantia_nigra_development	0.214309	BINOMIAL	0.00512947	0	0.0461653	9	1	1	0.954771	1	1	1
Gordon-SARS2	behavioral_response_to_cocaine	0.159737	BINOMIAL	0.00512947	0	0.0256474	5	1	1	0.974614	1	1	1
Gordon-SARS2	regulation_of_neurotransmitter_secretion	0.247463	BINOMIAL	0.00512947	0	0.0615537	12	1	1	0.940154	1	1	1
Gordon-SARS2	interferon-gamma-mediated_signaling_pathway	0.47921	BINOMIAL	0.00512947	0	0.230826	45	1	1	0.793406	1	1	1
Gordon-SARS2	response_to_amyloid-beta	0.159737	BINOMIAL	0.00512947	0	0.0256474	5	1	1	0.974614	1	1	1
Gordon-SARS2	activation_of_transmembrane_receptor_protein_tyrosine_kinase_activity	0.159737	BINOMIAL	0.00512947	0	0.0256474	5	1	1	0.974614	1	1	1
Gordon-SARS2	positive_regulation_of_epithelial_cell_proliferation	0.357182	BINOMIAL	0.00512947	0	0.128237	25	1	1	0.879355	1	1	1
Gordon-SARS2	negative_regulation_of_type_I_interferon_production	0.257568	BINOMIAL	0.00512947	0	0.0666831	13	1	1	0.935331	1	1	1
Gordon-SARS2	regulation_of_cell_morphogenesis	0.247463	BINOMIAL	0.00512947	0	0.0615537	12	1	1	0.940154	1	1	1
Gordon-SARS2	phagocytosis	0.349966	BINOMIAL	0.00512947	0	0.123107	24	1	1	0.883889	1	1	1
Gordon-SARS2	cell-cell_adhesion	0.584732	BINOMIAL	0.00512947	0	0.343675	67	1	1	0.708533	1	1	1
Gordon-SARS2	hematopoietic_stem_cell_differentiation	0.202053	BINOMIAL	0.00512947	0	0.0410358	8	1	1	0.959693	1	1	1
Gordon-SARS2	cytokine-mediated_signaling_pathway	0.775998	BINOMIAL	0.00512947	0	0.605278	118	1	1	0.545073	1	1	1
Gordon-SARS2	positive_regulation_of_filopodium_assembly	0.257568	BINOMIAL	0.00512947	1	0.0666831	13	1	1	0.998023	0.064669	1	1
Gordon-SARS2	positive_regulation_of_transforming_growth_factor_beta_production	0.159737	BINOMIAL	0.00512947	0	0.0256474	5	1	1	0.974614	1	1	1
Gordon-SARS2	positive_regulation_of_histone_acetylation	0.159737	BINOMIAL	0.00512947	0	0.0256474	5	1	1	0.974614	1	1	1
Gordon-SARS2	mitotic_spindle_assembly	0.225902	BINOMIAL	0.00512947	1	0.0512947	10	1	1	0.998848	0.0501268	1	1
Gordon-SARS2	negative_regulation_of_interleukin-17_production	0.159737	BINOMIAL	0.00512947	0	0.0256474	5	1	1	0.974614	1	1	1
Gordon-SARS2	tumor_necrosis_factor-mediated_signaling_pathway	0.428618	BINOMIAL	0.00512947	1	0.184661	36	1	1	0.985234	0.169009	1	1
Gordon-SARS2	positive_regulation_of_JUN_kinase_activity	0.29454	BINOMIAL	0.00512947	0	0.087201	17	1	1	0.916287	1	1	1
Gordon-SARS2	negative_regulation_of_MAPK_cascade	0.189003	BINOMIAL	0.00512947	0	0.0359063	7	1	1	0.964642	1	1	1
Gordon-SARS2	glycosphingolipid_biosynthetic_process	0.174983	BINOMIAL	0.00512947	0	0.0307768	6	1	1	0.969615	1	1	1
Gordon-SARS2	regulation_of_cellular_senescence	0.174983	BINOMIAL	0.00512947	0	0.0307768	6	1	1	0.969615	1	1	1
Gordon-SARS2	epithelial_cell_proliferation	0.174983	BINOMIAL	0.00512947	0	0.0307768	6	1	1	0.969615	1	1	1
Gordon-SARS2	branching_involved_in_ureteric_bud_morphogenesis	0.29454	BINOMIAL	0.00512947	0	0.087201	17	1	1	0.916287	1	1	1
Gordon-SARS2	transcription_elongation_from_RNA_polymerase_I_promoter	0.189003	BINOMIAL	0.00512947	0	0.0359063	7	1	1	0.964642	1	1	1
Gordon-SARS2	lung_morphogenesis	0.214309	BINOMIAL	0.00512947	0	0.0461653	9	1	1	0.954771	1	1	1
Gordon-SARS2	post-embryonic_development	0.384697	BINOMIAL	0.00512947	0	0.148755	29	1	1	0.861451	1	1	1
Gordon-SARS2	dorsal_aorta_morphogenesis	0.174983	BINOMIAL	0.00512947	0	0.0307768	6	1	1	0.969615	1	1	1
Gordon-SARS2	regulation_of_hematopoietic_stem_cell_differentiation	0.285746	BINOMIAL	0.00512947	1	0.0820716	16	1	1	0.99699	0.0789885	1	1
Gordon-SARS2	negative_regulation_of_cytokine_production_involved_in_inflammatory_response	0.202053	BINOMIAL	0.00512947	0	0.0410358	8	1	1	0.959693	1	1	1
Gordon-SARS2	negative_regulation_of_voltage-gated_calcium_channel_activity	0.159737	BINOMIAL	0.00512947	0	0.0256474	5	1	1	0.974614	1	1	1
Gordon-SARS2	negative_regulation_of_lipid_catabolic_process	0.159737	BINOMIAL	0.00512947	1	0.0256474	5	1	0.982547	0.99974	0.0253856	1	1
Gordon-SARS2	I-kappaB_kinase/NF-kappaB_signaling	0.378006	BINOMIAL	0.00512947	2	0.143625	28	1	0.488438	0.999598	0.00910262	1	1
Gordon-SARS2	positive_regulation_of_type_I_interferon_production	0.319473	BINOMIAL	0.00512947	0	0.102589	20	1	1	0.902259	1	1	1
Gordon-SARS2	embryonic_forelimb_morphogenesis	0.29454	BINOMIAL	0.00512947	0	0.087201	17	1	1	0.916287	1	1	1
Gordon-SARS2	regulation_of_gene_silencing_by_miRNA	0.342597	BINOMIAL	0.00512947	4	0.117978	23	1	0.00191249	1	5.67024e-06	1	1
Gordon-SARS2	regulation_of_cellular_response_to_heat	0.364256	BINOMIAL	0.00512947	4	0.133366	26	1	0.00248067	1	9.45617e-06	1	1
Gordon-SARS2	phosphatidylinositol-3-phosphate_biosynthetic_process	0.159737	BINOMIAL	0.00512947	0	0.0256474	5	1	1	0.974614	1	1	1
Gordon-SARS2	negative_regulation_of_neuron_migration	0.189003	BINOMIAL	0.00512947	0	0.0359063	7	1	1	0.964642	1	1	1
Gordon-SARS2	defense_response_to_protozoan	0.236928	BINOMIAL	0.00512947	0	0.0564242	11	1	1	0.945001	1	1	1
Gordon-SARS2	intrinsic_apoptotic_signaling_pathway	0.202053	BINOMIAL	0.00512947	0	0.0410358	8	1	1	0.959693	1	1	1
Gordon-SARS2	cellular_response_to_exogenous_dsRNA	0.174983	BINOMIAL	0.00512947	0	0.0307768	6	1	1	0.969615	1	1	1
Gordon-SARS2	DNA-dependent_DNA_replication	0.236928	BINOMIAL	0.00512947	0	0.0564242	11	1	1	0.945001	1	1	1
Gordon-SARS2	membrane_protein_proteolysis	0.189003	BINOMIAL	0.00512947	0	0.0359063	7	1	1	0.964642	1	1	1
Gordon-SARS2	regulation_of_membrane_potential	0.529787	BINOMIAL	0.00512947	0	0.282121	55	1	1	0.753635	1	1	1
Gordon-SARS2	semaphorin-plexin_signaling_pathway_involved_in_axon_guidance	0.189003	BINOMIAL	0.00512947	0	0.0359063	7	1	1	0.964642	1	1	1
Gordon-SARS2	cellular_response_to_organic_substance	0.276672	BINOMIAL	0.00512947	0	0.0769421	15	1	1	0.92576	1	1	1
Gordon-SARS2	leukocyte_cell-cell_adhesion	0.247463	BINOMIAL	0.00512947	0	0.0615537	12	1	1	0.940154	1	1	1
Gordon-SARS2	regulation_of_histone_methylation	0.159737	BINOMIAL	0.00512947	0	0.0256474	5	1	1	0.974614	1	1	1
Gordon-SARS2	exogenous_drug_catabolic_process	0.214309	BINOMIAL	0.00512947	0	0.0461653	9	1	1	0.954771	1	1	1
Gordon-SARS2	glycosaminoglycan_metabolic_process	0.159737	BINOMIAL	0.00512947	0	0.0256474	5	1	1	0.974614	1	1	1
Gordon-SARS2	response_to_auditory_stimulus	0.159737	BINOMIAL	0.00512947	0	0.0256474	5	1	1	0.974614	1	1	1
Gordon-SARS2	pyridine_nucleotide_biosynthetic_process	0.174983	BINOMIAL	0.00512947	0	0.0307768	6	1	1	0.969615	1	1	1
Gordon-SARS2	phosphatidylcholine_metabolic_process	0.174983	BINOMIAL	0.00512947	0	0.0307768	6	1	1	0.969615	1	1	1
Gordon-SARS2	regulation_of_attachment_of_spindle_microtubules_to_kinetochore	0.159737	BINOMIAL	0.00512947	0	0.0256474	5	1	1	0.974614	1	1	1
Gordon-SARS2	interleukin-15-mediated_signaling_pathway	0.159737	BINOMIAL	0.00512947	0	0.0256474	5	1	1	0.974614	1	1	1
Gordon-SARS2	phosphatidylinositol_phosphorylation	0.247463	BINOMIAL	0.00512947	0	0.0615537	12	1	1	0.940154	1	1	1
Gordon-SARS2	negative_regulation_of_G_protein-coupled_receptor_signaling_pathway	0.189003	BINOMIAL	0.00512947	0	0.0359063	7	1	1	0.964642	1	1	1
Gordon-SARS2	platelet-derived_growth_factor_receptor_signaling_pathway	0.285746	BINOMIAL	0.00512947	1	0.0820716	16	1	1	0.99699	0.0789885	1	1
Gordon-SARS2	astrocyte_activation	0.202053	BINOMIAL	0.00512947	0	0.0410358	8	1	1	0.959693	1	1	1
Gordon-SARS2	lamellipodium_assembly	0.202053	BINOMIAL	0.00512947	0	0.0410358	8	1	1	0.959693	1	1	1
Gordon-SARS2	response_to_UV	0.247463	BINOMIAL	0.00512947	0	0.0615537	12	1	1	0.940154	1	1	1
Gordon-SARS2	negative_regulation_of_stem_cell_differentiation	0.202053	BINOMIAL	0.00512947	0	0.0410358	8	1	1	0.959693	1	1	1
Gordon-SARS2	positive_regulation_of_tumor_necrosis_factor_secretion	0.202053	BINOMIAL	0.00512947	0	0.0410358	8	1	1	0.959693	1	1	1
Gordon-SARS2	negative_regulation_of_transforming_growth_factor_beta_receptor_signaling_pathway	0.327363	BINOMIAL	0.00512947	0	0.107719	21	1	1	0.897631	1	1	1
Gordon-SARS2	negative_regulation_of_calcium_ion_transport	0.174983	BINOMIAL	0.00512947	0	0.0307768	6	1	1	0.969615	1	1	1
Gordon-SARS2	cellular_protein_metabolic_process	0.642928	BINOMIAL	0.00512947	1	0.415487	81	1	1	0.934662	0.340687	1	1
Gordon-SARS2	diet_induced_thermogenesis	0.189003	BINOMIAL	0.00512947	0	0.0359063	7	1	1	0.964642	1	1	1
Gordon-SARS2	positive_regulation_of_heterotypic_cell-cell_adhesion	0.189003	BINOMIAL	0.00512947	0	0.0359063	7	1	1	0.964642	1	1	1
Gordon-SARS2	regulation_of_mitochondrial_membrane_permeability	0.159737	BINOMIAL	0.00512947	0	0.0256474	5	1	1	0.974614	1	1	1
Gordon-SARS2	male_genitalia_development	0.214309	BINOMIAL	0.00512947	0	0.0461653	9	1	1	0.954771	1	1	1
Gordon-SARS2	mitotic_metaphase_plate_congression	0.236928	BINOMIAL	0.00512947	1	0.0564242	11	1	1	0.998597	0.0549991	1	1
Gordon-SARS2	vesicle_transport_along_microtubule	0.174983	BINOMIAL	0.00512947	1	0.0307768	6	1	1	0.999611	0.0303849	1	1
Gordon-SARS2	leukocyte_migration_involved_in_inflammatory_response	0.189003	BINOMIAL	0.00512947	0	0.0359063	7	1	1	0.964642	1	1	1
Gordon-SARS2	glucose_homeostasis	0.44612	BINOMIAL	0.00512947	1	0.200049	39	1	1	0.982807	0.181731	1	1
Gordon-SARS2	reproductive_process	0.174983	BINOMIAL	0.00512947	0	0.0307768	6	1	1	0.969615	1	1	1
Gordon-SARS2	forebrain_radial_glial_cell_differentiation	0.159737	BINOMIAL	0.00512947	0	0.0256474	5	1	1	0.974614	1	1	1
Gordon-SARS2	embryonic_skeletal_system_morphogenesis	0.303079	BINOMIAL	0.00512947	0	0.0923305	18	1	1	0.911587	1	1	1
Gordon-SARS2	positive_regulation_of_receptor-mediated_endocytosis	0.247463	BINOMIAL	0.00512947	0	0.0615537	12	1	1	0.940154	1	1	1
Gordon-SARS2	sarcomere_organization	0.335066	BINOMIAL	0.00512947	0	0.112848	22	1	1	0.893027	1	1	1
Gordon-SARS2	response_to_growth_factor	0.174983	BINOMIAL	0.00512947	0	0.0307768	6	1	1	0.969615	1	1	1
Gordon-SARS2	extrinsic_apoptotic_signaling_pathway_via_death_domain_receptors	0.236928	BINOMIAL	0.00512947	0	0.0564242	11	1	1	0.945001	1	1	1
Gordon-SARS2	T_cell_mediated_immunity	0.174983	BINOMIAL	0.00512947	0	0.0307768	6	1	1	0.969615	1	1	1
Gordon-SARS2	regulation_of_cell_adhesion	0.349966	BINOMIAL	0.00512947	0	0.123107	24	1	1	0.883889	1	1	1
Srinivasan-SARS2	glutamate_secretion	0.100611	BINOMIAL	0.00126692	0	0.0101353	8	1	1	0.989909	1	1	1
Srinivasan-SARS2	response_to_wounding	0.213427	BINOMIAL	0.00126692	0	0.045609	36	1	1	0.955388	1	1	1
Srinivasan-SARS2	cellular_response_to_glucose_starvation	0.137767	BINOMIAL	0.00126692	0	0.0190038	15	1	1	0.981164	1	1	1
Srinivasan-SARS2	negative_regulation_of_smooth_muscle_cell_proliferation	0.128254	BINOMIAL	0.00126692	0	0.0164699	13	1	1	0.983655	1	1	1
Srinivasan-SARS2	cellular_response_to_lipopolysaccharide	0.314157	BINOMIAL	0.00126692	0	0.0988196	78	1	1	0.905849	1	1	1
Srinivasan-SARS2	positive_regulation_of_T_cell_mediated_cytotoxicity	0.123222	BINOMIAL	0.00126692	0	0.015203	12	1	1	0.984902	1	1	1
Srinivasan-SARS2	positive_regulation_of_actin_filament_bundle_assembly	0.0871314	BINOMIAL	0.00126692	0	0.00760151	6	1	1	0.992423	1	1	1
Srinivasan-SARS2	regulation_of_synaptic_plasticity	0.163008	BINOMIAL	0.00126692	0	0.0266053	21	1	1	0.973729	1	1	1
Srinivasan-SARS2	negative_regulation_of_tumor_necrosis_factor-mediated_signaling_pathway	0.0941126	BINOMIAL	0.00126692	0	0.00886843	7	1	1	0.991165	1	1	1
Srinivasan-SARS2	negative_regulation_of_cardiac_muscle_cell_proliferation	0.0871314	BINOMIAL	0.00126692	0	0.00760151	6	1	1	0.992423	1	1	1
Srinivasan-SARS2	acute-phase_response	0.163008	BINOMIAL	0.00126692	0	0.0266053	21	1	1	0.973729	1	1	1
Srinivasan-SARS2	intracellular_protein_transport	0.331786	BINOMIAL	0.00126692	1	0.110222	87	1	1	0.99441	0.104427	1	1
Srinivasan-SARS2	negative_regulation_of_fibroblast_proliferation	0.128254	BINOMIAL	0.00126692	0	0.0164699	13	1	1	0.983655	1	1	1
Srinivasan-SARS2	manganese_ion_transport	0.0941126	BINOMIAL	0.00126692	0	0.00886843	7	1	1	0.991165	1	1	1
Srinivasan-SARS2	negative_regulation_of_receptor_internalization	0.0795397	BINOMIAL	0.00126692	0	0.00633459	5	1	1	0.993681	1	1	1
Srinivasan-SARS2	placenta_blood_vessel_development	0.0941126	BINOMIAL	0.00126692	0	0.00886843	7	1	1	0.991165	1	1	1
Srinivasan-SARS2	regulation_of_synapse_organization	0.123222	BINOMIAL	0.00126692	0	0.015203	12	1	1	0.984902	1	1	1
Srinivasan-SARS2	positive_regulation_of_DNA_biosynthetic_process	0.106714	BINOMIAL	0.00126692	0	0.0114023	9	1	1	0.988655	1	1	1
Srinivasan-SARS2	ubiquitin-dependent_protein_catabolic_process_via_the_multivesicular_body_sorting_pathway	0.0795397	BINOMIAL	0.00126692	0	0.00633459	5	1	1	0.993681	1	1	1
Srinivasan-SARS2	positive_regulation_of_mitotic_nuclear_division	0.123222	BINOMIAL	0.00126692	0	0.015203	12	1	1	0.984902	1	1	1
Srinivasan-SARS2	histone_H3-K9_demethylation	0.0795397	BINOMIAL	0.00126692	0	0.00633459	5	1	1	0.993681	1	1	1
Srinivasan-SARS2	endoplasmic_reticulum_to_Golgi_vesicle-mediated_transport	0.224972	BINOMIAL	0.00126692	1	0.0506767	40	1	1	0.998788	0.0494446	1	1
Srinivasan-SARS2	defense_response	0.312136	BINOMIAL	0.00126692	1	0.0975527	77	1	1	0.995591	0.0930015	1	1
Srinivasan-SARS2	cardiovascular_system_development	0.0941126	BINOMIAL	0.00126692	0	0.00886843	7	1	1	0.991165	1	1	1
Srinivasan-SARS2	positive_regulation_of_cysteine-type_endopeptidase_activity_involved_in_apoptotic_process	0.163008	BINOMIAL	0.00126692	0	0.0266053	21	1	1	0.973729	1	1	1
Srinivasan-SARS2	regulation_of_vasoconstriction	0.112486	BINOMIAL	0.00126692	0	0.0126692	10	1	1	0.987403	1	1	1
Srinivasan-SARS2	telomere_maintenance	0.123222	BINOMIAL	0.00126692	0	0.015203	12	1	1	0.984902	1	1	1
Srinivasan-SARS2	positive_regulation_of_stem_cell_proliferation	0.0871314	BINOMIAL	0.00126692	0	0.00760151	6	1	1	0.992423	1	1	1
Srinivasan-SARS2	negative_regulation_of_erythrocyte_differentiation	0.0795397	BINOMIAL	0.00126692	0	0.00633459	5	1	1	0.993681	1	1	1
Srinivasan-SARS2	positive_regulation_of_DNA-binding_transcription_factor_activity	0.248999	BINOMIAL	0.00126692	0	0.062079	49	1	1	0.939772	1	1	1
Srinivasan-SARS2	regulation_of_synaptic_vesicle_exocytosis	0.150916	BINOMIAL	0.00126692	0	0.0228045	18	1	1	0.977439	1	1	1
Srinivasan-SARS2	hematopoietic_stem_cell_proliferation	0.0871314	BINOMIAL	0.00126692	0	0.00760151	6	1	1	0.992423	1	1	1
Srinivasan-SARS2	positive_regulation_of_CREB_transcription_factor_activity	0.106714	BINOMIAL	0.00126692	0	0.0114023	9	1	1	0.988655	1	1	1
Srinivasan-SARS2	immunoglobulin_production	0.100611	BINOMIAL	0.00126692	0	0.0101353	8	1	1	0.989909	1	1	1
Srinivasan-SARS2	hyaluronan_metabolic_process	0.0795397	BINOMIAL	0.00126692	0	0.00633459	5	1	1	0.993681	1	1	1
Srinivasan-SARS2	chloride_transmembrane_transport	0.224972	BINOMIAL	0.00126692	0	0.0506767	40	1	1	0.950555	1	1	1
Srinivasan-SARS2	negative_regulation_of_tumor_necrosis_factor_production	0.170594	BINOMIAL	0.00126692	0	0.0291391	23	1	1	0.971263	1	1	1
Srinivasan-SARS2	angiogenesis	0.352137	BINOMIAL	0.00126692	1	0.124158	98	1	1	0.992963	0.116829	1	1
Srinivasan-SARS2	negative_regulation_of_sodium_ion_transmembrane_transporter_activity	0.0871314	BINOMIAL	0.00126692	0	0.00760151	6	1	1	0.992423	1	1	1
Srinivasan-SARS2	outflow_tract_morphogenesis	0.174263	BINOMIAL	0.00126692	0	0.030406	24	1	1	0.970033	1	1	1
Srinivasan-SARS2	histone_H3-K4_trimethylation	0.0795397	BINOMIAL	0.00126692	0	0.00633459	5	1	1	0.993681	1	1	1
Srinivasan-SARS2	negative_regulation_of_cytokine_production	0.0871314	BINOMIAL	0.00126692	0	0.00760151	6	1	1	0.992423	1	1	1
Srinivasan-SARS2	positive_regulation_of_type_I_interferon-mediated_signaling_pathway	0.0795397	BINOMIAL	0.00126692	0	0.00633459	5	1	1	0.993681	1	1	1
Srinivasan-SARS2	neuron_development	0.133095	BINOMIAL	0.00126692	0	0.0177369	14	1	1	0.982408	1	1	1
Srinivasan-SARS2	cellular_hyperosmotic_response	0.0795397	BINOMIAL	0.00126692	0	0.00633459	5	1	1	0.993681	1	1	1
Srinivasan-SARS2	peripheral_nervous_system_development	0.128254	BINOMIAL	0.00126692	0	0.0164699	13	1	1	0.983655	1	1	1
Srinivasan-SARS2	myelination_in_peripheral_nervous_system	0.106714	BINOMIAL	0.00126692	0	0.0114023	9	1	1	0.988655	1	1	1
Srinivasan-SARS2	response_to_axon_injury	0.133095	BINOMIAL	0.00126692	0	0.0177369	14	1	1	0.982408	1	1	1
Srinivasan-SARS2	endothelial_tube_morphogenesis	0.0871314	BINOMIAL	0.00126692	0	0.00760151	6	1	1	0.992423	1	1	1
Srinivasan-SARS2	maternal_behavior	0.0871314	BINOMIAL	0.00126692	0	0.00760151	6	1	1	0.992423	1	1	1
Srinivasan-SARS2	generation_of_neurons	0.0795397	BINOMIAL	0.00126692	0	0.00633459	5	1	1	0.993681	1	1	1
Srinivasan-SARS2	positive_regulation_of_natural_killer_cell_proliferation	0.0871314	BINOMIAL	0.00126692	0	0.00760151	6	1	1	0.992423	1	1	1
Srinivasan-SARS2	I-kappaB_phosphorylation	0.0795397	BINOMIAL	0.00126692	0	0.00633459	5	1	1	0.993681	1	1	1
Srinivasan-SARS2	regulation_of_cardiac_muscle_cell_contraction	0.0941126	BINOMIAL	0.00126692	0	0.00886843	7	1	1	0.991165	1	1	1
Srinivasan-SARS2	positive_regulation_of_alpha-beta_T_cell_proliferation	0.0871314	BINOMIAL	0.00126692	0	0.00760151	6	1	1	0.992423	1	1	1
Srinivasan-SARS2	establishment_of_epithelial_cell_polarity	0.0941126	BINOMIAL	0.00126692	0	0.00886843	7	1	1	0.991165	1	1	1
Srinivasan-SARS2	osteoblast_development	0.0795397	BINOMIAL	0.00126692	0	0.00633459	5	1	1	0.993681	1	1	1
Srinivasan-SARS2	positive_regulation_of_interferon-gamma_production	0.163008	BINOMIAL	0.00126692	0	0.0266053	21	1	1	0.973729	1	1	1
Srinivasan-SARS2	protein_destabilization	0.150916	BINOMIAL	0.00126692	0	0.0228045	18	1	1	0.977439	1	1	1
Srinivasan-SARS2	postsynapse_to_nucleus_signaling_pathway	0.0795397	BINOMIAL	0.00126692	1	0.00633459	5	1	0.877536	0.999984	0.00631856	1	1
Srinivasan-SARS2	positive_regulation_of_monocyte_chemotactic_protein-1_production	0.0795397	BINOMIAL	0.00126692	0	0.00633459	5	1	1	0.993681	1	1	1
Srinivasan-SARS2	histone_acetylation	0.128254	BINOMIAL	0.00126692	0	0.0164699	13	1	1	0.983655	1	1	1
Srinivasan-SARS2	nucleotide-excision_repair,_DNA_incision	0.100611	BINOMIAL	0.00126692	0	0.0101353	8	1	1	0.989909	1	1	1
Srinivasan-SARS2	regulation_of_postsynapse_organization	0.0941126	BINOMIAL	0.00126692	0	0.00886843	7	1	1	0.991165	1	1	1
Srinivasan-SARS2	negative_regulation_of_focal_adhesion_assembly	0.0795397	BINOMIAL	0.00126692	0	0.00633459	5	1	1	0.993681	1	1	1
Srinivasan-SARS2	establishment_of_protein_localization	0.133095	BINOMIAL	0.00126692	0	0.0177369	14	1	1	0.982408	1	1	1
Srinivasan-SARS2	natural_killer_cell_activation	0.0871314	BINOMIAL	0.00126692	0	0.00760151	6	1	1	0.992423	1	1	1
Srinivasan-SARS2	positive_regulation_of_peptidyl-threonine_phosphorylation	0.117976	BINOMIAL	0.00126692	0	0.0139361	11	1	1	0.986152	1	1	1
Srinivasan-SARS2	camera-type_eye_morphogenesis	0.0941126	BINOMIAL	0.00126692	0	0.00886843	7	1	1	0.991165	1	1	1
Srinivasan-SARS2	response_to_organonitrogen_compound	0.112486	BINOMIAL	0.00126692	0	0.0126692	10	1	1	0.987403	1	1	1
Srinivasan-SARS2	cellular_response_to_lithium_ion	0.0795397	BINOMIAL	0.00126692	0	0.00633459	5	1	1	0.993681	1	1	1
Srinivasan-SARS2	lymphangiogenesis	0.0941126	BINOMIAL	0.00126692	0	0.00886843	7	1	1	0.991165	1	1	1
Srinivasan-SARS2	negative_regulation_of_Ras_protein_signal_transduction	0.0871314	BINOMIAL	0.00126692	0	0.00760151	6	1	1	0.992423	1	1	1
Srinivasan-SARS2	glomerular_filtration	0.0871314	BINOMIAL	0.00126692	0	0.00760151	6	1	1	0.992423	1	1	1
Srinivasan-SARS2	negative_regulation_of_production_of_miRNAs_involved_in_gene_silencing_by_miRNA	0.0795397	BINOMIAL	0.00126692	0	0.00633459	5	1	1	0.993681	1	1	1
Srinivasan-SARS2	positive_regulation_of_myoblast_fusion	0.100611	BINOMIAL	0.00126692	0	0.0101353	8	1	1	0.989909	1	1	1
Srinivasan-SARS2	mRNA_cis_splicing,_via_spliceosome	0.117976	BINOMIAL	0.00126692	0	0.0139361	11	1	1	0.986152	1	1	1
Srinivasan-SARS2	killing_of_cells_of_other_organism	0.142285	BINOMIAL	0.00126692	0	0.0202707	16	1	1	0.979921	1	1	1
Srinivasan-SARS2	negative_regulation_of_oligodendrocyte_differentiation	0.106714	BINOMIAL	0.00126692	0	0.0114023	9	1	1	0.988655	1	1	1
Srinivasan-SARS2	leukocyte_migration	0.29761	BINOMIAL	0.00126692	0	0.0886843	70	1	1	0.915083	1	1	1
Srinivasan-SARS2	positive_regulation_of_interleukin-2_production	0.106714	BINOMIAL	0.00126692	0	0.0114023	9	1	1	0.988655	1	1	1
Srinivasan-SARS2	actin_filament_polymerization	0.100611	BINOMIAL	0.00126692	0	0.0101353	8	1	1	0.989909	1	1	1
Srinivasan-SARS2	response_to_estrogen	0.166844	BINOMIAL	0.00126692	0	0.0278722	22	1	1	0.972495	1	1	1
Srinivasan-SARS2	nucleotide-excision_repair	0.0941126	BINOMIAL	0.00126692	0	0.00886843	7	1	1	0.991165	1	1	1
Srinivasan-SARS2	positive_regulation_of_chemokine_biosynthetic_process	0.106714	BINOMIAL	0.00126692	0	0.0114023	9	1	1	0.988655	1	1	1
Srinivasan-SARS2	ERK1_and_ERK2_cascade	0.137767	BINOMIAL	0.00126692	0	0.0190038	15	1	1	0.981164	1	1	1
Srinivasan-SARS2	protein_polyglutamylation	0.0795397	BINOMIAL	0.00126692	0	0.00633459	5	1	1	0.993681	1	1	1
Srinivasan-SARS2	oligosaccharide_metabolic_process	0.0795397	BINOMIAL	0.00126692	0	0.00633459	5	1	1	0.993681	1	1	1
Srinivasan-SARS2	positive_regulation_of_cysteine-type_endopeptidase_activity	0.0795397	BINOMIAL	0.00126692	0	0.00633459	5	1	1	0.993681	1	1	1
Srinivasan-SARS2	DNA_methylation	0.0795397	BINOMIAL	0.00126692	0	0.00633459	5	1	1	0.993681	1	1	1
Srinivasan-SARS2	ossification	0.235953	BINOMIAL	0.00126692	0	0.0557444	44	1	1	0.945747	1	1	1
Srinivasan-SARS2	negative_regulation_of_Rho_protein_signal_transduction	0.106714	BINOMIAL	0.00126692	0	0.0114023	9	1	1	0.988655	1	1	1
Srinivasan-SARS2	regulation_of_presynapse_assembly	0.117976	BINOMIAL	0.00126692	0	0.0139361	11	1	1	0.986152	1	1	1
Srinivasan-SARS2	membranous_septum_morphogenesis	0.0795397	BINOMIAL	0.00126692	0	0.00633459	5	1	1	0.993681	1	1	1
Srinivasan-SARS2	glutamate_receptor_signaling_pathway	0.100611	BINOMIAL	0.00126692	0	0.0101353	8	1	1	0.989909	1	1	1
Srinivasan-SARS2	embryonic_hindlimb_morphogenesis	0.117976	BINOMIAL	0.00126692	0	0.0139361	11	1	1	0.986152	1	1	1
Srinivasan-SARS2	negative_regulation_of_stress-activated_MAPK_cascade	0.0871314	BINOMIAL	0.00126692	0	0.00760151	6	1	1	0.992423	1	1	1
Srinivasan-SARS2	negative_regulation_of_protein_import_into_nucleus	0.0941126	BINOMIAL	0.00126692	0	0.00886843	7	1	1	0.991165	1	1	1
Srinivasan-SARS2	regulation_of_protein_localization	0.146664	BINOMIAL	0.00126692	0	0.0215376	17	1	1	0.978679	1	1	1
Srinivasan-SARS2	memory	0.222142	BINOMIAL	0.00126692	0	0.0494098	39	1	1	0.951761	1	1	1
Srinivasan-SARS2	positive_regulation_of_angiogenesis	0.28457	BINOMIAL	0.00126692	0	0.0810828	64	1	1	0.92207	1	1	1
Srinivasan-SARS2	stress-activated_MAPK_cascade	0.0871314	BINOMIAL	0.00126692	0	0.00760151	6	1	1	0.992423	1	1	1
Srinivasan-SARS2	antigen_processing_and_presentation_of_peptide_or_polysaccharide_antigen_via_MHC_class_II	0.117976	BINOMIAL	0.00126692	0	0.0139361	11	1	1	0.986152	1	1	1
Srinivasan-SARS2	liver_regeneration	0.123222	BINOMIAL	0.00126692	0	0.015203	12	1	1	0.984902	1	1	1
Srinivasan-SARS2	negative_regulation_of_lipid_storage	0.0871314	BINOMIAL	0.00126692	0	0.00760151	6	1	1	0.992423	1	1	1
Srinivasan-SARS2	posttranscriptional_regulation_of_gene_expression	0.0941126	BINOMIAL	0.00126692	0	0.00886843	7	1	1	0.991165	1	1	1
Srinivasan-SARS2	regulation_of_transcription_from_RNA_polymerase_II_promoter_in_response_to_hypoxia	0.137767	BINOMIAL	0.00126692	0	0.0190038	15	1	1	0.981164	1	1	1
Srinivasan-SARS2	epithelial_cell_morphogenesis	0.0795397	BINOMIAL	0.00126692	0	0.00633459	5	1	1	0.993681	1	1	1
Srinivasan-SARS2	response_to_bacterium	0.254029	BINOMIAL	0.00126692	0	0.0646128	51	1	1	0.937392	1	1	1
Srinivasan-SARS2	positive_regulation_of_chromatin_binding	0.0795397	BINOMIAL	0.00126692	0	0.00633459	5	1	1	0.993681	1	1	1
Srinivasan-SARS2	positive_regulation_of_fibroblast_proliferation	0.177856	BINOMIAL	0.00126692	0	0.0316729	25	1	1	0.968804	1	1	1
Srinivasan-SARS2	female_gamete_generation	0.117976	BINOMIAL	0.00126692	0	0.0139361	11	1	1	0.986152	1	1	1
Srinivasan-SARS2	negative_regulation_of_fibrinolysis	0.0795397	BINOMIAL	0.00126692	0	0.00633459	5	1	1	0.993681	1	1	1
Srinivasan-SARS2	negative_regulation_of_reactive_oxygen_species_metabolic_process	0.0941126	BINOMIAL	0.00126692	0	0.00886843	7	1	1	0.991165	1	1	1
Srinivasan-SARS2	mRNA_stabilization	0.112486	BINOMIAL	0.00126692	0	0.0126692	10	1	1	0.987403	1	1	1
Srinivasan-SARS2	positive_regulation_of_ossification	0.0795397	BINOMIAL	0.00126692	0	0.00633459	5	1	1	0.993681	1	1	1
Srinivasan-SARS2	positive_regulation_of_dendritic_cell_chemotaxis	0.0871314	BINOMIAL	0.00126692	0	0.00760151	6	1	1	0.992423	1	1	1
Srinivasan-SARS2	organic_anion_transport	0.0941126	BINOMIAL	0.00126692	0	0.00886843	7	1	1	0.991165	1	1	1
Srinivasan-SARS2	regulation_of_establishment_of_endothelial_barrier	0.0795397	BINOMIAL	0.00126692	0	0.00633459	5	1	1	0.993681	1	1	1
Srinivasan-SARS2	negative_regulation_of_cell_differentiation	0.204341	BINOMIAL	0.00126692	0	0.0418083	33	1	1	0.959028	1	1	1
Srinivasan-SARS2	establishment_of_planar_polarity	0.0871314	BINOMIAL	0.00126692	0	0.00760151	6	1	1	0.992423	1	1	1
Srinivasan-SARS2	cellular_response_to_glucose_stimulus	0.150916	BINOMIAL	0.00126692	0	0.0228045	18	1	1	0.977439	1	1	1
Srinivasan-SARS2	regulation_of_alternative_mRNA_splicing,_via_spliceosome	0.201221	BINOMIAL	0.00126692	0	0.0405414	32	1	1	0.960245	1	1	1
Srinivasan-SARS2	positive_regulation_of_phagocytosis,_engulfment	0.0795397	BINOMIAL	0.00126692	0	0.00633459	5	1	1	0.993681	1	1	1
Srinivasan-SARS2	methylation	0.241256	BINOMIAL	0.00126692	0	0.0582782	46	1	1	0.943353	1	1	1
Srinivasan-SARS2	regulation_of_peptidyl-tyrosine_phosphorylation	0.0871314	BINOMIAL	0.00126692	0	0.00760151	6	1	1	0.992423	1	1	1
Srinivasan-SARS2	cell-cell_adhesion_mediated_by_cadherin	0.133095	BINOMIAL	0.00126692	0	0.0177369	14	1	1	0.982408	1	1	1
Srinivasan-SARS2	transforming_growth_factor_beta_receptor_signaling_pathway	0.201221	BINOMIAL	0.00126692	0	0.0405414	32	1	1	0.960245	1	1	1
Srinivasan-SARS2	dentate_gyrus_development	0.106714	BINOMIAL	0.00126692	0	0.0114023	9	1	1	0.988655	1	1	1
Srinivasan-SARS2	triglyceride_metabolic_process	0.128254	BINOMIAL	0.00126692	0	0.0164699	13	1	1	0.983655	1	1	1
Srinivasan-SARS2	negative_regulation_of_T_cell_mediated_cytotoxicity	0.0795397	BINOMIAL	0.00126692	0	0.00633459	5	1	1	0.993681	1	1	1
Srinivasan-SARS2	protein_targeting	0.106714	BINOMIAL	0.00126692	1	0.0114023	9	1	1	0.999943	0.0113446	1	1
Srinivasan-SARS2	regulation_of_cytosolic_calcium_ion_concentration	0.150916	BINOMIAL	0.00126692	1	0.0228045	18	1	1	0.999758	0.0225606	1	1
Srinivasan-SARS2	regulation_of_calcium_ion_transmembrane_transport_via_high_voltage-gated_calcium_channel	0.0871314	BINOMIAL	0.00126692	0	0.00760151	6	1	1	0.992423	1	1	1
Srinivasan-SARS2	growth_plate_cartilage_chondrocyte_morphogenesis	0.100611	BINOMIAL	0.00126692	0	0.0101353	8	1	1	0.989909	1	1	1
Srinivasan-SARS2	cellular_response_to_nutrient_levels	0.0795397	BINOMIAL	0.00126692	0	0.00633459	5	1	1	0.993681	1	1	1
Srinivasan-SARS2	dosage_compensation_by_inactivation_of_X_chromosome	0.0871314	BINOMIAL	0.00126692	0	0.00760151	6	1	1	0.992423	1	1	1
Srinivasan-SARS2	positive_regulation_of_vasoconstriction	0.137767	BINOMIAL	0.00126692	0	0.0190038	15	1	1	0.981164	1	1	1
Srinivasan-SARS2	establishment_or_maintenance_of_cell_polarity	0.133095	BINOMIAL	0.00126692	0	0.0177369	14	1	1	0.982408	1	1	1
Srinivasan-SARS2	regulation_of_cytokine_secretion	0.0795397	BINOMIAL	0.00126692	0	0.00633459	5	1	1	0.993681	1	1	1
Srinivasan-SARS2	phototransduction	0.123222	BINOMIAL	0.00126692	0	0.015203	12	1	1	0.984902	1	1	1
Srinivasan-SARS2	regulation_of_cell_migration	0.233256	BINOMIAL	0.00126692	0	0.0544775	43	1	1	0.946947	1	1	1
Srinivasan-SARS2	glial_cell_differentiation	0.100611	BINOMIAL	0.00126692	0	0.0101353	8	1	1	0.989909	1	1	1
Srinivasan-SARS2	atrioventricular_valve_morphogenesis	0.0871314	BINOMIAL	0.00126692	0	0.00760151	6	1	1	0.992423	1	1	1
Srinivasan-SARS2	myoblast_differentiation	0.0871314	BINOMIAL	0.00126692	0	0.00760151	6	1	1	0.992423	1	1	1
Srinivasan-SARS2	positive_regulation_of_blood_vessel_diameter	0.0871314	BINOMIAL	0.00126692	0	0.00760151	6	1	1	0.992423	1	1	1
Srinivasan-SARS2	negative_regulation_of_protein_kinase_B_signaling	0.128254	BINOMIAL	0.00126692	0	0.0164699	13	1	1	0.983655	1	1	1
Srinivasan-SARS2	regulation_of_respiratory_gaseous_exchange_by_nervous_system_process	0.0941126	BINOMIAL	0.00126692	0	0.00886843	7	1	1	0.991165	1	1	1
Srinivasan-SARS2	double-strand_break_repair_via_nonhomologous_end_joining	0.150916	BINOMIAL	0.00126692	0	0.0228045	18	1	1	0.977439	1	1	1
Srinivasan-SARS2	regulation_of_stem_cell_proliferation	0.0795397	BINOMIAL	0.00126692	0	0.00633459	5	1	1	0.993681	1	1	1
Srinivasan-SARS2	male_sex_determination	0.0795397	BINOMIAL	0.00126692	0	0.00633459	5	1	1	0.993681	1	1	1
Srinivasan-SARS2	negative_regulation_of_interleukin-6_production	0.128254	BINOMIAL	0.00126692	0	0.0164699	13	1	1	0.983655	1	1	1
Srinivasan-SARS2	positive_regulation_of_bone_mineralization	0.142285	BINOMIAL	0.00126692	0	0.0202707	16	1	1	0.979921	1	1	1
Srinivasan-SARS2	activation_of_MAPK_activity	0.241256	BINOMIAL	0.00126692	0	0.0582782	46	1	1	0.943353	1	1	1
Srinivasan-SARS2	animal_organ_development	0.117976	BINOMIAL	0.00126692	0	0.0139361	11	1	1	0.986152	1	1	1
Srinivasan-SARS2	chondrocyte_differentiation	0.137767	BINOMIAL	0.00126692	0	0.0190038	15	1	1	0.981164	1	1	1
Srinivasan-SARS2	epoxygenase_P450_pathway	0.0871314	BINOMIAL	0.00126692	0	0.00760151	6	1	1	0.992423	1	1	1
Srinivasan-SARS2	response_to_gamma_radiation	0.100611	BINOMIAL	0.00126692	0	0.0101353	8	1	1	0.989909	1	1	1
Srinivasan-SARS2	positive_regulation_of_receptor_internalization	0.0871314	BINOMIAL	0.00126692	0	0.00760151	6	1	1	0.992423	1	1	1
Srinivasan-SARS2	cellular_response_to_organic_cyclic_compound	0.181378	BINOMIAL	0.00126692	0	0.0329399	26	1	1	0.967577	1	1	1
Srinivasan-SARS2	negative_regulation_of_cell_death	0.181378	BINOMIAL	0.00126692	0	0.0329399	26	1	1	0.967577	1	1	1
Srinivasan-SARS2	cellular_senescence	0.100611	BINOMIAL	0.00126692	0	0.0101353	8	1	1	0.989909	1	1	1
Srinivasan-SARS2	immunoglobulin_mediated_immune_response	0.100611	BINOMIAL	0.00126692	0	0.0101353	8	1	1	0.989909	1	1	1
Srinivasan-SARS2	cellular_response_to_amyloid-beta	0.163008	BINOMIAL	0.00126692	0	0.0266053	21	1	1	0.973729	1	1	1
Srinivasan-SARS2	negative_regulation_of_glial_cell_proliferation	0.0871314	BINOMIAL	0.00126692	0	0.00760151	6	1	1	0.992423	1	1	1
Srinivasan-SARS2	positive_regulation_of_lymphocyte_proliferation	0.0795397	BINOMIAL	0.00126692	0	0.00633459	5	1	1	0.993681	1	1	1
Srinivasan-SARS2	intraciliary_transport_involved_in_cilium_assembly	0.106714	BINOMIAL	0.00126692	0	0.0114023	9	1	1	0.988655	1	1	1
Srinivasan-SARS2	regulation_of_systemic_arterial_blood_pressure	0.0795397	BINOMIAL	0.00126692	0	0.00633459	5	1	1	0.993681	1	1	1
Srinivasan-SARS2	regulation_of_mitotic_spindle_assembly	0.0941126	BINOMIAL	0.00126692	0	0.00886843	7	1	1	0.991165	1	1	1
Srinivasan-SARS2	positive_regulation_of_vascular_associated_smooth_muscle_cell_migration	0.100611	BINOMIAL	0.00126692	0	0.0101353	8	1	1	0.989909	1	1	1
Srinivasan-SARS2	cytoplasmic_microtubule_organization	0.106714	BINOMIAL	0.00126692	0	0.0114023	9	1	1	0.988655	1	1	1
Srinivasan-SARS2	oxidative_demethylation	0.0941126	BINOMIAL	0.00126692	0	0.00886843	7	1	1	0.991165	1	1	1
Srinivasan-SARS2	neuroblast_proliferation	0.0941126	BINOMIAL	0.00126692	0	0.00886843	7	1	1	0.991165	1	1	1
Srinivasan-SARS2	cellular_response_to_dexamethasone_stimulus	0.100611	BINOMIAL	0.00126692	0	0.0101353	8	1	1	0.989909	1	1	1
Srinivasan-SARS2	cell_fate_determination	0.0941126	BINOMIAL	0.00126692	1	0.00886843	7	1	1	0.999966	0.00883479	1	1
Srinivasan-SARS2	regulation_of_intracellular_pH	0.0941126	BINOMIAL	0.00126692	0	0.00886843	7	1	1	0.991165	1	1	1
Srinivasan-SARS2	complement_receptor_mediated_signaling_pathway	0.0795397	BINOMIAL	0.00126692	0	0.00633459	5	1	1	0.993681	1	1	1
Srinivasan-SARS2	negative_regulation_of_NIK/NF-kappaB_signaling	0.112486	BINOMIAL	0.00126692	0	0.0126692	10	1	1	0.987403	1	1	1
Srinivasan-SARS2	receptor_internalization	0.142285	BINOMIAL	0.00126692	0	0.0202707	16	1	1	0.979921	1	1	1
Srinivasan-SARS2	T_cell_differentiation	0.133095	BINOMIAL	0.00126692	0	0.0177369	14	1	1	0.982408	1	1	1
Srinivasan-SARS2	protein_folding	0.243864	BINOMIAL	0.00126692	2	0.0595451	47	1	0.303389	0.999968	0.0016705	1	1
Srinivasan-SARS2	positive_regulation_of_NLRP3_inflammasome_complex_assembly	0.0795397	BINOMIAL	0.00126692	0	0.00633459	5	1	1	0.993681	1	1	1
Srinivasan-SARS2	regulation_of_signal_transduction	0.150916	BINOMIAL	0.00126692	0	0.0228045	18	1	1	0.977439	1	1	1
Srinivasan-SARS2	regulation_of_phosphatidylinositol_3-kinase_signaling	0.106714	BINOMIAL	0.00126692	0	0.0114023	9	1	1	0.988655	1	1	1
Srinivasan-SARS2	TOR_signaling	0.0871314	BINOMIAL	0.00126692	0	0.00760151	6	1	1	0.992423	1	1	1
Srinivasan-SARS2	peripheral_nervous_system_neuron_development	0.0871314	BINOMIAL	0.00126692	0	0.00760151	6	1	1	0.992423	1	1	1
Srinivasan-SARS2	endothelial_cell_migration	0.123222	BINOMIAL	0.00126692	0	0.015203	12	1	1	0.984902	1	1	1
Srinivasan-SARS2	definitive_hemopoiesis	0.106714	BINOMIAL	0.00126692	0	0.0114023	9	1	1	0.988655	1	1	1
Srinivasan-SARS2	positive_regulation_of_protein_export_from_nucleus	0.112486	BINOMIAL	0.00126692	1	0.0126692	10	1	1	0.999928	0.0125972	1	1
Srinivasan-SARS2	regulation_of_smoothened_signaling_pathway	0.117976	BINOMIAL	0.00126692	0	0.0139361	11	1	1	0.986152	1	1	1
Srinivasan-SARS2	negative_regulation_of_Wnt_signaling_pathway	0.150916	BINOMIAL	0.00126692	0	0.0228045	18	1	1	0.977439	1	1	1
Srinivasan-SARS2	positive_regulation_of_neuron_migration	0.100611	BINOMIAL	0.00126692	0	0.0101353	8	1	1	0.989909	1	1	1
Srinivasan-SARS2	antigen_processing_and_presentation_of_exogenous_peptide_antigen_via_MHC_class_I,_TAP-independent	0.0795397	BINOMIAL	0.00126692	0	0.00633459	5	1	1	0.993681	1	1	1
Srinivasan-SARS2	vitamin_D_metabolic_process	0.0871314	BINOMIAL	0.00126692	0	0.00760151	6	1	1	0.992423	1	1	1
Srinivasan-SARS2	chylomicron_assembly	0.0871314	BINOMIAL	0.00126692	0	0.00760151	6	1	1	0.992423	1	1	1
Srinivasan-SARS2	toxin_transport	0.133095	BINOMIAL	0.00126692	0	0.0177369	14	1	1	0.982408	1	1	1
Srinivasan-SARS2	regulation_of_adaptive_immune_response	0.0795397	BINOMIAL	0.00126692	0	0.00633459	5	1	1	0.993681	1	1	1
Srinivasan-SARS2	regulation_of_postsynaptic_cytosolic_calcium_ion_concentration	0.0941126	BINOMIAL	0.00126692	0	0.00886843	7	1	1	0.991165	1	1	1
Srinivasan-SARS2	microtubule_bundle_formation	0.128254	BINOMIAL	0.00126692	0	0.0164699	13	1	1	0.983655	1	1	1
Srinivasan-SARS2	negative_regulation_of_protein_autophosphorylation	0.0795397	BINOMIAL	0.00126692	0	0.00633459	5	1	1	0.993681	1	1	1
Srinivasan-SARS2	positive_regulation_of_protein_insertion_into_mitochondrial_membrane_involved_in_apoptotic_signaling_pathway	0.100611	BINOMIAL	0.00126692	1	0.0101353	8	1	1	0.999955	0.0100905	1	1
Srinivasan-SARS2	regulation_of_presynaptic_cytosolic_calcium_ion_concentration	0.0795397	BINOMIAL	0.00126692	0	0.00633459	5	1	1	0.993681	1	1	1
Srinivasan-SARS2	cellular_amino_acid_biosynthetic_process	0.123222	BINOMIAL	0.00126692	0	0.015203	12	1	1	0.984902	1	1	1
Srinivasan-SARS2	electron_transport_chain	0.142285	BINOMIAL	0.00126692	0	0.0202707	16	1	1	0.979921	1	1	1
Srinivasan-SARS2	digestive_tract_development	0.133095	BINOMIAL	0.00126692	0	0.0177369	14	1	1	0.982408	1	1	1
Srinivasan-SARS2	microtubule-based_movement	0.188225	BINOMIAL	0.00126692	0	0.0354737	28	1	1	0.965126	1	1	1
Srinivasan-SARS2	protein_localization_to_kinetochore	0.0795397	BINOMIAL	0.00126692	0	0.00633459	5	1	1	0.993681	1	1	1
Srinivasan-SARS2	ribosomal_large_subunit_assembly	0.0795397	BINOMIAL	0.00126692	0	0.00633459	5	1	1	0.993681	1	1	1
Srinivasan-SARS2	exploration_behavior	0.0795397	BINOMIAL	0.00126692	0	0.00633459	5	1	1	0.993681	1	1	1
Srinivasan-SARS2	fatty_acid_metabolic_process	0.198052	BINOMIAL	0.00126692	0	0.0392745	31	1	1	0.961463	1	1	1
Srinivasan-SARS2	stem_cell_differentiation	0.123222	BINOMIAL	0.00126692	0	0.015203	12	1	1	0.984902	1	1	1
Srinivasan-SARS2	clathrin-dependent_endocytosis	0.0941126	BINOMIAL	0.00126692	0	0.00886843	7	1	1	0.991165	1	1	1
Srinivasan-SARS2	pattern_specification_process	0.191557	BINOMIAL	0.00126692	0	0.0367406	29	1	1	0.963904	1	1	1
Srinivasan-SARS2	nucleotide_metabolic_process	0.106714	BINOMIAL	0.00126692	0	0.0114023	9	1	1	0.988655	1	1	1
Srinivasan-SARS2	cellular_response_to_hydrogen_peroxide	0.188225	BINOMIAL	0.00126692	0	0.0354737	28	1	1	0.965126	1	1	1
Srinivasan-SARS2	cellular_response_to_ionizing_radiation	0.106714	BINOMIAL	0.00126692	0	0.0114023	9	1	1	0.988655	1	1	1
Srinivasan-SARS2	positive_regulation_of_p38MAPK_cascade	0.106714	BINOMIAL	0.00126692	0	0.0114023	9	1	1	0.988655	1	1	1
Srinivasan-SARS2	dendrite_development	0.150916	BINOMIAL	0.00126692	0	0.0228045	18	1	1	0.977439	1	1	1
Srinivasan-SARS2	neurogenesis	0.184834	BINOMIAL	0.00126692	0	0.0342068	27	1	1	0.966351	1	1	1
Srinivasan-SARS2	positive_regulation_of_collagen_biosynthetic_process	0.100611	BINOMIAL	0.00126692	0	0.0101353	8	1	1	0.989909	1	1	1
Srinivasan-SARS2	positive_regulation_of_G2/M_transition_of_mitotic_cell_cycle	0.112486	BINOMIAL	0.00126692	0	0.0126692	10	1	1	0.987403	1	1	1
Srinivasan-SARS2	pathway-restricted_SMAD_protein_phosphorylation	0.0941126	BINOMIAL	0.00126692	0	0.00886843	7	1	1	0.991165	1	1	1
Srinivasan-SARS2	retinoic_acid_metabolic_process	0.0871314	BINOMIAL	0.00126692	0	0.00760151	6	1	1	0.992423	1	1	1
Srinivasan-SARS2	skeletal_system_morphogenesis	0.155051	BINOMIAL	0.00126692	0	0.0240714	19	1	1	0.976201	1	1	1
Srinivasan-SARS2	positive_regulation_of_cholesterol_efflux	0.0795397	BINOMIAL	0.00126692	0	0.00633459	5	1	1	0.993681	1	1	1
Srinivasan-SARS2	skeletal_muscle_cell_differentiation	0.137767	BINOMIAL	0.00126692	0	0.0190038	15	1	1	0.981164	1	1	1
Srinivasan-SARS2	histone_H3-K4_methylation	0.0871314	BINOMIAL	0.00126692	0	0.00760151	6	1	1	0.992423	1	1	1
Srinivasan-SARS2	positive_regulation_of_bone_resorption	0.0795397	BINOMIAL	0.00126692	0	0.00633459	5	1	1	0.993681	1	1	1
Srinivasan-SARS2	visual_perception	0.312136	BINOMIAL	0.00126692	0	0.0975527	77	1	1	0.906998	1	1	1
Srinivasan-SARS2	cilium_movement_involved_in_cell_motility	0.0795397	BINOMIAL	0.00126692	0	0.00633459	5	1	1	0.993681	1	1	1
Srinivasan-SARS2	ubiquitin-dependent_protein_catabolic_process	0.301832	BINOMIAL	0.00126692	0	0.0912181	72	1	1	0.912766	1	1	1
Srinivasan-SARS2	protein_O-linked_mannosylation	0.0795397	BINOMIAL	0.00126692	0	0.00633459	5	1	1	0.993681	1	1	1
Srinivasan-SARS2	interleukin-7-mediated_signaling_pathway	0.112486	BINOMIAL	0.00126692	0	0.0126692	10	1	1	0.987403	1	1	1
Srinivasan-SARS2	cellular_glucose_homeostasis	0.0871314	BINOMIAL	0.00126692	0	0.00760151	6	1	1	0.992423	1	1	1
Srinivasan-SARS2	cerebral_cortex_development	0.191557	BINOMIAL	0.00126692	2	0.0367406	29	1	0.214846	0.999993	0.000636984	1	1
Srinivasan-SARS2	regulation_of_calcium_ion_transport	0.128254	BINOMIAL	0.00126692	0	0.0164699	13	1	1	0.983655	1	1	1
Srinivasan-SARS2	negative_regulation_of_interleukin-2_production	0.0871314	BINOMIAL	0.00126692	0	0.00760151	6	1	1	0.992423	1	1	1
Srinivasan-SARS2	negative_regulation_of_wound_healing	0.0871314	BINOMIAL	0.00126692	0	0.00760151	6	1	1	0.992423	1	1	1
Srinivasan-SARS2	positive_regulation_of_apoptotic_signaling_pathway	0.112486	BINOMIAL	0.00126692	0	0.0126692	10	1	1	0.987403	1	1	1
Srinivasan-SARS2	mitochondrial_translational_termination	0.117976	BINOMIAL	0.00126692	0	0.0139361	11	1	1	0.986152	1	1	1
Srinivasan-SARS2	positive_regulation_of_epithelial_cell_migration	0.123222	BINOMIAL	0.00126692	0	0.015203	12	1	1	0.984902	1	1	1
Srinivasan-SARS2	cellular_response_to_light_stimulus	0.100611	BINOMIAL	0.00126692	0	0.0101353	8	1	1	0.989909	1	1	1
Srinivasan-SARS2	response_to_corticosteroid	0.0795397	BINOMIAL	0.00126692	0	0.00633459	5	1	1	0.993681	1	1	1
Srinivasan-SARS2	embryonic_digit_morphogenesis	0.163008	BINOMIAL	0.00126692	0	0.0266053	21	1	1	0.973729	1	1	1
Srinivasan-SARS2	positive_regulation_of_viral_entry_into_host_cell	0.0941126	BINOMIAL	0.00126692	0	0.00886843	7	1	1	0.991165	1	1	1
Srinivasan-SARS2	DNA_strand_elongation_involved_in_DNA_replication	0.0871314	BINOMIAL	0.00126692	0	0.00760151	6	1	1	0.992423	1	1	1
Srinivasan-SARS2	cellular_response_to_starvation	0.150916	BINOMIAL	0.00126692	1	0.0228045	18	1	1	0.999758	0.0225606	1	1
Srinivasan-SARS2	blood_vessel_morphogenesis	0.128254	BINOMIAL	0.00126692	0	0.0164699	13	1	1	0.983655	1	1	1
Srinivasan-SARS2	regulation_of_epithelial_cell_proliferation	0.100611	BINOMIAL	0.00126692	0	0.0101353	8	1	1	0.989909	1	1	1
Srinivasan-SARS2	positive_regulation_of_protein_processing	0.100611	BINOMIAL	0.00126692	0	0.0101353	8	1	1	0.989909	1	1	1
Srinivasan-SARS2	response_to_corticosterone	0.0795397	BINOMIAL	0.00126692	0	0.00633459	5	1	1	0.993681	1	1	1
Srinivasan-SARS2	response_to_muramyl_dipeptide	0.0871314	BINOMIAL	0.00126692	0	0.00760151	6	1	1	0.992423	1	1	1
Srinivasan-SARS2	translesion_synthesis	0.117976	BINOMIAL	0.00126692	0	0.0139361	11	1	1	0.986152	1	1	1
Srinivasan-SARS2	smooth_muscle_cell_differentiation	0.0941126	BINOMIAL	0.00126692	0	0.00886843	7	1	1	0.991165	1	1	1
Srinivasan-SARS2	interferon-gamma_production	0.0871314	BINOMIAL	0.00126692	0	0.00760151	6	1	1	0.992423	1	1	1
Srinivasan-SARS2	positive_regulation_of_keratinocyte_differentiation	0.0871314	BINOMIAL	0.00126692	0	0.00760151	6	1	1	0.992423	1	1	1
Srinivasan-SARS2	nucleosome_assembly	0.210442	BINOMIAL	0.00126692	0	0.0443421	35	1	1	0.9566	1	1	1
Srinivasan-SARS2	positive_regulation_of_interferon-alpha_secretion	0.0795397	BINOMIAL	0.00126692	0	0.00633459	5	1	1	0.993681	1	1	1
Srinivasan-SARS2	skeletal_muscle_thin_filament_assembly	0.0795397	BINOMIAL	0.00126692	0	0.00633459	5	1	1	0.993681	1	1	1
Srinivasan-SARS2	action_potential	0.117976	BINOMIAL	0.00126692	0	0.0139361	11	1	1	0.986152	1	1	1
Srinivasan-SARS2	cell-matrix_adhesion	0.222142	BINOMIAL	0.00126692	0	0.0494098	39	1	1	0.951761	1	1	1
Srinivasan-SARS2	response_to_radiation	0.137767	BINOMIAL	0.00126692	0	0.0190038	15	1	1	0.981164	1	1	1
Srinivasan-SARS2	smooth_muscle_contraction	0.123222	BINOMIAL	0.00126692	0	0.015203	12	1	1	0.984902	1	1	1
Srinivasan-SARS2	locomotory_exploration_behavior	0.0871314	BINOMIAL	0.00126692	0	0.00760151	6	1	1	0.992423	1	1	1
Srinivasan-SARS2	response_to_interleukin-1	0.128254	BINOMIAL	0.00126692	0	0.0164699	13	1	1	0.983655	1	1	1
Srinivasan-SARS2	cerebellum_development	0.181378	BINOMIAL	0.00126692	0	0.0329399	26	1	1	0.967577	1	1	1
Srinivasan-SARS2	hippo_signaling	0.0871314	BINOMIAL	0.00126692	1	0.00760151	6	1	0.993912	0.999976	0.00757747	1	1
Srinivasan-SARS2	social_behavior	0.166844	BINOMIAL	0.00126692	0	0.0278722	22	1	1	0.972495	1	1	1
Srinivasan-SARS2	negative_regulation_of_protein_serine/threonine_kinase_activity	0.0795397	BINOMIAL	0.00126692	0	0.00633459	5	1	1	0.993681	1	1	1
Srinivasan-SARS2	pericardium_morphogenesis	0.0795397	BINOMIAL	0.00126692	0	0.00633459	5	1	1	0.993681	1	1	1
Srinivasan-SARS2	cellular_response_to_copper_ion	0.112486	BINOMIAL	0.00126692	0	0.0126692	10	1	1	0.987403	1	1	1
Srinivasan-SARS2	neuron_maturation	0.100611	BINOMIAL	0.00126692	0	0.0101353	8	1	1	0.989909	1	1	1
Srinivasan-SARS2	developmental_growth	0.128254	BINOMIAL	0.00126692	0	0.0164699	13	1	1	0.983655	1	1	1
Srinivasan-SARS2	protein_export_from_nucleus	0.106714	BINOMIAL	0.00126692	0	0.0114023	9	1	1	0.988655	1	1	1
Srinivasan-SARS2	carbohydrate_phosphorylation	0.0795397	BINOMIAL	0.00126692	0	0.00633459	5	1	1	0.993681	1	1	1
Srinivasan-SARS2	mammary_gland_alveolus_development	0.0941126	BINOMIAL	0.00126692	0	0.00886843	7	1	1	0.991165	1	1	1
Srinivasan-SARS2	regulation_of_gene_expression,_epigenetic	0.0871314	BINOMIAL	0.00126692	0	0.00760151	6	1	1	0.992423	1	1	1
Srinivasan-SARS2	negative_regulation_of_cell_adhesion_mediated_by_integrin	0.0795397	BINOMIAL	0.00126692	0	0.00633459	5	1	1	0.993681	1	1	1
Srinivasan-SARS2	regulation_of_Rho_protein_signal_transduction	0.184834	BINOMIAL	0.00126692	0	0.0342068	27	1	1	0.966351	1	1	1
Srinivasan-SARS2	embryonic_digestive_tract_development	0.117976	BINOMIAL	0.00126692	0	0.0139361	11	1	1	0.986152	1	1	1
Srinivasan-SARS2	cellular_protein_modification_process	0.204341	BINOMIAL	0.00126692	0	0.0418083	33	1	1	0.959028	1	1	1
Srinivasan-SARS2	cell-cell_signaling	0.357487	BINOMIAL	0.00126692	0	0.127959	101	1	1	0.879818	1	1	1
Srinivasan-SARS2	negative_regulation_of_mitotic_cell_cycle	0.100611	BINOMIAL	0.00126692	0	0.0101353	8	1	1	0.989909	1	1	1
Srinivasan-SARS2	aortic_valve_morphogenesis	0.128254	BINOMIAL	0.00126692	0	0.0164699	13	1	1	0.983655	1	1	1
Srinivasan-SARS2	uterus_development	0.0941126	BINOMIAL	0.00126692	0	0.00886843	7	1	1	0.991165	1	1	1
Srinivasan-SARS2	wound_healing,_spreading_of_cells	0.0871314	BINOMIAL	0.00126692	0	0.00760151	6	1	1	0.992423	1	1	1
Srinivasan-SARS2	negative_regulation_of_G2/M_transition_of_mitotic_cell_cycle	0.117976	BINOMIAL	0.00126692	0	0.0139361	11	1	1	0.986152	1	1	1
Srinivasan-SARS2	feeding_behavior	0.137767	BINOMIAL	0.00126692	0	0.0190038	15	1	1	0.981164	1	1	1
Srinivasan-SARS2	activation_of_MAPKKK_activity	0.0941126	BINOMIAL	0.00126692	0	0.00886843	7	1	1	0.991165	1	1	1
Srinivasan-SARS2	metabolic_process	0.230528	BINOMIAL	0.00126692	0	0.0532106	42	1	1	0.948148	1	1	1
Srinivasan-SARS2	endosomal_transport	0.112486	BINOMIAL	0.00126692	0	0.0126692	10	1	1	0.987403	1	1	1
Srinivasan-SARS2	positive_regulation_of_heart_rate	0.106714	BINOMIAL	0.00126692	0	0.0114023	9	1	1	0.988655	1	1	1
Srinivasan-SARS2	cellular_response_to_oxidative_stress	0.170594	BINOMIAL	0.00126692	0	0.0291391	23	1	1	0.971263	1	1	1
Srinivasan-SARS2	monocyte_chemotaxis	0.163008	BINOMIAL	0.00126692	0	0.0266053	21	1	1	0.973729	1	1	1
Srinivasan-SARS2	regulation_of_transcription,_DNA-templated	0.828894	BINOMIAL	0.00126692	2	0.687936	543	1	1	0.967409	0.151554	1	1
Srinivasan-SARS2	negative_regulation_of_smooth_muscle_cell_migration	0.100611	BINOMIAL	0.00126692	0	0.0101353	8	1	1	0.989909	1	1	1
Srinivasan-SARS2	negative_regulation_of_neuroinflammatory_response	0.0871314	BINOMIAL	0.00126692	0	0.00760151	6	1	1	0.992423	1	1	1
Srinivasan-SARS2	negative_regulation_of_microtubule_polymerization	0.100611	BINOMIAL	0.00126692	0	0.0101353	8	1	1	0.989909	1	1	1
Srinivasan-SARS2	calcium_ion_transport	0.288982	BINOMIAL	0.00126692	0	0.0836166	66	1	1	0.919735	1	1	1
Srinivasan-SARS2	toll-like_receptor_4_signaling_pathway	0.106714	BINOMIAL	0.00126692	0	0.0114023	9	1	1	0.988655	1	1	1
Srinivasan-SARS2	response_to_nutrient	0.163008	BINOMIAL	0.00126692	0	0.0266053	21	1	1	0.973729	1	1	1
Srinivasan-SARS2	regulation_of_synaptic_vesicle_cycle	0.100611	BINOMIAL	0.00126692	0	0.0101353	8	1	1	0.989909	1	1	1
Srinivasan-SARS2	B_cell_proliferation	0.0795397	BINOMIAL	0.00126692	0	0.00633459	5	1	1	0.993681	1	1	1
Srinivasan-SARS2	embryonic_organ_development	0.137767	BINOMIAL	0.00126692	0	0.0190038	15	1	1	0.981164	1	1	1
Srinivasan-SARS2	cellular_protein_localization	0.170594	BINOMIAL	0.00126692	0	0.0291391	23	1	1	0.971263	1	1	1
Srinivasan-SARS2	positive_regulation_of_nitric-oxide_synthase_activity	0.106714	BINOMIAL	0.00126692	0	0.0114023	9	1	1	0.988655	1	1	1
Srinivasan-SARS2	regulation_of_catalytic_activity	0.163008	BINOMIAL	0.00126692	0	0.0266053	21	1	1	0.973729	1	1	1
Srinivasan-SARS2	positive_regulation_of_Wnt_signaling_pathway	0.123222	BINOMIAL	0.00126692	0	0.015203	12	1	1	0.984902	1	1	1
Srinivasan-SARS2	response_to_fatty_acid	0.0941126	BINOMIAL	0.00126692	0	0.00886843	7	1	1	0.991165	1	1	1
Srinivasan-SARS2	response_to_type_I_interferon	0.0871314	BINOMIAL	0.00126692	0	0.00760151	6	1	1	0.992423	1	1	1
Srinivasan-SARS2	fat_cell_differentiation	0.181378	BINOMIAL	0.00126692	1	0.0329399	26	1	1	0.999489	0.0324235	1	1
Srinivasan-SARS2	cGMP-mediated_signaling	0.0941126	BINOMIAL	0.00126692	0	0.00886843	7	1	1	0.991165	1	1	1
Srinivasan-SARS2	myoblast_fusion	0.117976	BINOMIAL	0.00126692	1	0.0139361	11	1	1	0.999912	0.0138482	1	1
Srinivasan-SARS2	negative_regulation_of_heart_contraction	0.0795397	BINOMIAL	0.00126692	0	0.00633459	5	1	1	0.993681	1	1	1
Srinivasan-SARS2	planar_cell_polarity_pathway_involved_in_neural_tube_closure	0.0795397	BINOMIAL	0.00126692	0	0.00633459	5	1	1	0.993681	1	1	1
Srinivasan-SARS2	regulation_of_canonical_Wnt_signaling_pathway	0.123222	BINOMIAL	0.00126692	0	0.015203	12	1	1	0.984902	1	1	1
Srinivasan-SARS2	cytoskeleton_organization	0.266191	BINOMIAL	0.00126692	0	0.0709474	56	1	1	0.931469	1	1	1
Srinivasan-SARS2	low-density_lipoprotein_particle_remodeling	0.0941126	BINOMIAL	0.00126692	0	0.00886843	7	1	1	0.991165	1	1	1
Srinivasan-SARS2	positive_regulation_of_interleukin-6_production	0.166844	BINOMIAL	0.00126692	0	0.0278722	22	1	1	0.972495	1	1	1
Srinivasan-SARS2	synaptic_membrane_adhesion	0.128254	BINOMIAL	0.00126692	0	0.0164699	13	1	1	0.983655	1	1	1
Srinivasan-SARS2	negative_regulation_of_cell_cycle_arrest	0.0941126	BINOMIAL	0.00126692	0	0.00886843	7	1	1	0.991165	1	1	1
Srinivasan-SARS2	negative_regulation_of_cell-matrix_adhesion	0.100611	BINOMIAL	0.00126692	0	0.0101353	8	1	1	0.989909	1	1	1
Srinivasan-SARS2	artery_morphogenesis	0.146664	BINOMIAL	0.00126692	0	0.0215376	17	1	1	0.978679	1	1	1
Srinivasan-SARS2	negative_regulation_of_myoblast_differentiation	0.100611	BINOMIAL	0.00126692	0	0.0101353	8	1	1	0.989909	1	1	1
Srinivasan-SARS2	poly(A)+_mRNA_export_from_nucleus	0.0871314	BINOMIAL	0.00126692	0	0.00760151	6	1	1	0.992423	1	1	1
Srinivasan-SARS2	DNA_damage_response,_signal_transduction_by_p53_class_mediator	0.0871314	BINOMIAL	0.00126692	0	0.00760151	6	1	1	0.992423	1	1	1
Srinivasan-SARS2	potassium_ion_homeostasis	0.0871314	BINOMIAL	0.00126692	0	0.00760151	6	1	1	0.992423	1	1	1
Srinivasan-SARS2	regulation_of_double-strand_break_repair_via_homologous_recombination	0.0795397	BINOMIAL	0.00126692	0	0.00633459	5	1	1	0.993681	1	1	1
Srinivasan-SARS2	male_meiosis_I	0.100611	BINOMIAL	0.00126692	0	0.0101353	8	1	1	0.989909	1	1	1
Srinivasan-SARS2	cerebral_cortex_neuron_differentiation	0.0795397	BINOMIAL	0.00126692	0	0.00633459	5	1	1	0.993681	1	1	1
Srinivasan-SARS2	oligodendrocyte_development	0.106714	BINOMIAL	0.00126692	0	0.0114023	9	1	1	0.988655	1	1	1
Srinivasan-SARS2	gamete_generation	0.100611	BINOMIAL	0.00126692	0	0.0101353	8	1	1	0.989909	1	1	1
Srinivasan-SARS2	negative_regulation_of_oxidative_stress-induced_neuron_death	0.0871314	BINOMIAL	0.00126692	0	0.00760151	6	1	1	0.992423	1	1	1
Srinivasan-SARS2	lipid_homeostasis	0.128254	BINOMIAL	0.00126692	0	0.0164699	13	1	1	0.983655	1	1	1
Srinivasan-SARS2	negative_regulation_of_fibroblast_growth_factor_receptor_signaling_pathway	0.0941126	BINOMIAL	0.00126692	0	0.00886843	7	1	1	0.991165	1	1	1
Srinivasan-SARS2	protein_catabolic_process	0.0941126	BINOMIAL	0.00126692	0	0.00886843	7	1	1	0.991165	1	1	1
Srinivasan-SARS2	cellular_response_to_vitamin_D	0.0871314	BINOMIAL	0.00126692	0	0.00760151	6	1	1	0.992423	1	1	1
Srinivasan-SARS2	high-density_lipoprotein_particle_assembly	0.0795397	BINOMIAL	0.00126692	0	0.00633459	5	1	1	0.993681	1	1	1
Srinivasan-SARS2	cell_death	0.133095	BINOMIAL	0.00126692	0	0.0177369	14	1	1	0.982408	1	1	1
Srinivasan-SARS2	phototransduction,_visible_light	0.0871314	BINOMIAL	0.00126692	0	0.00760151	6	1	1	0.992423	1	1	1
Srinivasan-SARS2	behavioral_fear_response	0.128254	BINOMIAL	0.00126692	0	0.0164699	13	1	1	0.983655	1	1	1
Srinivasan-SARS2	regulation_of_T_cell_differentiation	0.0871314	BINOMIAL	0.00126692	0	0.00760151	6	1	1	0.992423	1	1	1
Srinivasan-SARS2	centriole_replication	0.0871314	BINOMIAL	0.00126692	0	0.00760151	6	1	1	0.992423	1	1	1
Srinivasan-SARS2	locomotory_behavior	0.230528	BINOMIAL	0.00126692	0	0.0532106	42	1	1	0.948148	1	1	1
Srinivasan-SARS2	regulation_of_Notch_signaling_pathway	0.0871314	BINOMIAL	0.00126692	0	0.00760151	6	1	1	0.992423	1	1	1
Srinivasan-SARS2	cell_aging	0.112486	BINOMIAL	0.00126692	0	0.0126692	10	1	1	0.987403	1	1	1
Srinivasan-SARS2	negative_regulation_of_viral_transcription	0.0941126	BINOMIAL	0.00126692	0	0.00886843	7	1	1	0.991165	1	1	1
Srinivasan-SARS2	embryonic_morphogenesis	0.128254	BINOMIAL	0.00126692	0	0.0164699	13	1	1	0.983655	1	1	1
Srinivasan-SARS2	negative_regulation_of_GTPase_activity	0.112486	BINOMIAL	0.00126692	0	0.0126692	10	1	1	0.987403	1	1	1
Srinivasan-SARS2	cellular_response_to_tumor_necrosis_factor	0.273228	BINOMIAL	0.00126692	0	0.0747482	59	1	1	0.927933	1	1	1
Srinivasan-SARS2	adherens_junction_assembly	0.0795397	BINOMIAL	0.00126692	0	0.00633459	5	1	1	0.993681	1	1	1
Srinivasan-SARS2	negative_regulation_of_endothelial_cell_migration	0.123222	BINOMIAL	0.00126692	0	0.015203	12	1	1	0.984902	1	1	1
Srinivasan-SARS2	vagina_development	0.0871314	BINOMIAL	0.00126692	0	0.00760151	6	1	1	0.992423	1	1	1
Srinivasan-SARS2	cellular_response_to_cadmium_ion	0.133095	BINOMIAL	0.00126692	0	0.0177369	14	1	1	0.982408	1	1	1
Srinivasan-SARS2	regulation_of_osteoblast_differentiation	0.0871314	BINOMIAL	0.00126692	0	0.00760151	6	1	1	0.992423	1	1	1
Srinivasan-SARS2	protein_K11-linked_ubiquitination	0.0941126	BINOMIAL	0.00126692	0	0.00886843	7	1	1	0.991165	1	1	1
Srinivasan-SARS2	Rab_protein_signal_transduction	0.133095	BINOMIAL	0.00126692	0	0.0177369	14	1	1	0.982408	1	1	1
Srinivasan-SARS2	regulation_of_DNA-binding_transcription_factor_activity	0.106714	BINOMIAL	0.00126692	0	0.0114023	9	1	1	0.988655	1	1	1
Srinivasan-SARS2	microglial_cell_proliferation	0.0871314	BINOMIAL	0.00126692	0	0.00760151	6	1	1	0.992423	1	1	1
Srinivasan-SARS2	positive_regulation_of_fatty_acid_biosynthetic_process	0.0795397	BINOMIAL	0.00126692	0	0.00633459	5	1	1	0.993681	1	1	1
Srinivasan-SARS2	negative_regulation_of_axonogenesis	0.0871314	BINOMIAL	0.00126692	0	0.00760151	6	1	1	0.992423	1	1	1
Srinivasan-SARS2	superoxide_anion_generation	0.0871314	BINOMIAL	0.00126692	0	0.00760151	6	1	1	0.992423	1	1	1
Srinivasan-SARS2	negative_regulation_of_osteoblast_differentiation	0.155051	BINOMIAL	0.00126692	0	0.0240714	19	1	1	0.976201	1	1	1
Srinivasan-SARS2	microtubule-based_process	0.0941126	BINOMIAL	0.00126692	1	0.00886843	7	1	1	0.999966	0.00883479	1	1
Srinivasan-SARS2	protein_processing	0.174263	BINOMIAL	0.00126692	0	0.030406	24	1	1	0.970033	1	1	1
Srinivasan-SARS2	peptide_cross-linking	0.106714	BINOMIAL	0.00126692	0	0.0114023	9	1	1	0.988655	1	1	1
Srinivasan-SARS2	DNA_damage_response,_signal_transduction_by_p53_class_mediator_resulting_in_cell_cycle_arrest	0.146664	BINOMIAL	0.00126692	0	0.0215376	17	1	1	0.978679	1	1	1
Srinivasan-SARS2	positive_regulation_of_smooth_muscle_cell_migration	0.123222	BINOMIAL	0.00126692	0	0.015203	12	1	1	0.984902	1	1	1
Srinivasan-SARS2	response_to_insulin	0.177856	BINOMIAL	0.00126692	0	0.0316729	25	1	1	0.968804	1	1	1
Srinivasan-SARS2	positive_regulation_of_interleukin-12_production	0.123222	BINOMIAL	0.00126692	0	0.015203	12	1	1	0.984902	1	1	1
Srinivasan-SARS2	intracellular_transport	0.106714	BINOMIAL	0.00126692	0	0.0114023	9	1	1	0.988655	1	1	1
Srinivasan-SARS2	adrenal_gland_development	0.100611	BINOMIAL	0.00126692	0	0.0101353	8	1	1	0.989909	1	1	1
Srinivasan-SARS2	protein_heterotetramerization	0.142285	BINOMIAL	0.00126692	0	0.0202707	16	1	1	0.979921	1	1	1
Srinivasan-SARS2	regulation_of_transcription_involved_in_G1/S_transition_of_mitotic_cell_cycle	0.0941126	BINOMIAL	0.00126692	0	0.00886843	7	1	1	0.991165	1	1	1
Srinivasan-SARS2	modulation_of_chemical_synaptic_transmission	0.227767	BINOMIAL	0.00126692	0	0.0519436	41	1	1	0.949351	1	1	1
Srinivasan-SARS2	positive_regulation_of_acute_inflammatory_response	0.0871314	BINOMIAL	0.00126692	0	0.00760151	6	1	1	0.992423	1	1	1
Srinivasan-SARS2	axon_development	0.100611	BINOMIAL	0.00126692	1	0.0101353	8	1	1	0.999955	0.0100905	1	1
Srinivasan-SARS2	protein_homotetramerization	0.177856	BINOMIAL	0.00126692	0	0.0316729	25	1	1	0.968804	1	1	1
Srinivasan-SARS2	collagen_catabolic_process	0.142285	BINOMIAL	0.00126692	0	0.0202707	16	1	1	0.979921	1	1	1
Srinivasan-SARS2	muscle_cell_cellular_homeostasis	0.0871314	BINOMIAL	0.00126692	0	0.00760151	6	1	1	0.992423	1	1	1
Srinivasan-SARS2	protein_polyubiquitination	0.270902	BINOMIAL	0.00126692	0	0.0734812	58	1	1	0.92911	1	1	1
Srinivasan-SARS2	positive_regulation_of_autophagosome_maturation	0.0871314	BINOMIAL	0.00126692	0	0.00760151	6	1	1	0.992423	1	1	1
Srinivasan-SARS2	positive_regulation_of_chemokine_secretion	0.0941126	BINOMIAL	0.00126692	0	0.00886843	7	1	1	0.991165	1	1	1
Srinivasan-SARS2	regulation_of_dendritic_spine_development	0.0795397	BINOMIAL	0.00126692	0	0.00633459	5	1	1	0.993681	1	1	1
Srinivasan-SARS2	Golgi_organization	0.177856	BINOMIAL	0.00126692	0	0.0316729	25	1	1	0.968804	1	1	1
Srinivasan-SARS2	positive_regulation_of_nuclear-transcribed_mRNA_poly(A)_tail_shortening	0.0795397	BINOMIAL	0.00126692	0	0.00633459	5	1	1	0.993681	1	1	1
Srinivasan-SARS2	negative_regulation_of_G0_to_G1_transition	0.117976	BINOMIAL	0.00126692	1	0.0139361	11	1	1	0.999912	0.0138482	1	1
Srinivasan-SARS2	positive_regulation_of_cell_migration	0.339328	BINOMIAL	0.00126692	0	0.11529	91	1	1	0.891043	1	1	1
Srinivasan-SARS2	regulation_of_neuron_migration	0.0871314	BINOMIAL	0.00126692	0	0.00760151	6	1	1	0.992423	1	1	1
Srinivasan-SARS2	DNA_methylation_involved_in_gamete_generation	0.112486	BINOMIAL	0.00126692	0	0.0126692	10	1	1	0.987403	1	1	1
Srinivasan-SARS2	negative_regulation_of_T_cell_proliferation	0.155051	BINOMIAL	0.00126692	1	0.0240714	19	1	1	0.999729	0.0237989	1	1
Srinivasan-SARS2	regulation_of_cardiac_conduction	0.188225	BINOMIAL	0.00126692	0	0.0354737	28	1	1	0.965126	1	1	1
Srinivasan-SARS2	cell_cycle_arrest	0.224972	BINOMIAL	0.00126692	0	0.0506767	40	1	1	0.950555	1	1	1
Srinivasan-SARS2	nucleoside_monophosphate_phosphorylation	0.0795397	BINOMIAL	0.00126692	0	0.00633459	5	1	1	0.993681	1	1	1
Srinivasan-SARS2	positive_regulation_of_growth_hormone_secretion	0.0795397	BINOMIAL	0.00126692	0	0.00633459	5	1	1	0.993681	1	1	1
Srinivasan-SARS2	positive_regulation_of_lamellipodium_assembly	0.0795397	BINOMIAL	0.00126692	0	0.00633459	5	1	1	0.993681	1	1	1
Srinivasan-SARS2	positive_regulation_of_chemokine_production	0.0941126	BINOMIAL	0.00126692	0	0.00886843	7	1	1	0.991165	1	1	1
Srinivasan-SARS2	positive_regulation_of_lipid_storage	0.0795397	BINOMIAL	0.00126692	0	0.00633459	5	1	1	0.993681	1	1	1
Srinivasan-SARS2	positive_regulation_of_nitric_oxide_biosynthetic_process	0.155051	BINOMIAL	0.00126692	0	0.0240714	19	1	1	0.976201	1	1	1
Srinivasan-SARS2	positive_regulation_of_apoptotic_cell_clearance	0.0795397	BINOMIAL	0.00126692	0	0.00633459	5	1	1	0.993681	1	1	1
Srinivasan-SARS2	intracellular_signal_transduction	0.459682	BINOMIAL	0.00126692	3	0.211575	167	1	0.284939	0.999932	0.00132754	1	1
Srinivasan-SARS2	peptidyl-tyrosine_phosphorylation	0.28457	BINOMIAL	0.00126692	0	0.0810828	64	1	1	0.92207	1	1	1
Srinivasan-SARS2	positive_regulation_of_catalytic_activity	0.174263	BINOMIAL	0.00126692	0	0.030406	24	1	1	0.970033	1	1	1
Srinivasan-SARS2	long-term_synaptic_potentiation	0.177856	BINOMIAL	0.00126692	0	0.0316729	25	1	1	0.968804	1	1	1
Srinivasan-SARS2	positive_regulation_of_neuroblast_proliferation	0.112486	BINOMIAL	0.00126692	0	0.0126692	10	1	1	0.987403	1	1	1
Srinivasan-SARS2	lactation	0.117976	BINOMIAL	0.00126692	0	0.0139361	11	1	1	0.986152	1	1	1
Srinivasan-SARS2	pore_complex_assembly	0.0795397	BINOMIAL	0.00126692	0	0.00633459	5	1	1	0.993681	1	1	1
Srinivasan-SARS2	response_to_unfolded_protein	0.194832	BINOMIAL	0.00126692	0	0.0380075	30	1	1	0.962682	1	1	1
Srinivasan-SARS2	negative_regulation_of_insulin_receptor_signaling_pathway	0.100611	BINOMIAL	0.00126692	0	0.0101353	8	1	1	0.989909	1	1	1
Srinivasan-SARS2	melanocyte_differentiation	0.0795397	BINOMIAL	0.00126692	0	0.00633459	5	1	1	0.993681	1	1	1
Srinivasan-SARS2	tRNA_methylation	0.0941126	BINOMIAL	0.00126692	0	0.00886843	7	1	1	0.991165	1	1	1
Srinivasan-SARS2	inactivation_of_MAPK_activity	0.128254	BINOMIAL	0.00126692	0	0.0164699	13	1	1	0.983655	1	1	1
Srinivasan-SARS2	mitochondrion_organization	0.155051	BINOMIAL	0.00126692	0	0.0240714	19	1	1	0.976201	1	1	1
Srinivasan-SARS2	gene_silencing_by_miRNA	0.133095	BINOMIAL	0.00126692	0	0.0177369	14	1	1	0.982408	1	1	1
Srinivasan-SARS2	positive_regulation_of_glial_cell_proliferation	0.100611	BINOMIAL	0.00126692	0	0.0101353	8	1	1	0.989909	1	1	1
Srinivasan-SARS2	regulation_of_defense_response_to_virus_by_host	0.0871314	BINOMIAL	0.00126692	0	0.00760151	6	1	1	0.992423	1	1	1
Srinivasan-SARS2	muscle_organ_development	0.230528	BINOMIAL	0.00126692	0	0.0532106	42	1	1	0.948148	1	1	1
Srinivasan-SARS2	regulation_of_protein_stability	0.155051	BINOMIAL	0.00126692	0	0.0240714	19	1	1	0.976201	1	1	1
Srinivasan-SARS2	myelination	0.146664	BINOMIAL	0.00126692	0	0.0215376	17	1	1	0.978679	1	1	1
Srinivasan-SARS2	neuron_remodeling	0.0795397	BINOMIAL	0.00126692	0	0.00633459	5	1	1	0.993681	1	1	1
Srinivasan-SARS2	BMP_signaling_pathway	0.210442	BINOMIAL	0.00126692	0	0.0443421	35	1	1	0.9566	1	1	1
Srinivasan-SARS2	protein_N-linked_glycosylation	0.106714	BINOMIAL	0.00126692	0	0.0114023	9	1	1	0.988655	1	1	1
Srinivasan-SARS2	nucleocytoplasmic_transport	0.106714	BINOMIAL	0.00126692	0	0.0114023	9	1	1	0.988655	1	1	1
Srinivasan-SARS2	inhibitory_postsynaptic_potential	0.0795397	BINOMIAL	0.00126692	0	0.00633459	5	1	1	0.993681	1	1	1
Srinivasan-SARS2	cellular_response_to_DNA_damage_stimulus	0.4133	BINOMIAL	0.00126692	0	0.171034	135	1	1	0.842702	1	1	1
Srinivasan-SARS2	response_to_muscle_stretch	0.106714	BINOMIAL	0.00126692	0	0.0114023	9	1	1	0.988655	1	1	1
Srinivasan-SARS2	phospholipid_homeostasis	0.0871314	BINOMIAL	0.00126692	0	0.00760151	6	1	1	0.992423	1	1	1
Srinivasan-SARS2	chaperone-mediated_protein_complex_assembly	0.0941126	BINOMIAL	0.00126692	0	0.00886843	7	1	1	0.991165	1	1	1
Srinivasan-SARS2	cellular_copper_ion_homeostasis	0.0795397	BINOMIAL	0.00126692	0	0.00633459	5	1	1	0.993681	1	1	1
Srinivasan-SARS2	positive_regulation_of_endothelial_cell_proliferation	0.198052	BINOMIAL	0.00126692	0	0.0392745	31	1	1	0.961463	1	1	1
Srinivasan-SARS2	negative_regulation_of_calcineurin-NFAT_signaling_cascade	0.100611	BINOMIAL	0.00126692	0	0.0101353	8	1	1	0.989909	1	1	1
Srinivasan-SARS2	regulation_of_dendrite_development	0.0871314	BINOMIAL	0.00126692	0	0.00760151	6	1	1	0.992423	1	1	1
Srinivasan-SARS2	trophoblast_giant_cell_differentiation	0.0941126	BINOMIAL	0.00126692	0	0.00886843	7	1	1	0.991165	1	1	1
Srinivasan-SARS2	anatomical_structure_formation_involved_in_morphogenesis	0.106714	BINOMIAL	0.00126692	0	0.0114023	9	1	1	0.988655	1	1	1
Srinivasan-SARS2	negative_regulation_of_cell_cycle	0.137767	BINOMIAL	0.00126692	0	0.0190038	15	1	1	0.981164	1	1	1
Srinivasan-SARS2	T-helper_1_type_immune_response	0.0871314	BINOMIAL	0.00126692	0	0.00760151	6	1	1	0.992423	1	1	1
Srinivasan-SARS2	opsonization	0.0871314	BINOMIAL	0.00126692	0	0.00760151	6	1	1	0.992423	1	1	1
Srinivasan-SARS2	RNA_splicing	0.308056	BINOMIAL	0.00126692	1	0.0950188	75	1	1	0.995811	0.090699	1	1
Srinivasan-SARS2	mitotic_sister_chromatid_segregation	0.137767	BINOMIAL	0.00126692	0	0.0190038	15	1	1	0.981164	1	1	1
Srinivasan-SARS2	positive_regulation_of_pathway-restricted_SMAD_protein_phosphorylation	0.166844	BINOMIAL	0.00126692	0	0.0278722	22	1	1	0.972495	1	1	1
Srinivasan-SARS2	methylation-dependent_chromatin_silencing	0.0795397	BINOMIAL	0.00126692	0	0.00633459	5	1	1	0.993681	1	1	1
Srinivasan-SARS2	negative_regulation_of_cell_migration	0.263803	BINOMIAL	0.00126692	0	0.0696805	55	1	1	0.932651	1	1	1
Srinivasan-SARS2	oocyte_maturation	0.0795397	BINOMIAL	0.00126692	0	0.00633459	5	1	1	0.993681	1	1	1
Srinivasan-SARS2	activation_of_protein_kinase_activity	0.204341	BINOMIAL	0.00126692	1	0.0418083	33	1	1	0.999174	0.0409718	1	1
Srinivasan-SARS2	O-glycan_processing	0.142285	BINOMIAL	0.00126692	0	0.0202707	16	1	1	0.979921	1	1	1
Srinivasan-SARS2	proton_transmembrane_transport	0.188225	BINOMIAL	0.00126692	0	0.0354737	28	1	1	0.965126	1	1	1
Srinivasan-SARS2	negative_regulation_of_DNA_biosynthetic_process	0.0941126	BINOMIAL	0.00126692	0	0.00886843	7	1	1	0.991165	1	1	1
Srinivasan-SARS2	immune_response	0.501794	BINOMIAL	0.00126692	0	0.252117	199	1	1	0.77703	1	1	1
Srinivasan-SARS2	cellular_response_to_prostaglandin_E_stimulus	0.0795397	BINOMIAL	0.00126692	0	0.00633459	5	1	1	0.993681	1	1	1
Srinivasan-SARS2	apoptotic_cell_clearance	0.106714	BINOMIAL	0.00126692	0	0.0114023	9	1	1	0.988655	1	1	1
Srinivasan-SARS2	transmission_of_nerve_impulse	0.100611	BINOMIAL	0.00126692	0	0.0101353	8	1	1	0.989909	1	1	1
Srinivasan-SARS2	lipid_metabolic_process	0.444285	BINOMIAL	0.00126692	0	0.197639	156	1	1	0.820563	1	1	1
Srinivasan-SARS2	homeostasis_of_number_of_cells	0.112486	BINOMIAL	0.00126692	0	0.0126692	10	1	1	0.987403	1	1	1
Srinivasan-SARS2	regulation_of_insulin_secretion	0.188225	BINOMIAL	0.00126692	0	0.0354737	28	1	1	0.965126	1	1	1
Srinivasan-SARS2	oligodendrocyte_differentiation	0.150916	BINOMIAL	0.00126692	0	0.0228045	18	1	1	0.977439	1	1	1
Srinivasan-SARS2	diaphragm_development	0.0795397	BINOMIAL	0.00126692	0	0.00633459	5	1	1	0.993681	1	1	1
Srinivasan-SARS2	regulation_of_phosphoprotein_phosphatase_activity	0.128254	BINOMIAL	0.00126692	0	0.0164699	13	1	1	0.983655	1	1	1
Srinivasan-SARS2	intracellular_transport_of_virus	0.142285	BINOMIAL	0.00126692	1	0.0202707	16	1	1	0.99981	0.0200792	1	1
Srinivasan-SARS2	adult_locomotory_behavior	0.177856	BINOMIAL	0.00126692	0	0.0316729	25	1	1	0.968804	1	1	1
Srinivasan-SARS2	white_fat_cell_differentiation	0.100611	BINOMIAL	0.00126692	0	0.0101353	8	1	1	0.989909	1	1	1
Srinivasan-SARS2	neuromuscular_process_controlling_balance	0.137767	BINOMIAL	0.00126692	0	0.0190038	15	1	1	0.981164	1	1	1
Srinivasan-SARS2	negative_regulation_of_growth	0.112486	BINOMIAL	0.00126692	0	0.0126692	10	1	1	0.987403	1	1	1
Srinivasan-SARS2	negative_regulation_of_phosphatase_activity	0.163008	BINOMIAL	0.00126692	0	0.0266053	21	1	1	0.973729	1	1	1
Srinivasan-SARS2	negative_chemotaxis	0.166844	BINOMIAL	0.00126692	0	0.0278722	22	1	1	0.972495	1	1	1
Srinivasan-SARS2	negative_regulation_of_activated_T_cell_proliferation	0.0795397	BINOMIAL	0.00126692	0	0.00633459	5	1	1	0.993681	1	1	1
Srinivasan-SARS2	phospholipid_biosynthetic_process	0.128254	BINOMIAL	0.00126692	0	0.0164699	13	1	1	0.983655	1	1	1
Srinivasan-SARS2	positive_regulation_of_cell-matrix_adhesion	0.117976	BINOMIAL	0.00126692	0	0.0139361	11	1	1	0.986152	1	1	1
Srinivasan-SARS2	adenylate_cyclase-inhibiting_G_protein-coupled_receptor_signaling_pathway	0.177856	BINOMIAL	0.00126692	0	0.0316729	25	1	1	0.968804	1	1	1
Srinivasan-SARS2	cell-cell_adhesion_via_plasma-membrane_adhesion_molecules	0.106714	BINOMIAL	0.00126692	0	0.0114023	9	1	1	0.988655	1	1	1
Srinivasan-SARS2	protein_monoubiquitination	0.112486	BINOMIAL	0.00126692	0	0.0126692	10	1	1	0.987403	1	1	1
Srinivasan-SARS2	regulation_of_sodium_ion_transmembrane_transporter_activity	0.100611	BINOMIAL	0.00126692	0	0.0101353	8	1	1	0.989909	1	1	1
Srinivasan-SARS2	chromatin_organization	0.361009	BINOMIAL	0.00126692	0	0.130493	103	1	1	0.87759	1	1	1
Srinivasan-SARS2	SMAD_protein_signal_transduction	0.174263	BINOMIAL	0.00126692	0	0.030406	24	1	1	0.970033	1	1	1
Srinivasan-SARS2	cellular_response_to_unfolded_protein	0.128254	BINOMIAL	0.00126692	0	0.0164699	13	1	1	0.983655	1	1	1
Srinivasan-SARS2	regulation_of_protein_kinase_B_signaling	0.0871314	BINOMIAL	0.00126692	0	0.00760151	6	1	1	0.992423	1	1	1
Srinivasan-SARS2	nitrogen_compound_metabolic_process	0.106714	BINOMIAL	0.00126692	0	0.0114023	9	1	1	0.988655	1	1	1
Srinivasan-SARS2	penetration_of_zona_pellucida	0.0795397	BINOMIAL	0.00126692	0	0.00633459	5	1	1	0.993681	1	1	1
Srinivasan-SARS2	actin_filament-based_movement	0.100611	BINOMIAL	0.00126692	0	0.0101353	8	1	1	0.989909	1	1	1
Srinivasan-SARS2	regulation_of_receptor_signaling_pathway_via_JAK-STAT	0.0795397	BINOMIAL	0.00126692	0	0.00633459	5	1	1	0.993681	1	1	1
Srinivasan-SARS2	phosphatidylinositol_dephosphorylation	0.0941126	BINOMIAL	0.00126692	0	0.00886843	7	1	1	0.991165	1	1	1
Srinivasan-SARS2	adenylate_cyclase-activating_adrenergic_receptor_signaling_pathway	0.100611	BINOMIAL	0.00126692	0	0.0101353	8	1	1	0.989909	1	1	1
Srinivasan-SARS2	B_cell_homeostasis	0.100611	BINOMIAL	0.00126692	0	0.0101353	8	1	1	0.989909	1	1	1
Srinivasan-SARS2	NLS-bearing_protein_import_into_nucleus	0.106714	BINOMIAL	0.00126692	1	0.0114023	9	1	1	0.999943	0.0113446	1	1
Srinivasan-SARS2	antigen_processing_and_presentation_of_endogenous_peptide_antigen_via_MHC_class_I	0.0795397	BINOMIAL	0.00126692	0	0.00633459	5	1	1	0.993681	1	1	1
Srinivasan-SARS2	G_protein-coupled_receptor_internalization	0.0795397	BINOMIAL	0.00126692	0	0.00633459	5	1	1	0.993681	1	1	1
Srinivasan-SARS2	regulation_of_sodium_ion_transport	0.112486	BINOMIAL	0.00126692	0	0.0126692	10	1	1	0.987403	1	1	1
Srinivasan-SARS2	morphogenesis_of_a_branching_structure	0.0871314	BINOMIAL	0.00126692	0	0.00760151	6	1	1	0.992423	1	1	1
Srinivasan-SARS2	intrinsic_apoptotic_signaling_pathway_in_response_to_oxidative_stress	0.0795397	BINOMIAL	0.00126692	0	0.00633459	5	1	1	0.993681	1	1	1
Srinivasan-SARS2	cell_communication_by_electrical_coupling_involved_in_cardiac_conduction	0.0941126	BINOMIAL	0.00126692	0	0.00886843	7	1	1	0.991165	1	1	1
Srinivasan-SARS2	embryo_implantation	0.146664	BINOMIAL	0.00126692	0	0.0215376	17	1	1	0.978679	1	1	1
Srinivasan-SARS2	positive_regulation_of_receptor_signaling_pathway_via_JAK-STAT	0.137767	BINOMIAL	0.00126692	0	0.0190038	15	1	1	0.981164	1	1	1
Srinivasan-SARS2	negative_regulation_of_NF-kappaB_transcription_factor_activity	0.181378	BINOMIAL	0.00126692	0	0.0329399	26	1	1	0.967577	1	1	1
Srinivasan-SARS2	negative_regulation_of_dendritic_cell_differentiation	0.0795397	BINOMIAL	0.00126692	0	0.00633459	5	1	1	0.993681	1	1	1
Srinivasan-SARS2	protein_autoubiquitination	0.117976	BINOMIAL	0.00126692	0	0.0139361	11	1	1	0.986152	1	1	1
Srinivasan-SARS2	keratinization	0.248999	BINOMIAL	0.00126692	0	0.062079	49	1	1	0.939772	1	1	1
Srinivasan-SARS2	cellular_zinc_ion_homeostasis	0.100611	BINOMIAL	0.00126692	0	0.0101353	8	1	1	0.989909	1	1	1
Srinivasan-SARS2	negative_regulation_of_cell_growth	0.230528	BINOMIAL	0.00126692	0	0.0532106	42	1	1	0.948148	1	1	1
Srinivasan-SARS2	negative_regulation_of_ubiquitin-dependent_protein_catabolic_process	0.0871314	BINOMIAL	0.00126692	1	0.00760151	6	1	0.993912	0.999976	0.00757747	1	1
Srinivasan-SARS2	ubiquitin-dependent_ERAD_pathway	0.128254	BINOMIAL	0.00126692	1	0.0164699	13	1	1	0.999876	0.0163453	1	1
Srinivasan-SARS2	supramolecular_fiber_organization	0.0871314	BINOMIAL	0.00126692	0	0.00760151	6	1	1	0.992423	1	1	1
Srinivasan-SARS2	transmembrane_receptor_protein_serine/threonine_kinase_signaling_pathway	0.0941126	BINOMIAL	0.00126692	0	0.00886843	7	1	1	0.991165	1	1	1
Srinivasan-SARS2	establishment_of_mitotic_spindle_orientation	0.117976	BINOMIAL	0.00126692	0	0.0139361	11	1	1	0.986152	1	1	1
Srinivasan-SARS2	positive_regulation_of_NIK/NF-kappaB_signaling	0.159079	BINOMIAL	0.00126692	0	0.0253384	20	1	1	0.974964	1	1	1
Srinivasan-SARS2	hippocampus_development	0.210442	BINOMIAL	0.00126692	1	0.0443421	35	1	1	0.999071	0.0434003	1	1
Srinivasan-SARS2	regulation_of_nitric-oxide_synthase_activity	0.0871314	BINOMIAL	0.00126692	0	0.00760151	6	1	1	0.992423	1	1	1
Srinivasan-SARS2	positive_regulation_of_mitochondrial_translation	0.106714	BINOMIAL	0.00126692	0	0.0114023	9	1	1	0.988655	1	1	1
Srinivasan-SARS2	sterol_biosynthetic_process	0.0795397	BINOMIAL	0.00126692	0	0.00633459	5	1	1	0.993681	1	1	1
Srinivasan-SARS2	inner_ear_morphogenesis	0.191557	BINOMIAL	0.00126692	0	0.0367406	29	1	1	0.963904	1	1	1
Srinivasan-SARS2	cellular_response_to_chemokine	0.0795397	BINOMIAL	0.00126692	0	0.00633459	5	1	1	0.993681	1	1	1
Srinivasan-SARS2	vasoconstriction	0.0941126	BINOMIAL	0.00126692	0	0.00886843	7	1	1	0.991165	1	1	1
Srinivasan-SARS2	positive_regulation_of_interleukin-4_production	0.112486	BINOMIAL	0.00126692	0	0.0126692	10	1	1	0.987403	1	1	1
Srinivasan-SARS2	semaphorin-plexin_signaling_pathway	0.150916	BINOMIAL	0.00126692	0	0.0228045	18	1	1	0.977439	1	1	1
Srinivasan-SARS2	neuron_cellular_homeostasis	0.0795397	BINOMIAL	0.00126692	0	0.00633459	5	1	1	0.993681	1	1	1
Srinivasan-SARS2	temperature_homeostasis	0.117976	BINOMIAL	0.00126692	0	0.0139361	11	1	1	0.986152	1	1	1
Srinivasan-SARS2	positive_regulation_of_pri-miRNA_transcription_by_RNA_polymerase_II	0.133095	BINOMIAL	0.00126692	0	0.0177369	14	1	1	0.982408	1	1	1
Srinivasan-SARS2	response_to_morphine	0.128254	BINOMIAL	0.00126692	0	0.0164699	13	1	1	0.983655	1	1	1
Srinivasan-SARS2	generation_of_precursor_metabolites_and_energy	0.112486	BINOMIAL	0.00126692	0	0.0126692	10	1	1	0.987403	1	1	1
Srinivasan-SARS2	positive_regulation_of_peptidase_activity	0.0795397	BINOMIAL	0.00126692	0	0.00633459	5	1	1	0.993681	1	1	1
Srinivasan-SARS2	learning_or_memory	0.155051	BINOMIAL	0.00126692	0	0.0240714	19	1	1	0.976201	1	1	1
Srinivasan-SARS2	phosphatidylserine_acyl-chain_remodeling	0.100611	BINOMIAL	0.00126692	0	0.0101353	8	1	1	0.989909	1	1	1
Srinivasan-SARS2	endoplasmic_reticulum_organization	0.0795397	BINOMIAL	0.00126692	0	0.00633459	5	1	1	0.993681	1	1	1
Srinivasan-SARS2	MyD88-dependent_toll-like_receptor_signaling_pathway	0.112486	BINOMIAL	0.00126692	0	0.0126692	10	1	1	0.987403	1	1	1
Srinivasan-SARS2	response_to_calcium_ion	0.166844	BINOMIAL	0.00126692	0	0.0278722	22	1	1	0.972495	1	1	1
Srinivasan-SARS2	JNK_cascade	0.163008	BINOMIAL	0.00126692	0	0.0266053	21	1	1	0.973729	1	1	1
Srinivasan-SARS2	response_to_pain	0.112486	BINOMIAL	0.00126692	0	0.0126692	10	1	1	0.987403	1	1	1
Srinivasan-SARS2	regulation_of_mitochondrial_translation	0.0795397	BINOMIAL	0.00126692	0	0.00633459	5	1	1	0.993681	1	1	1
Srinivasan-SARS2	spindle_assembly	0.123222	BINOMIAL	0.00126692	0	0.015203	12	1	1	0.984902	1	1	1
Srinivasan-SARS2	telencephalon_development	0.150916	BINOMIAL	0.00126692	0	0.0228045	18	1	1	0.977439	1	1	1
Srinivasan-SARS2	positive_regulation_of_interleukin-10_production	0.100611	BINOMIAL	0.00126692	0	0.0101353	8	1	1	0.989909	1	1	1
Srinivasan-SARS2	cellular_response_to_corticotropin-releasing_hormone_stimulus	0.0795397	BINOMIAL	0.00126692	0	0.00633459	5	1	1	0.993681	1	1	1
Srinivasan-SARS2	negative_regulation_of_mitotic_nuclear_division	0.0795397	BINOMIAL	0.00126692	0	0.00633459	5	1	1	0.993681	1	1	1
Srinivasan-SARS2	protein_localization_to_plasma_membrane	0.248999	BINOMIAL	0.00126692	0	0.062079	49	1	1	0.939772	1	1	1
Srinivasan-SARS2	tissue_homeostasis	0.112486	BINOMIAL	0.00126692	0	0.0126692	10	1	1	0.987403	1	1	1
Srinivasan-SARS2	positive_regulation_of_endothelial_cell_apoptotic_process	0.0941126	BINOMIAL	0.00126692	0	0.00886843	7	1	1	0.991165	1	1	1
Srinivasan-SARS2	CENP-A_containing_nucleosome_assembly	0.142285	BINOMIAL	0.00126692	0	0.0202707	16	1	1	0.979921	1	1	1
Srinivasan-SARS2	stabilization_of_membrane_potential	0.0941126	BINOMIAL	0.00126692	0	0.00886843	7	1	1	0.991165	1	1	1
Srinivasan-SARS2	blood_coagulation,_intrinsic_pathway	0.0795397	BINOMIAL	0.00126692	0	0.00633459	5	1	1	0.993681	1	1	1
Srinivasan-SARS2	forebrain_neuron_differentiation	0.100611	BINOMIAL	0.00126692	0	0.0101353	8	1	1	0.989909	1	1	1
Srinivasan-SARS2	rhythmic_process	0.282338	BINOMIAL	0.00126692	0	0.0798158	63	1	1	0.92324	1	1	1
Srinivasan-SARS2	cornification	0.204341	BINOMIAL	0.00126692	0	0.0418083	33	1	1	0.959028	1	1	1
Srinivasan-SARS2	cholesterol_homeostasis	0.207414	BINOMIAL	0.00126692	0	0.0430752	34	1	1	0.957813	1	1	1
Srinivasan-SARS2	sperm_capacitation	0.0795397	BINOMIAL	0.00126692	0	0.00633459	5	1	1	0.993681	1	1	1
Srinivasan-SARS2	transcription_initiation_from_RNA_polymerase_I_promoter	0.100611	BINOMIAL	0.00126692	0	0.0101353	8	1	1	0.989909	1	1	1
Srinivasan-SARS2	focal_adhesion_assembly	0.100611	BINOMIAL	0.00126692	0	0.0101353	8	1	1	0.989909	1	1	1
Srinivasan-SARS2	somatic_stem_cell_division	0.0795397	BINOMIAL	0.00126692	0	0.00633459	5	1	1	0.993681	1	1	1
Srinivasan-SARS2	post-translational_protein_modification	0.350336	BINOMIAL	0.00126692	1	0.122891	97	1	1	0.9931	0.115709	1	1
Srinivasan-SARS2	myoblast_migration	0.0795397	BINOMIAL	0.00126692	1	0.00633459	5	1	0.877536	0.999984	0.00631856	1	1
Srinivasan-SARS2	mRNA_polyadenylation	0.0871314	BINOMIAL	0.00126692	0	0.00760151	6	1	1	0.992423	1	1	1
Srinivasan-SARS2	positive_regulation_of_sodium_ion_transmembrane_transporter_activity	0.0795397	BINOMIAL	0.00126692	0	0.00633459	5	1	1	0.993681	1	1	1
Srinivasan-SARS2	maternal_process_involved_in_parturition	0.0871314	BINOMIAL	0.00126692	0	0.00760151	6	1	1	0.992423	1	1	1
Srinivasan-SARS2	positive_regulation_of_myoblast_differentiation	0.0941126	BINOMIAL	0.00126692	0	0.00886843	7	1	1	0.991165	1	1	1
Srinivasan-SARS2	phospholipid_metabolic_process	0.181378	BINOMIAL	0.00126692	0	0.0329399	26	1	1	0.967577	1	1	1
Srinivasan-SARS2	vesicle_organization	0.0795397	BINOMIAL	0.00126692	0	0.00633459	5	1	1	0.993681	1	1	1
Srinivasan-SARS2	positive_regulation_of_protein_localization_to_plasma_membrane	0.150916	BINOMIAL	0.00126692	0	0.0228045	18	1	1	0.977439	1	1	1
Srinivasan-SARS2	negative_regulation_of_B_cell_proliferation	0.0871314	BINOMIAL	0.00126692	0	0.00760151	6	1	1	0.992423	1	1	1
Srinivasan-SARS2	cell_development	0.100611	BINOMIAL	0.00126692	0	0.0101353	8	1	1	0.989909	1	1	1
Srinivasan-SARS2	glycosaminoglycan_catabolic_process	0.106714	BINOMIAL	0.00126692	0	0.0114023	9	1	1	0.988655	1	1	1
Srinivasan-SARS2	mitotic_spindle_assembly_checkpoint	0.112486	BINOMIAL	0.00126692	0	0.0126692	10	1	1	0.987403	1	1	1
Srinivasan-SARS2	positive_regulation_of_Notch_signaling_pathway	0.150916	BINOMIAL	0.00126692	0	0.0228045	18	1	1	0.977439	1	1	1
Srinivasan-SARS2	polyamine_biosynthetic_process	0.0871314	BINOMIAL	0.00126692	0	0.00760151	6	1	1	0.992423	1	1	1
Srinivasan-SARS2	chemokine-mediated_signaling_pathway	0.224972	BINOMIAL	0.00126692	0	0.0506767	40	1	1	0.950555	1	1	1
Srinivasan-SARS2	glycosphingolipid_metabolic_process	0.128254	BINOMIAL	0.00126692	0	0.0164699	13	1	1	0.983655	1	1	1
Srinivasan-SARS2	negative_regulation_of_apoptotic_process	0.504309	BINOMIAL	0.00126692	4	0.254651	201	1	0.0822564	0.999993	0.000139359	1	1
Srinivasan-SARS2	forelimb_morphogenesis	0.0941126	BINOMIAL	0.00126692	0	0.00886843	7	1	1	0.991165	1	1	1
Srinivasan-SARS2	negative_regulation_of_blood_vessel_endothelial_cell_migration	0.112486	BINOMIAL	0.00126692	0	0.0126692	10	1	1	0.987403	1	1	1
Srinivasan-SARS2	cAMP-mediated_signaling	0.128254	BINOMIAL	0.00126692	0	0.0164699	13	1	1	0.983655	1	1	1
Srinivasan-SARS2	phosphatidylinositol_biosynthetic_process	0.170594	BINOMIAL	0.00126692	0	0.0291391	23	1	1	0.971263	1	1	1
Srinivasan-SARS2	RNA_phosphodiester_bond_hydrolysis,_endonucleolytic	0.150916	BINOMIAL	0.00126692	0	0.0228045	18	1	1	0.977439	1	1	1
Srinivasan-SARS2	response_to_reactive_oxygen_species	0.0795397	BINOMIAL	0.00126692	0	0.00633459	5	1	1	0.993681	1	1	1
Srinivasan-SARS2	negative_regulation_of_phosphoprotein_phosphatase_activity	0.170594	BINOMIAL	0.00126692	0	0.0291391	23	1	1	0.971263	1	1	1
Srinivasan-SARS2	positive_regulation_of_monocyte_differentiation	0.0941126	BINOMIAL	0.00126692	0	0.00886843	7	1	1	0.991165	1	1	1
Srinivasan-SARS2	inositol_phosphate-mediated_signaling	0.0795397	BINOMIAL	0.00126692	0	0.00633459	5	1	1	0.993681	1	1	1
Srinivasan-SARS2	positive_regulation_of_actin_cytoskeleton_reorganization	0.0941126	BINOMIAL	0.00126692	0	0.00886843	7	1	1	0.991165	1	1	1
Srinivasan-SARS2	negative_regulation_of_cell_adhesion	0.163008	BINOMIAL	0.00126692	0	0.0266053	21	1	1	0.973729	1	1	1
Srinivasan-SARS2	fertilization	0.137767	BINOMIAL	0.00126692	0	0.0190038	15	1	1	0.981164	1	1	1
Srinivasan-SARS2	embryonic_viscerocranium_morphogenesis	0.0795397	BINOMIAL	0.00126692	0	0.00633459	5	1	1	0.993681	1	1	1
Srinivasan-SARS2	positive_regulation_of_stress_fiber_assembly	0.137767	BINOMIAL	0.00126692	0	0.0190038	15	1	1	0.981164	1	1	1
Srinivasan-SARS2	cellular_response_to_insulin-like_growth_factor_stimulus	0.0795397	BINOMIAL	0.00126692	0	0.00633459	5	1	1	0.993681	1	1	1
Srinivasan-SARS2	positive_regulation_of_cation_channel_activity	0.0795397	BINOMIAL	0.00126692	0	0.00633459	5	1	1	0.993681	1	1	1
Srinivasan-SARS2	regulation_of_GTPase_activity	0.198052	BINOMIAL	0.00126692	0	0.0392745	31	1	1	0.961463	1	1	1
Srinivasan-SARS2	xenobiotic_metabolic_process	0.188225	BINOMIAL	0.00126692	0	0.0354737	28	1	1	0.965126	1	1	1
Srinivasan-SARS2	multicellular_organism_aging	0.0941126	BINOMIAL	0.00126692	0	0.00886843	7	1	1	0.991165	1	1	1
Srinivasan-SARS2	regulation_of_DNA_replication	0.0941126	BINOMIAL	0.00126692	0	0.00886843	7	1	1	0.991165	1	1	1
Srinivasan-SARS2	positive_regulation_of_gene_expression	0.465154	BINOMIAL	0.00126692	0	0.216643	171	1	1	0.805107	1	1	1
Srinivasan-SARS2	neuron_fate_specification	0.0941126	BINOMIAL	0.00126692	0	0.00886843	7	1	1	0.991165	1	1	1
Srinivasan-SARS2	negative_regulation_of_MAP_kinase_activity	0.128254	BINOMIAL	0.00126692	0	0.0164699	13	1	1	0.983655	1	1	1
Srinivasan-SARS2	synaptic_transmission,_cholinergic	0.123222	BINOMIAL	0.00126692	0	0.015203	12	1	1	0.984902	1	1	1
Srinivasan-SARS2	myeloid_cell_differentiation	0.100611	BINOMIAL	0.00126692	0	0.0101353	8	1	1	0.989909	1	1	1
Srinivasan-SARS2	inner_ear_receptor_cell_stereocilium_organization	0.100611	BINOMIAL	0.00126692	0	0.0101353	8	1	1	0.989909	1	1	1
Srinivasan-SARS2	erythrocyte_development	0.112486	BINOMIAL	0.00126692	0	0.0126692	10	1	1	0.987403	1	1	1
Srinivasan-SARS2	positive_regulation_of_B_cell_activation	0.133095	BINOMIAL	0.00126692	0	0.0177369	14	1	1	0.982408	1	1	1
Srinivasan-SARS2	neuron_migration	0.238619	BINOMIAL	0.00126692	2	0.0570113	45	1	0.301511	0.999972	0.00153246	1	1
Srinivasan-SARS2	endothelial_cell_differentiation	0.0795397	BINOMIAL	0.00126692	0	0.00633459	5	1	1	0.993681	1	1	1
Srinivasan-SARS2	DNA_replication-dependent_nucleosome_assembly	0.112486	BINOMIAL	0.00126692	0	0.0126692	10	1	1	0.987403	1	1	1
Srinivasan-SARS2	negative_regulation_of_endothelial_cell_proliferation	0.133095	BINOMIAL	0.00126692	0	0.0177369	14	1	1	0.982408	1	1	1
Srinivasan-SARS2	positive_regulation_of_focal_adhesion_assembly	0.0795397	BINOMIAL	0.00126692	0	0.00633459	5	1	1	0.993681	1	1	1
Srinivasan-SARS2	regulation_of_postsynaptic_membrane_potential	0.188225	BINOMIAL	0.00126692	0	0.0354737	28	1	1	0.965126	1	1	1
Srinivasan-SARS2	defense_response_to_virus	0.327951	BINOMIAL	0.00126692	0	0.107688	85	1	1	0.897846	1	1	1
Srinivasan-SARS2	autophagosome_maturation	0.0871314	BINOMIAL	0.00126692	0	0.00760151	6	1	1	0.992423	1	1	1
Srinivasan-SARS2	cellular_response_to_leptin_stimulus	0.100611	BINOMIAL	0.00126692	0	0.0101353	8	1	1	0.989909	1	1	1
Srinivasan-SARS2	positive_regulation_of_nucleic_acid-templated_transcription	0.181378	BINOMIAL	0.00126692	0	0.0329399	26	1	1	0.967577	1	1	1
Srinivasan-SARS2	androgen_metabolic_process	0.0941126	BINOMIAL	0.00126692	0	0.00886843	7	1	1	0.991165	1	1	1
Srinivasan-SARS2	positive_regulation_of_leukocyte_migration	0.0871314	BINOMIAL	0.00126692	0	0.00760151	6	1	1	0.992423	1	1	1
Srinivasan-SARS2	base-excision_repair	0.100611	BINOMIAL	0.00126692	0	0.0101353	8	1	1	0.989909	1	1	1
Srinivasan-SARS2	regulation_of_cyclin-dependent_protein_serine/threonine_kinase_activity	0.163008	BINOMIAL	0.00126692	0	0.0266053	21	1	1	0.973729	1	1	1
Srinivasan-SARS2	somite_development	0.0871314	BINOMIAL	0.00126692	0	0.00760151	6	1	1	0.992423	1	1	1
Srinivasan-SARS2	positive_regulation_of_regulatory_T_cell_differentiation	0.100611	BINOMIAL	0.00126692	0	0.0101353	8	1	1	0.989909	1	1	1
Srinivasan-SARS2	spliceosomal_snRNP_assembly	0.0941126	BINOMIAL	0.00126692	0	0.00886843	7	1	1	0.991165	1	1	1
Srinivasan-SARS2	positive_regulation_of_protein_complex_assembly	0.142285	BINOMIAL	0.00126692	0	0.0202707	16	1	1	0.979921	1	1	1
Srinivasan-SARS2	respiratory_gaseous_exchange_by_respiratory_system	0.133095	BINOMIAL	0.00126692	0	0.0177369	14	1	1	0.982408	1	1	1
Srinivasan-SARS2	negative_regulation_of_neuron_projection_development	0.170594	BINOMIAL	0.00126692	0	0.0291391	23	1	1	0.971263	1	1	1
Srinivasan-SARS2	cell_projection_organization	0.248999	BINOMIAL	0.00126692	0	0.062079	49	1	1	0.939772	1	1	1
Srinivasan-SARS2	negative_regulation_of_protein_localization_to_plasma_membrane	0.0871314	BINOMIAL	0.00126692	0	0.00760151	6	1	1	0.992423	1	1	1
Srinivasan-SARS2	positive_regulation_of_cytokine_production	0.0941126	BINOMIAL	0.00126692	0	0.00886843	7	1	1	0.991165	1	1	1
Srinivasan-SARS2	beta-catenin_destruction_complex_disassembly	0.0871314	BINOMIAL	0.00126692	0	0.00760151	6	1	1	0.992423	1	1	1
Srinivasan-SARS2	activation_of_JUN_kinase_activity	0.133095	BINOMIAL	0.00126692	0	0.0177369	14	1	1	0.982408	1	1	1
Srinivasan-SARS2	epithelial_tube_branching_involved_in_lung_morphogenesis	0.0941126	BINOMIAL	0.00126692	0	0.00886843	7	1	1	0.991165	1	1	1
Srinivasan-SARS2	thalamus_development	0.0795397	BINOMIAL	0.00126692	0	0.00633459	5	1	1	0.993681	1	1	1
Srinivasan-SARS2	interleukin-1_beta_secretion	0.0795397	BINOMIAL	0.00126692	0	0.00633459	5	1	1	0.993681	1	1	1
Srinivasan-SARS2	mRNA_export_from_nucleus	0.191557	BINOMIAL	0.00126692	0	0.0367406	29	1	1	0.963904	1	1	1
Srinivasan-SARS2	positive_regulation_of_histone_H3-K4_methylation	0.0795397	BINOMIAL	0.00126692	0	0.00633459	5	1	1	0.993681	1	1	1
Srinivasan-SARS2	steroid_metabolic_process	0.210442	BINOMIAL	0.00126692	0	0.0443421	35	1	1	0.9566	1	1	1
Srinivasan-SARS2	endochondral_ossification	0.128254	BINOMIAL	0.00126692	0	0.0164699	13	1	1	0.983655	1	1	1
Srinivasan-SARS2	embryonic_heart_tube_morphogenesis	0.0871314	BINOMIAL	0.00126692	0	0.00760151	6	1	1	0.992423	1	1	1
Srinivasan-SARS2	positive_regulation_of_axon_extension	0.123222	BINOMIAL	0.00126692	0	0.015203	12	1	1	0.984902	1	1	1
Srinivasan-SARS2	bone_mineralization	0.133095	BINOMIAL	0.00126692	0	0.0177369	14	1	1	0.982408	1	1	1
Srinivasan-SARS2	positive_regulation_of_innate_immune_response	0.112486	BINOMIAL	0.00126692	0	0.0126692	10	1	1	0.987403	1	1	1
Srinivasan-SARS2	membrane_depolarization_during_cardiac_muscle_cell_action_potential	0.106714	BINOMIAL	0.00126692	0	0.0114023	9	1	1	0.988655	1	1	1
Srinivasan-SARS2	cellular_response_to_virus	0.123222	BINOMIAL	0.00126692	0	0.015203	12	1	1	0.984902	1	1	1
Srinivasan-SARS2	central_nervous_system_myelination	0.100611	BINOMIAL	0.00126692	0	0.0101353	8	1	1	0.989909	1	1	1
Srinivasan-SARS2	endoplasmic_reticulum_calcium_ion_homeostasis	0.0795397	BINOMIAL	0.00126692	0	0.00633459	5	1	1	0.993681	1	1	1
Srinivasan-SARS2	immune_system_process	0.576869	BINOMIAL	0.00126692	1	0.333199	263	1	1	0.955508	0.283524	1	1
Srinivasan-SARS2	anterior/posterior_axis_specification,_embryo	0.0795397	BINOMIAL	0.00126692	0	0.00633459	5	1	1	0.993681	1	1	1
Srinivasan-SARS2	innervation	0.106714	BINOMIAL	0.00126692	0	0.0114023	9	1	1	0.988655	1	1	1
Srinivasan-SARS2	microtubule_depolymerization	0.0795397	BINOMIAL	0.00126692	0	0.00633459	5	1	1	0.993681	1	1	1
Srinivasan-SARS2	hormone_biosynthetic_process	0.0795397	BINOMIAL	0.00126692	0	0.00633459	5	1	1	0.993681	1	1	1
Srinivasan-SARS2	positive_regulation_of_interleukin-1_beta_secretion	0.133095	BINOMIAL	0.00126692	0	0.0177369	14	1	1	0.982408	1	1	1
Srinivasan-SARS2	branchiomotor_neuron_axon_guidance	0.0795397	BINOMIAL	0.00126692	0	0.00633459	5	1	1	0.993681	1	1	1
Srinivasan-SARS2	neuromuscular_junction_development	0.128254	BINOMIAL	0.00126692	0	0.0164699	13	1	1	0.983655	1	1	1
Srinivasan-SARS2	negative_thymic_T_cell_selection	0.0871314	BINOMIAL	0.00126692	0	0.00760151	6	1	1	0.992423	1	1	1
Srinivasan-SARS2	mRNA_splice_site_selection	0.117976	BINOMIAL	0.00126692	0	0.0139361	11	1	1	0.986152	1	1	1
Srinivasan-SARS2	positive_regulation_of_protein_sumoylation	0.0941126	BINOMIAL	0.00126692	0	0.00886843	7	1	1	0.991165	1	1	1
Srinivasan-SARS2	neuron_projection_development	0.243864	BINOMIAL	0.00126692	0	0.0595451	47	1	1	0.942157	1	1	1
Srinivasan-SARS2	DNA_double-strand_break_processing	0.0795397	BINOMIAL	0.00126692	0	0.00633459	5	1	1	0.993681	1	1	1
Srinivasan-SARS2	growth_hormone_receptor_signaling_pathway	0.0871314	BINOMIAL	0.00126692	0	0.00760151	6	1	1	0.992423	1	1	1
Srinivasan-SARS2	positive_regulation_of_interleukin-8_biosynthetic_process	0.0871314	BINOMIAL	0.00126692	0	0.00760151	6	1	1	0.992423	1	1	1
Srinivasan-SARS2	animal_organ_regeneration	0.146664	BINOMIAL	0.00126692	0	0.0215376	17	1	1	0.978679	1	1	1
Srinivasan-SARS2	cilium_organization	0.0871314	BINOMIAL	0.00126692	0	0.00760151	6	1	1	0.992423	1	1	1
Srinivasan-SARS2	Fc-epsilon_receptor_signaling_pathway	0.210442	BINOMIAL	0.00126692	0	0.0443421	35	1	1	0.9566	1	1	1
Srinivasan-SARS2	endocardial_cushion_development	0.0941126	BINOMIAL	0.00126692	0	0.00886843	7	1	1	0.991165	1	1	1
Srinivasan-SARS2	positive_regulation_of_potassium_ion_transmembrane_transport	0.0941126	BINOMIAL	0.00126692	0	0.00886843	7	1	1	0.991165	1	1	1
Srinivasan-SARS2	positive_regulation_of_ERK1_and_ERK2_cascade	0.333688	BINOMIAL	0.00126692	0	0.111489	88	1	1	0.894438	1	1	1
Srinivasan-SARS2	negative_regulation_of_transcription,_DNA-templated	0.510543	BINOMIAL	0.00126692	2	0.260985	206	1	1	0.99759	0.0285785	1	1
Srinivasan-SARS2	positive_regulation_of_T-helper_1_type_immune_response	0.0795397	BINOMIAL	0.00126692	0	0.00633459	5	1	1	0.993681	1	1	1
Srinivasan-SARS2	positive_regulation_of_superoxide_anion_generation	0.0941126	BINOMIAL	0.00126692	0	0.00886843	7	1	1	0.991165	1	1	1
Srinivasan-SARS2	tongue_development	0.0795397	BINOMIAL	0.00126692	0	0.00633459	5	1	1	0.993681	1	1	1
Srinivasan-SARS2	cerebellar_Purkinje_cell_layer_development	0.0795397	BINOMIAL	0.00126692	0	0.00633459	5	1	1	0.993681	1	1	1
Srinivasan-SARS2	positive_regulation_of_endocytosis	0.100611	BINOMIAL	0.00126692	0	0.0101353	8	1	1	0.989909	1	1	1
Srinivasan-SARS2	negative_regulation_of_cysteine-type_endopeptidase_activity_involved_in_apoptotic_process	0.207414	BINOMIAL	0.00126692	1	0.0430752	34	1	1	0.999124	0.0421868	1	1
Srinivasan-SARS2	negative_regulation_of_platelet_activation	0.0795397	BINOMIAL	0.00126692	0	0.00633459	5	1	1	0.993681	1	1	1
Srinivasan-SARS2	growth_hormone_receptor_signaling_pathway_via_JAK-STAT	0.0795397	BINOMIAL	0.00126692	0	0.00633459	5	1	1	0.993681	1	1	1
Srinivasan-SARS2	regulation_of_fat_cell_differentiation	0.0871314	BINOMIAL	0.00126692	0	0.00760151	6	1	1	0.992423	1	1	1
Srinivasan-SARS2	homophilic_cell_adhesion_via_plasma_membrane_adhesion_molecules	0.270902	BINOMIAL	0.00126692	0	0.0734812	58	1	1	0.92911	1	1	1
Srinivasan-SARS2	ceramide_metabolic_process	0.0795397	BINOMIAL	0.00126692	0	0.00633459	5	1	1	0.993681	1	1	1
Srinivasan-SARS2	gastrulation_with_mouth_forming_second	0.0871314	BINOMIAL	0.00126692	0	0.00760151	6	1	1	0.992423	1	1	1
Srinivasan-SARS2	response_to_cocaine	0.137767	BINOMIAL	0.00126692	0	0.0190038	15	1	1	0.981164	1	1	1
Srinivasan-SARS2	glycogen_metabolic_process	0.112486	BINOMIAL	0.00126692	0	0.0126692	10	1	1	0.987403	1	1	1
Srinivasan-SARS2	osteoclast_differentiation	0.106714	BINOMIAL	0.00126692	0	0.0114023	9	1	1	0.988655	1	1	1
Srinivasan-SARS2	camera-type_eye_development	0.188225	BINOMIAL	0.00126692	0	0.0354737	28	1	1	0.965126	1	1	1
Srinivasan-SARS2	low-density_lipoprotein_particle_receptor_catabolic_process	0.0795397	BINOMIAL	0.00126692	0	0.00633459	5	1	1	0.993681	1	1	1
Srinivasan-SARS2	antimicrobial_humoral_immune_response_mediated_by_antimicrobial_peptide	0.201221	BINOMIAL	0.00126692	0	0.0405414	32	1	1	0.960245	1	1	1
Srinivasan-SARS2	prostate_gland_development	0.100611	BINOMIAL	0.00126692	0	0.0101353	8	1	1	0.989909	1	1	1
Srinivasan-SARS2	regulation_of_NIK/NF-kappaB_signaling	0.0795397	BINOMIAL	0.00126692	0	0.00633459	5	1	1	0.993681	1	1	1
Srinivasan-SARS2	ammonium_transmembrane_transport	0.0795397	BINOMIAL	0.00126692	0	0.00633459	5	1	1	0.993681	1	1	1
Srinivasan-SARS2	retinoid_metabolic_process	0.150916	BINOMIAL	0.00126692	0	0.0228045	18	1	1	0.977439	1	1	1
Srinivasan-SARS2	positive_regulation_of_exocytosis	0.0871314	BINOMIAL	0.00126692	0	0.00760151	6	1	1	0.992423	1	1	1
Srinivasan-SARS2	regulation_of_cell_population_proliferation	0.331786	BINOMIAL	0.00126692	0	0.110222	87	1	1	0.895573	1	1	1
Srinivasan-SARS2	lymph_vessel_development	0.0941126	BINOMIAL	0.00126692	0	0.00886843	7	1	1	0.991165	1	1	1
Srinivasan-SARS2	telomere_capping	0.100611	BINOMIAL	0.00126692	0	0.0101353	8	1	1	0.989909	1	1	1
Srinivasan-SARS2	negative_regulation_of_intrinsic_apoptotic_signaling_pathway_in_response_to_DNA_damage	0.0871314	BINOMIAL	0.00126692	0	0.00760151	6	1	1	0.992423	1	1	1
Srinivasan-SARS2	positive_regulation_of_neutrophil_chemotaxis	0.123222	BINOMIAL	0.00126692	0	0.015203	12	1	1	0.984902	1	1	1
Srinivasan-SARS2	phosphatidylethanolamine_acyl-chain_remodeling	0.112486	BINOMIAL	0.00126692	0	0.0126692	10	1	1	0.987403	1	1	1
Srinivasan-SARS2	defense_response_to_Gram-negative_bacterium	0.213427	BINOMIAL	0.00126692	0	0.045609	36	1	1	0.955388	1	1	1
Srinivasan-SARS2	positive_regulation_of_natural_killer_cell_mediated_cytotoxicity	0.123222	BINOMIAL	0.00126692	0	0.015203	12	1	1	0.984902	1	1	1
Srinivasan-SARS2	mitochondrial_electron_transport,_cytochrome_c_to_oxygen	0.0795397	BINOMIAL	0.00126692	0	0.00633459	5	1	1	0.993681	1	1	1
Srinivasan-SARS2	cytoplasmic_translation	0.0941126	BINOMIAL	0.00126692	0	0.00886843	7	1	1	0.991165	1	1	1
Srinivasan-SARS2	inhibitory_synapse_assembly	0.0941126	BINOMIAL	0.00126692	0	0.00886843	7	1	1	0.991165	1	1	1
Srinivasan-SARS2	cardiac_muscle_tissue_morphogenesis	0.0941126	BINOMIAL	0.00126692	0	0.00886843	7	1	1	0.991165	1	1	1
Srinivasan-SARS2	triglyceride_catabolic_process	0.0795397	BINOMIAL	0.00126692	0	0.00633459	5	1	1	0.993681	1	1	1
Srinivasan-SARS2	megakaryocyte_development	0.0941126	BINOMIAL	0.00126692	0	0.00886843	7	1	1	0.991165	1	1	1
Srinivasan-SARS2	regulation_of_endocytosis	0.0941126	BINOMIAL	0.00126692	0	0.00886843	7	1	1	0.991165	1	1	1
Srinivasan-SARS2	arachidonic_acid_metabolic_process	0.0941126	BINOMIAL	0.00126692	0	0.00886843	7	1	1	0.991165	1	1	1
Srinivasan-SARS2	regulation_of_extrinsic_apoptotic_signaling_pathway_via_death_domain_receptors	0.112486	BINOMIAL	0.00126692	0	0.0126692	10	1	1	0.987403	1	1	1
Srinivasan-SARS2	cholesterol_transport	0.100611	BINOMIAL	0.00126692	0	0.0101353	8	1	1	0.989909	1	1	1
Srinivasan-SARS2	protein_deacetylation	0.0871314	BINOMIAL	0.00126692	0	0.00760151	6	1	1	0.992423	1	1	1
Srinivasan-SARS2	negative_regulation_of_neuron_death	0.146664	BINOMIAL	0.00126692	0	0.0215376	17	1	1	0.978679	1	1	1
Srinivasan-SARS2	negative_regulation_of_protein_catabolic_process	0.117976	BINOMIAL	0.00126692	0	0.0139361	11	1	1	0.986152	1	1	1
Srinivasan-SARS2	response_to_exogenous_dsRNA	0.0941126	BINOMIAL	0.00126692	0	0.00886843	7	1	1	0.991165	1	1	1
Srinivasan-SARS2	positive_regulation_of_protein_serine/threonine_kinase_activity	0.133095	BINOMIAL	0.00126692	0	0.0177369	14	1	1	0.982408	1	1	1
Srinivasan-SARS2	positive_regulation_of_telomere_maintenance_via_telomerase	0.128254	BINOMIAL	0.00126692	0	0.0164699	13	1	1	0.983655	1	1	1
Srinivasan-SARS2	regulation_of_translation	0.230528	BINOMIAL	0.00126692	0	0.0532106	42	1	1	0.948148	1	1	1
Srinivasan-SARS2	cochlea_development	0.128254	BINOMIAL	0.00126692	0	0.0164699	13	1	1	0.983655	1	1	1
Srinivasan-SARS2	mRNA_3'-end_processing	0.123222	BINOMIAL	0.00126692	0	0.015203	12	1	1	0.984902	1	1	1
Srinivasan-SARS2	embryonic_limb_morphogenesis	0.177856	BINOMIAL	0.00126692	0	0.0316729	25	1	1	0.968804	1	1	1
Srinivasan-SARS2	gastrulation	0.128254	BINOMIAL	0.00126692	0	0.0164699	13	1	1	0.983655	1	1	1
Srinivasan-SARS2	collagen_fibril_organization	0.159079	BINOMIAL	0.00126692	0	0.0253384	20	1	1	0.974964	1	1	1
Srinivasan-SARS2	Rho_protein_signal_transduction	0.166844	BINOMIAL	0.00126692	0	0.0278722	22	1	1	0.972495	1	1	1
Srinivasan-SARS2	positive_regulation_of_neuron_death	0.150916	BINOMIAL	0.00126692	0	0.0228045	18	1	1	0.977439	1	1	1
Srinivasan-SARS2	regulation_of_lipid_metabolic_process	0.181378	BINOMIAL	0.00126692	0	0.0329399	26	1	1	0.967577	1	1	1
Srinivasan-SARS2	positive_regulation_of_T_cell_receptor_signaling_pathway	0.112486	BINOMIAL	0.00126692	0	0.0126692	10	1	1	0.987403	1	1	1
Srinivasan-SARS2	humoral_immune_response	0.146664	BINOMIAL	0.00126692	0	0.0215376	17	1	1	0.978679	1	1	1
Srinivasan-SARS2	DNA_recombination	0.177856	BINOMIAL	0.00126692	0	0.0316729	25	1	1	0.968804	1	1	1
Srinivasan-SARS2	negative_regulation_of_proteolysis	0.0871314	BINOMIAL	0.00126692	0	0.00760151	6	1	1	0.992423	1	1	1
Srinivasan-SARS2	macrophage_chemotaxis	0.0871314	BINOMIAL	0.00126692	0	0.00760151	6	1	1	0.992423	1	1	1
Srinivasan-SARS2	regulation_of_cell_shape	0.270902	BINOMIAL	0.00126692	1	0.0734812	58	1	1	0.997469	0.0708897	1	1
Srinivasan-SARS2	morphogenesis_of_an_epithelium	0.100611	BINOMIAL	0.00126692	0	0.0101353	8	1	1	0.989909	1	1	1
Srinivasan-SARS2	regulation_of_keratinocyte_differentiation	0.100611	BINOMIAL	0.00126692	0	0.0101353	8	1	1	0.989909	1	1	1
Srinivasan-SARS2	regulation_of_ion_transmembrane_transport	0.310103	BINOMIAL	0.00126692	0	0.0962858	76	1	1	0.908149	1	1	1
Srinivasan-SARS2	positive_regulation_of_extrinsic_apoptotic_signaling_pathway_in_absence_of_ligand	0.0871314	BINOMIAL	0.00126692	0	0.00760151	6	1	1	0.992423	1	1	1
Srinivasan-SARS2	cellular_response_to_mechanical_stimulus	0.204341	BINOMIAL	0.00126692	0	0.0418083	33	1	1	0.959028	1	1	1
Srinivasan-SARS2	negative_regulation_by_host_of_viral_genome_replication	0.0795397	BINOMIAL	0.00126692	0	0.00633459	5	1	1	0.993681	1	1	1
Srinivasan-SARS2	complement_activation,_classical_pathway	0.201221	BINOMIAL	0.00126692	0	0.0405414	32	1	1	0.960245	1	1	1
Srinivasan-SARS2	amyloid-beta_clearance	0.0871314	BINOMIAL	0.00126692	0	0.00760151	6	1	1	0.992423	1	1	1
Srinivasan-SARS2	Ras_protein_signal_transduction	0.159079	BINOMIAL	0.00126692	0	0.0253384	20	1	1	0.974964	1	1	1
Srinivasan-SARS2	RNA_phosphodiester_bond_hydrolysis	0.100611	BINOMIAL	0.00126692	0	0.0101353	8	1	1	0.989909	1	1	1
Srinivasan-SARS2	positive_regulation_of_transforming_growth_factor_beta_receptor_signaling_pathway	0.0941126	BINOMIAL	0.00126692	0	0.00886843	7	1	1	0.991165	1	1	1
Srinivasan-SARS2	antigen_processing_and_presentation_of_peptide_antigen_via_MHC_class_I	0.128254	BINOMIAL	0.00126692	0	0.0164699	13	1	1	0.983655	1	1	1
Srinivasan-SARS2	negative_regulation_of_fat_cell_differentiation	0.146664	BINOMIAL	0.00126692	0	0.0215376	17	1	1	0.978679	1	1	1
Srinivasan-SARS2	endosome_to_lysosome_transport	0.112486	BINOMIAL	0.00126692	0	0.0126692	10	1	1	0.987403	1	1	1
Srinivasan-SARS2	negative_regulation_of_cytokine_secretion_involved_in_immune_response	0.0795397	BINOMIAL	0.00126692	0	0.00633459	5	1	1	0.993681	1	1	1
Srinivasan-SARS2	axonal_fasciculation	0.0871314	BINOMIAL	0.00126692	0	0.00760151	6	1	1	0.992423	1	1	1
Srinivasan-SARS2	calcium_ion_import_across_plasma_membrane	0.0941126	BINOMIAL	0.00126692	0	0.00886843	7	1	1	0.991165	1	1	1
Srinivasan-SARS2	histone_methylation	0.0871314	BINOMIAL	0.00126692	0	0.00760151	6	1	1	0.992423	1	1	1
Srinivasan-SARS2	protein_N-linked_glycosylation_via_asparagine	0.0871314	BINOMIAL	0.00126692	0	0.00760151	6	1	1	0.992423	1	1	1
Srinivasan-SARS2	positive_regulation_of_transcription_from_RNA_polymerase_II_promoter_in_response_to_endoplasmic_reticulum_stress	0.0871314	BINOMIAL	0.00126692	0	0.00760151	6	1	1	0.992423	1	1	1
Srinivasan-SARS2	ectoderm_development	0.0941126	BINOMIAL	0.00126692	0	0.00886843	7	1	1	0.991165	1	1	1
Srinivasan-SARS2	positive_regulation_of_BMP_signaling_pathway	0.142285	BINOMIAL	0.00126692	0	0.0202707	16	1	1	0.979921	1	1	1
Srinivasan-SARS2	positive_regulation_of_JNK_cascade	0.198052	BINOMIAL	0.00126692	0	0.0392745	31	1	1	0.961463	1	1	1
Srinivasan-SARS2	response_to_mechanical_stimulus	0.201221	BINOMIAL	0.00126692	0	0.0405414	32	1	1	0.960245	1	1	1
Srinivasan-SARS2	negative_regulation_of_adenylate_cyclase_activity	0.106714	BINOMIAL	0.00126692	0	0.0114023	9	1	1	0.988655	1	1	1
Srinivasan-SARS2	activation_of_innate_immune_response	0.106714	BINOMIAL	0.00126692	0	0.0114023	9	1	1	0.988655	1	1	1
Srinivasan-SARS2	negative_regulation_of_stress_fiber_assembly	0.0871314	BINOMIAL	0.00126692	0	0.00760151	6	1	1	0.992423	1	1	1
Srinivasan-SARS2	positive_regulation_of_cell_cycle	0.163008	BINOMIAL	0.00126692	0	0.0266053	21	1	1	0.973729	1	1	1
Srinivasan-SARS2	aging	0.293328	BINOMIAL	0.00126692	1	0.0861504	68	1	1	0.996541	0.0825939	1	1
Srinivasan-SARS2	positive_regulation_of_telomerase_activity	0.106714	BINOMIAL	0.00126692	0	0.0114023	9	1	1	0.988655	1	1	1
Srinivasan-SARS2	positive_regulation_of_phagocytosis	0.166844	BINOMIAL	0.00126692	0	0.0278722	22	1	1	0.972495	1	1	1
Srinivasan-SARS2	negative_regulation_of_protein_complex_assembly	0.112486	BINOMIAL	0.00126692	0	0.0126692	10	1	1	0.987403	1	1	1
Srinivasan-SARS2	activation_of_cysteine-type_endopeptidase_activity_involved_in_apoptotic_process	0.198052	BINOMIAL	0.00126692	0	0.0392745	31	1	1	0.961463	1	1	1
Srinivasan-SARS2	activation_of_NF-kappaB-inducing_kinase_activity	0.117976	BINOMIAL	0.00126692	0	0.0139361	11	1	1	0.986152	1	1	1
Srinivasan-SARS2	cholesterol_biosynthetic_process	0.123222	BINOMIAL	0.00126692	0	0.015203	12	1	1	0.984902	1	1	1
Srinivasan-SARS2	negative_regulation_of_peptidyl-tyrosine_phosphorylation	0.0795397	BINOMIAL	0.00126692	0	0.00633459	5	1	1	0.993681	1	1	1
Srinivasan-SARS2	response_to_food	0.0871314	BINOMIAL	0.00126692	0	0.00760151	6	1	1	0.992423	1	1	1
Srinivasan-SARS2	platelet_degranulation	0.233256	BINOMIAL	0.00126692	1	0.0544775	43	1	1	0.9986	0.0530529	1	1
Srinivasan-SARS2	mitotic_cell_cycle_phase_transition	0.133095	BINOMIAL	0.00126692	0	0.0177369	14	1	1	0.982408	1	1	1
Srinivasan-SARS2	synapse_organization	0.166844	BINOMIAL	0.00126692	0	0.0278722	22	1	1	0.972495	1	1	1
Srinivasan-SARS2	small_GTPase_mediated_signal_transduction	0.213427	BINOMIAL	0.00126692	0	0.045609	36	1	1	0.955388	1	1	1
Srinivasan-SARS2	in_utero_embryonic_development	0.327951	BINOMIAL	0.00126692	1	0.107688	85	1	1	0.994656	0.102154	1	1
Srinivasan-SARS2	negative_regulation_of_macrophage_derived_foam_cell_differentiation	0.0795397	BINOMIAL	0.00126692	0	0.00633459	5	1	1	0.993681	1	1	1
Srinivasan-SARS2	chromatin_silencing_at_rDNA	0.106714	BINOMIAL	0.00126692	0	0.0114023	9	1	1	0.988655	1	1	1
Srinivasan-SARS2	negative_regulation_of_viral_entry_into_host_cell	0.128254	BINOMIAL	0.00126692	0	0.0164699	13	1	1	0.983655	1	1	1
Srinivasan-SARS2	stem_cell_population_maintenance	0.166844	BINOMIAL	0.00126692	0	0.0278722	22	1	1	0.972495	1	1	1
Srinivasan-SARS2	lung_development	0.216371	BINOMIAL	0.00126692	0	0.046876	37	1	1	0.954177	1	1	1
Srinivasan-SARS2	anatomical_structure_morphogenesis	0.222142	BINOMIAL	0.00126692	0	0.0494098	39	1	1	0.951761	1	1	1
Srinivasan-SARS2	regulation_of_phosphorylation	0.0871314	BINOMIAL	0.00126692	0	0.00760151	6	1	1	0.992423	1	1	1
Srinivasan-SARS2	positive_regulation_of_renal_sodium_excretion	0.0941126	BINOMIAL	0.00126692	0	0.00886843	7	1	1	0.991165	1	1	1
Srinivasan-SARS2	signal_peptide_processing	0.0795397	BINOMIAL	0.00126692	0	0.00633459	5	1	1	0.993681	1	1	1
Srinivasan-SARS2	acrosome_reaction	0.0941126	BINOMIAL	0.00126692	0	0.00886843	7	1	1	0.991165	1	1	1
Srinivasan-SARS2	cell_adhesion_mediated_by_integrin	0.106714	BINOMIAL	0.00126692	0	0.0114023	9	1	1	0.988655	1	1	1
Srinivasan-SARS2	establishment_of_skin_barrier	0.112486	BINOMIAL	0.00126692	0	0.0126692	10	1	1	0.987403	1	1	1
Srinivasan-SARS2	regulation_of_type_I_interferon_production	0.100611	BINOMIAL	0.00126692	0	0.0101353	8	1	1	0.989909	1	1	1
Srinivasan-SARS2	cellular_response_to_estrogen_stimulus	0.0871314	BINOMIAL	0.00126692	0	0.00760151	6	1	1	0.992423	1	1	1
Srinivasan-SARS2	DNA_damage_checkpoint	0.117976	BINOMIAL	0.00126692	0	0.0139361	11	1	1	0.986152	1	1	1
Srinivasan-SARS2	spinal_cord_association_neuron_differentiation	0.106714	BINOMIAL	0.00126692	0	0.0114023	9	1	1	0.988655	1	1	1
Srinivasan-SARS2	vitamin_transport	0.0795397	BINOMIAL	0.00126692	0	0.00633459	5	1	1	0.993681	1	1	1
Srinivasan-SARS2	mesonephros_development	0.0871314	BINOMIAL	0.00126692	0	0.00760151	6	1	1	0.992423	1	1	1
Srinivasan-SARS2	response_to_heat	0.150916	BINOMIAL	0.00126692	0	0.0228045	18	1	1	0.977439	1	1	1
Srinivasan-SARS2	negative_regulation_of_interleukin-1_beta_production	0.106714	BINOMIAL	0.00126692	0	0.0114023	9	1	1	0.988655	1	1	1
Srinivasan-SARS2	positive_regulation_of_transcription,_DNA-templated	0.583412	BINOMIAL	0.00126692	2	0.340801	269	1	1	0.994923	0.0463204	1	1
Srinivasan-SARS2	multicellular_organismal_iron_ion_homeostasis	0.0795397	BINOMIAL	0.00126692	0	0.00633459	5	1	1	0.993681	1	1	1
Srinivasan-SARS2	sodium_ion_export_across_plasma_membrane	0.0941126	BINOMIAL	0.00126692	0	0.00886843	7	1	1	0.991165	1	1	1
Srinivasan-SARS2	regulation_of_multicellular_organism_growth	0.0941126	BINOMIAL	0.00126692	0	0.00886843	7	1	1	0.991165	1	1	1
Srinivasan-SARS2	chromosome_organization	0.150916	BINOMIAL	0.00126692	0	0.0228045	18	1	1	0.977439	1	1	1
Srinivasan-SARS2	cell_surface_receptor_signaling_pathway	0.353929	BINOMIAL	0.00126692	0	0.125425	99	1	1	0.882052	1	1	1
Srinivasan-SARS2	forebrain_development	0.198052	BINOMIAL	0.00126692	0	0.0392745	31	1	1	0.961463	1	1	1
Srinivasan-SARS2	negative_regulation_of_kinase_activity	0.0795397	BINOMIAL	0.00126692	0	0.00633459	5	1	1	0.993681	1	1	1
Srinivasan-SARS2	negative_regulation_of_interleukin-1_beta_secretion	0.100611	BINOMIAL	0.00126692	0	0.0101353	8	1	1	0.989909	1	1	1
Srinivasan-SARS2	secondary_palate_development	0.100611	BINOMIAL	0.00126692	0	0.0101353	8	1	1	0.989909	1	1	1
Srinivasan-SARS2	positive_regulation_of_natural_killer_cell_cytokine_production	0.0795397	BINOMIAL	0.00126692	0	0.00633459	5	1	1	0.993681	1	1	1
Srinivasan-SARS2	transcription_elongation_from_RNA_polymerase_II_promoter	0.150916	BINOMIAL	0.00126692	0	0.0228045	18	1	1	0.977439	1	1	1
Srinivasan-SARS2	striated_muscle_cell_differentiation	0.100611	BINOMIAL	0.00126692	0	0.0101353	8	1	1	0.989909	1	1	1
Srinivasan-SARS2	positive_regulation_of_phosphorylation	0.117976	BINOMIAL	0.00126692	0	0.0139361	11	1	1	0.986152	1	1	1
Srinivasan-SARS2	cobalamin_metabolic_process	0.0871314	BINOMIAL	0.00126692	0	0.00760151	6	1	1	0.992423	1	1	1
Srinivasan-SARS2	cellular_response_to_dopamine	0.0795397	BINOMIAL	0.00126692	0	0.00633459	5	1	1	0.993681	1	1	1
Srinivasan-SARS2	peptidyl-serine_autophosphorylation	0.0795397	BINOMIAL	0.00126692	0	0.00633459	5	1	1	0.993681	1	1	1
Srinivasan-SARS2	mRNA_catabolic_process	0.117976	BINOMIAL	0.00126692	0	0.0139361	11	1	1	0.986152	1	1	1
Srinivasan-SARS2	very-low-density_lipoprotein_particle_remodeling	0.0795397	BINOMIAL	0.00126692	0	0.00633459	5	1	1	0.993681	1	1	1
Srinivasan-SARS2	negative_regulation_of_blood_pressure	0.0941126	BINOMIAL	0.00126692	0	0.00886843	7	1	1	0.991165	1	1	1
Srinivasan-SARS2	histone_deacetylation	0.106714	BINOMIAL	0.00126692	0	0.0114023	9	1	1	0.988655	1	1	1
Srinivasan-SARS2	intrinsic_apoptotic_signaling_pathway_by_p53_class_mediator	0.117976	BINOMIAL	0.00126692	0	0.0139361	11	1	1	0.986152	1	1	1
Srinivasan-SARS2	regulation_of_respiratory_gaseous_exchange	0.0795397	BINOMIAL	0.00126692	0	0.00633459	5	1	1	0.993681	1	1	1
Srinivasan-SARS2	anion_transmembrane_transport	0.133095	BINOMIAL	0.00126692	0	0.0177369	14	1	1	0.982408	1	1	1
Srinivasan-SARS2	protein_phosphorylation	0.539465	BINOMIAL	0.00126692	1	0.291391	230	1	1	0.965056	0.252915	1	1
Srinivasan-SARS2	proteasome-mediated_ubiquitin-dependent_protein_catabolic_process	0.222142	BINOMIAL	0.00126692	0	0.0494098	39	1	1	0.951761	1	1	1
Srinivasan-SARS2	G2/M_transition_of_mitotic_cell_cycle	0.219276	BINOMIAL	0.00126692	2	0.0481429	38	1	0.258441	0.999983	0.00109463	1	1
Srinivasan-SARS2	positive_regulation_of_extrinsic_apoptotic_signaling_pathway	0.106714	BINOMIAL	0.00126692	0	0.0114023	9	1	1	0.988655	1	1	1
Srinivasan-SARS2	protein_localization_to_centrosome	0.0871314	BINOMIAL	0.00126692	1	0.00760151	6	1	0.993912	0.999976	0.00757747	1	1
Srinivasan-SARS2	peptidyl-L-cysteine_S-palmitoylation	0.0795397	BINOMIAL	0.00126692	0	0.00633459	5	1	1	0.993681	1	1	1
Srinivasan-SARS2	response_to_hydroperoxide	0.0871314	BINOMIAL	0.00126692	0	0.00760151	6	1	1	0.992423	1	1	1
Srinivasan-SARS2	integrin-mediated_signaling_pathway	0.216371	BINOMIAL	0.00126692	0	0.046876	37	1	1	0.954177	1	1	1
Srinivasan-SARS2	negative_regulation_of_extrinsic_apoptotic_signaling_pathway	0.117976	BINOMIAL	0.00126692	0	0.0139361	11	1	1	0.986152	1	1	1
Srinivasan-SARS2	regulation_of_small_GTPase_mediated_signal_transduction	0.246445	BINOMIAL	0.00126692	0	0.0608121	48	1	1	0.940964	1	1	1
Srinivasan-SARS2	adherens_junction_organization	0.146664	BINOMIAL	0.00126692	0	0.0215376	17	1	1	0.978679	1	1	1
Srinivasan-SARS2	intermediate_filament_cytoskeleton_organization	0.0941126	BINOMIAL	0.00126692	0	0.00886843	7	1	1	0.991165	1	1	1
Srinivasan-SARS2	acrosome_assembly	0.0941126	BINOMIAL	0.00126692	0	0.00886843	7	1	1	0.991165	1	1	1
Srinivasan-SARS2	neurotransmitter_transport	0.159079	BINOMIAL	0.00126692	0	0.0253384	20	1	1	0.974964	1	1	1
Srinivasan-SARS2	skeletal_muscle_tissue_regeneration	0.100611	BINOMIAL	0.00126692	0	0.0101353	8	1	1	0.989909	1	1	1
Srinivasan-SARS2	protein_tetramerization	0.123222	BINOMIAL	0.00126692	0	0.015203	12	1	1	0.984902	1	1	1
Srinivasan-SARS2	negative_regulation_of_inflammatory_response	0.227767	BINOMIAL	0.00126692	0	0.0519436	41	1	1	0.949351	1	1	1
Srinivasan-SARS2	heparan_sulfate_proteoglycan_biosynthetic_process	0.0941126	BINOMIAL	0.00126692	0	0.00886843	7	1	1	0.991165	1	1	1
Srinivasan-SARS2	sensory_perception	0.100611	BINOMIAL	0.00126692	0	0.0101353	8	1	1	0.989909	1	1	1
Srinivasan-SARS2	phagocytosis,_engulfment	0.166844	BINOMIAL	0.00126692	0	0.0278722	22	1	1	0.972495	1	1	1
Srinivasan-SARS2	eating_behavior	0.112486	BINOMIAL	0.00126692	0	0.0126692	10	1	1	0.987403	1	1	1
Srinivasan-SARS2	induction_of_positive_chemotaxis	0.106714	BINOMIAL	0.00126692	0	0.0114023	9	1	1	0.988655	1	1	1
Srinivasan-SARS2	keratan_sulfate_catabolic_process	0.0795397	BINOMIAL	0.00126692	0	0.00633459	5	1	1	0.993681	1	1	1
Srinivasan-SARS2	metaphase_plate_congression	0.0941126	BINOMIAL	0.00126692	0	0.00886843	7	1	1	0.991165	1	1	1
Srinivasan-SARS2	regulation_of_dopamine_metabolic_process	0.0871314	BINOMIAL	0.00126692	0	0.00760151	6	1	1	0.992423	1	1	1
Srinivasan-SARS2	regulation_of_MAPK_cascade	0.137767	BINOMIAL	0.00126692	0	0.0190038	15	1	1	0.981164	1	1	1
Srinivasan-SARS2	positive_regulation_of_excitatory_postsynaptic_potential	0.117976	BINOMIAL	0.00126692	0	0.0139361	11	1	1	0.986152	1	1	1
Srinivasan-SARS2	positive_regulation_of_dendrite_extension	0.0941126	BINOMIAL	0.00126692	0	0.00886843	7	1	1	0.991165	1	1	1
Srinivasan-SARS2	peptidyl-threonine_phosphorylation	0.166844	BINOMIAL	0.00126692	1	0.0278722	22	1	1	0.999635	0.0275045	1	1
Srinivasan-SARS2	potassium_ion_transport	0.286784	BINOMIAL	0.00126692	0	0.0823497	65	1	1	0.920902	1	1	1
Srinivasan-SARS2	transcription_initiation_from_RNA_polymerase_II_promoter	0.258963	BINOMIAL	0.00126692	0	0.0671467	53	1	1	0.935018	1	1	1
Srinivasan-SARS2	protein_K63-linked_ubiquitination	0.117976	BINOMIAL	0.00126692	0	0.0139361	11	1	1	0.986152	1	1	1
Srinivasan-SARS2	cell_migration	0.333688	BINOMIAL	0.00126692	0	0.111489	88	1	1	0.894438	1	1	1
Srinivasan-SARS2	positive_regulation_of_peptidyl-serine_phosphorylation	0.194832	BINOMIAL	0.00126692	0	0.0380075	30	1	1	0.962682	1	1	1
Srinivasan-SARS2	release_of_sequestered_calcium_ion_into_cytosol	0.146664	BINOMIAL	0.00126692	0	0.0215376	17	1	1	0.978679	1	1	1
Srinivasan-SARS2	reciprocal_meiotic_recombination	0.106714	BINOMIAL	0.00126692	0	0.0114023	9	1	1	0.988655	1	1	1
Srinivasan-SARS2	sodium_ion_homeostasis	0.0795397	BINOMIAL	0.00126692	0	0.00633459	5	1	1	0.993681	1	1	1
Srinivasan-SARS2	DNA_damage_response,_signal_transduction_by_p53_class_mediator_resulting_in_transcription_of_p21_class_mediator	0.0871314	BINOMIAL	0.00126692	0	0.00760151	6	1	1	0.992423	1	1	1
Srinivasan-SARS2	positive_regulation_of_phosphatidylinositol_3-kinase_signaling	0.224972	BINOMIAL	0.00126692	0	0.0506767	40	1	1	0.950555	1	1	1
Srinivasan-SARS2	rRNA_processing	0.177856	BINOMIAL	0.00126692	0	0.0316729	25	1	1	0.968804	1	1	1
Srinivasan-SARS2	ventricular_cardiac_muscle_cell_development	0.0871314	BINOMIAL	0.00126692	0	0.00760151	6	1	1	0.992423	1	1	1
Srinivasan-SARS2	positive_regulation_of_RNA_splicing	0.0871314	BINOMIAL	0.00126692	0	0.00760151	6	1	1	0.992423	1	1	1
Srinivasan-SARS2	GPI_anchor_biosynthetic_process	0.100611	BINOMIAL	0.00126692	0	0.0101353	8	1	1	0.989909	1	1	1
Srinivasan-SARS2	retinol_metabolic_process	0.100611	BINOMIAL	0.00126692	0	0.0101353	8	1	1	0.989909	1	1	1
Srinivasan-SARS2	positive_regulation_of_calcineurin-NFAT_signaling_cascade	0.112486	BINOMIAL	0.00126692	0	0.0126692	10	1	1	0.987403	1	1	1
Srinivasan-SARS2	positive_regulation_of_cell_migration_involved_in_sprouting_angiogenesis	0.106714	BINOMIAL	0.00126692	0	0.0114023	9	1	1	0.988655	1	1	1
Srinivasan-SARS2	hydrogen_peroxide_catabolic_process	0.117976	BINOMIAL	0.00126692	0	0.0139361	11	1	1	0.986152	1	1	1
Srinivasan-SARS2	positive_regulation_of_calcium_ion_import	0.0871314	BINOMIAL	0.00126692	0	0.00760151	6	1	1	0.992423	1	1	1
Srinivasan-SARS2	double-strand_break_repair_via_homologous_recombination	0.184834	BINOMIAL	0.00126692	0	0.0342068	27	1	1	0.966351	1	1	1
Srinivasan-SARS2	calcium-independent_cell-cell_adhesion_via_plasma_membrane_cell-adhesion_molecules	0.100611	BINOMIAL	0.00126692	0	0.0101353	8	1	1	0.989909	1	1	1
Srinivasan-SARS2	signal_transduction_involved_in_regulation_of_gene_expression	0.100611	BINOMIAL	0.00126692	0	0.0101353	8	1	1	0.989909	1	1	1
Srinivasan-SARS2	Notch_signaling_pathway	0.204341	BINOMIAL	0.00126692	0	0.0418083	33	1	1	0.959028	1	1	1
Srinivasan-SARS2	positive_regulation_of_cytokinesis	0.123222	BINOMIAL	0.00126692	0	0.015203	12	1	1	0.984902	1	1	1
Srinivasan-SARS2	killing_by_host_of_symbiont_cells	0.0795397	BINOMIAL	0.00126692	0	0.00633459	5	1	1	0.993681	1	1	1
Srinivasan-SARS2	positive_regulation_of_fat_cell_differentiation	0.174263	BINOMIAL	0.00126692	0	0.030406	24	1	1	0.970033	1	1	1
Srinivasan-SARS2	muscle_filament_sliding	0.133095	BINOMIAL	0.00126692	0	0.0177369	14	1	1	0.982408	1	1	1
Srinivasan-SARS2	collagen_biosynthetic_process	0.0795397	BINOMIAL	0.00126692	0	0.00633459	5	1	1	0.993681	1	1	1
Srinivasan-SARS2	humoral_immune_response_mediated_by_circulating_immunoglobulin	0.0795397	BINOMIAL	0.00126692	0	0.00633459	5	1	1	0.993681	1	1	1
Srinivasan-SARS2	vascular_endothelial_growth_factor_receptor_signaling_pathway	0.184834	BINOMIAL	0.00126692	0	0.0342068	27	1	1	0.966351	1	1	1
Srinivasan-SARS2	heart_contraction	0.0795397	BINOMIAL	0.00126692	0	0.00633459	5	1	1	0.993681	1	1	1
Srinivasan-SARS2	regulation_of_JNK_cascade	0.112486	BINOMIAL	0.00126692	0	0.0126692	10	1	1	0.987403	1	1	1
Srinivasan-SARS2	toll-like_receptor_signaling_pathway	0.123222	BINOMIAL	0.00126692	0	0.015203	12	1	1	0.984902	1	1	1
Srinivasan-SARS2	positive_regulation_of_synaptic_transmission,_GABAergic	0.0871314	BINOMIAL	0.00126692	0	0.00760151	6	1	1	0.992423	1	1	1
Srinivasan-SARS2	regulation_of_cilium_assembly	0.100611	BINOMIAL	0.00126692	0	0.0101353	8	1	1	0.989909	1	1	1
Srinivasan-SARS2	interleukin-1-mediated_signaling_pathway	0.177856	BINOMIAL	0.00126692	0	0.0316729	25	1	1	0.968804	1	1	1
Srinivasan-SARS2	positive_regulation_of_phosphatidylinositol_3-kinase_activity	0.123222	BINOMIAL	0.00126692	0	0.015203	12	1	1	0.984902	1	1	1
Srinivasan-SARS2	interleukin-12-mediated_signaling_pathway	0.128254	BINOMIAL	0.00126692	0	0.0164699	13	1	1	0.983655	1	1	1
Srinivasan-SARS2	central_nervous_system_development	0.273228	BINOMIAL	0.00126692	0	0.0747482	59	1	1	0.927933	1	1	1
Srinivasan-SARS2	NIK/NF-kappaB_signaling	0.133095	BINOMIAL	0.00126692	0	0.0177369	14	1	1	0.982408	1	1	1
Srinivasan-SARS2	regulation_of_cytokinesis	0.133095	BINOMIAL	0.00126692	0	0.0177369	14	1	1	0.982408	1	1	1
Srinivasan-SARS2	DNA_biosynthetic_process	0.117976	BINOMIAL	0.00126692	0	0.0139361	11	1	1	0.986152	1	1	1
Srinivasan-SARS2	negative_regulation_of_monocyte_differentiation	0.0871314	BINOMIAL	0.00126692	0	0.00760151	6	1	1	0.992423	1	1	1
Srinivasan-SARS2	positive_regulation_of_mesenchymal_cell_proliferation	0.117976	BINOMIAL	0.00126692	0	0.0139361	11	1	1	0.986152	1	1	1
Srinivasan-SARS2	trophectodermal_cell_differentiation	0.0871314	BINOMIAL	0.00126692	0	0.00760151	6	1	1	0.992423	1	1	1
Srinivasan-SARS2	protein_localization_to_nucleus	0.155051	BINOMIAL	0.00126692	1	0.0240714	19	1	1	0.999729	0.0237989	1	1
Srinivasan-SARS2	regulation_of_circadian_rhythm	0.174263	BINOMIAL	0.00126692	0	0.030406	24	1	1	0.970033	1	1	1
Srinivasan-SARS2	negative_regulation_of_proteasomal_ubiquitin-dependent_protein_catabolic_process	0.106714	BINOMIAL	0.00126692	1	0.0114023	9	1	1	0.999943	0.0113446	1	1
Srinivasan-SARS2	positive_regulation_of_telomerase_RNA_localization_to_Cajal_body	0.0941126	BINOMIAL	0.00126692	0	0.00886843	7	1	1	0.991165	1	1	1
Srinivasan-SARS2	axon_guidance	0.331786	BINOMIAL	0.00126692	0	0.110222	87	1	1	0.895573	1	1	1
Srinivasan-SARS2	glycogen_biosynthetic_process	0.0871314	BINOMIAL	0.00126692	0	0.00760151	6	1	1	0.992423	1	1	1
Srinivasan-SARS2	folic_acid_metabolic_process	0.100611	BINOMIAL	0.00126692	0	0.0101353	8	1	1	0.989909	1	1	1
Srinivasan-SARS2	response_to_interferon-gamma	0.133095	BINOMIAL	0.00126692	0	0.0177369	14	1	1	0.982408	1	1	1
Srinivasan-SARS2	dendrite_morphogenesis	0.146664	BINOMIAL	0.00126692	0	0.0215376	17	1	1	0.978679	1	1	1
Srinivasan-SARS2	cellular_oxidant_detoxification	0.174263	BINOMIAL	0.00126692	1	0.030406	24	1	1	0.999565	0.0299671	1	1
Srinivasan-SARS2	positive_regulation_of_GTPase_activity	0.378127	BINOMIAL	0.00126692	0	0.143162	113	1	1	0.866535	1	1	1
Srinivasan-SARS2	cGMP_biosynthetic_process	0.0795397	BINOMIAL	0.00126692	0	0.00633459	5	1	1	0.993681	1	1	1
Srinivasan-SARS2	ionotropic_glutamate_receptor_signaling_pathway	0.112486	BINOMIAL	0.00126692	0	0.0126692	10	1	1	0.987403	1	1	1
Srinivasan-SARS2	cellular_response_to_forskolin	0.0795397	BINOMIAL	0.00126692	0	0.00633459	5	1	1	0.993681	1	1	1
Srinivasan-SARS2	acute_inflammatory_response_to_antigenic_stimulus	0.0795397	BINOMIAL	0.00126692	0	0.00633459	5	1	1	0.993681	1	1	1
Srinivasan-SARS2	positive_regulation_of_telomere_capping	0.0941126	BINOMIAL	0.00126692	0	0.00886843	7	1	1	0.991165	1	1	1
Srinivasan-SARS2	plasma_membrane_organization	0.0941126	BINOMIAL	0.00126692	0	0.00886843	7	1	1	0.991165	1	1	1
Srinivasan-SARS2	response_to_salt_stress	0.0941126	BINOMIAL	0.00126692	0	0.00886843	7	1	1	0.991165	1	1	1
Srinivasan-SARS2	dendrite_self-avoidance	0.0871314	BINOMIAL	0.00126692	0	0.00760151	6	1	1	0.992423	1	1	1
Srinivasan-SARS2	B_cell_receptor_signaling_pathway	0.159079	BINOMIAL	0.00126692	0	0.0253384	20	1	1	0.974964	1	1	1
Srinivasan-SARS2	histone_H4_acetylation	0.100611	BINOMIAL	0.00126692	0	0.0101353	8	1	1	0.989909	1	1	1
Srinivasan-SARS2	morphogenesis_of_embryonic_epithelium	0.0795397	BINOMIAL	0.00126692	0	0.00633459	5	1	1	0.993681	1	1	1
Srinivasan-SARS2	phosphate-containing_compound_metabolic_process	0.100611	BINOMIAL	0.00126692	0	0.0101353	8	1	1	0.989909	1	1	1
Srinivasan-SARS2	nucleobase-containing_compound_metabolic_process	0.117976	BINOMIAL	0.00126692	0	0.0139361	11	1	1	0.986152	1	1	1
Srinivasan-SARS2	cellular_response_to_granulocyte_macrophage_colony-stimulating_factor_stimulus	0.0795397	BINOMIAL	0.00126692	0	0.00633459	5	1	1	0.993681	1	1	1
Srinivasan-SARS2	heterotypic_cell-cell_adhesion	0.150916	BINOMIAL	0.00126692	0	0.0228045	18	1	1	0.977439	1	1	1
Srinivasan-SARS2	homeostasis_of_number_of_cells_within_a_tissue	0.137767	BINOMIAL	0.00126692	0	0.0190038	15	1	1	0.981164	1	1	1
Srinivasan-SARS2	regulation_of_synaptic_transmission,_glutamatergic	0.117976	BINOMIAL	0.00126692	0	0.0139361	11	1	1	0.986152	1	1	1
Srinivasan-SARS2	platelet_aggregation	0.133095	BINOMIAL	0.00126692	0	0.0177369	14	1	1	0.982408	1	1	1
Srinivasan-SARS2	astrocyte_development	0.106714	BINOMIAL	0.00126692	0	0.0114023	9	1	1	0.988655	1	1	1
Srinivasan-SARS2	adenylate_cyclase-activating_dopamine_receptor_signaling_pathway	0.0795397	BINOMIAL	0.00126692	0	0.00633459	5	1	1	0.993681	1	1	1
Srinivasan-SARS2	positive_regulation_of_chondrocyte_differentiation	0.106714	BINOMIAL	0.00126692	0	0.0114023	9	1	1	0.988655	1	1	1
Srinivasan-SARS2	positive_regulation_of_apoptotic_process	0.405575	BINOMIAL	0.00126692	1	0.164699	130	1	1	0.987912	0.15194	1	1
Srinivasan-SARS2	peptidyl-serine_phosphorylation	0.246445	BINOMIAL	0.00126692	1	0.0608121	48	1	1	0.998258	0.0590362	1	1
Srinivasan-SARS2	regulation_of_membrane_repolarization	0.0795397	BINOMIAL	0.00126692	1	0.00633459	5	1	0.877536	0.999984	0.00631856	1	1
Srinivasan-SARS2	anaphase-promoting_complex-dependent_catabolic_process	0.163008	BINOMIAL	0.00126692	0	0.0266053	21	1	1	0.973729	1	1	1
Srinivasan-SARS2	regulation_of_gene_expression_by_genetic_imprinting	0.0795397	BINOMIAL	0.00126692	0	0.00633459	5	1	1	0.993681	1	1	1
Srinivasan-SARS2	protein_ADP-ribosylation	0.117976	BINOMIAL	0.00126692	0	0.0139361	11	1	1	0.986152	1	1	1
Srinivasan-SARS2	apoptotic_signaling_pathway	0.159079	BINOMIAL	0.00126692	0	0.0253384	20	1	1	0.974964	1	1	1
Srinivasan-SARS2	G_protein-coupled_purinergic_nucleotide_receptor_signaling_pathway	0.0795397	BINOMIAL	0.00126692	0	0.00633459	5	1	1	0.993681	1	1	1
Srinivasan-SARS2	sympathetic_nervous_system_development	0.100611	BINOMIAL	0.00126692	0	0.0101353	8	1	1	0.989909	1	1	1
Srinivasan-SARS2	androgen_biosynthetic_process	0.0871314	BINOMIAL	0.00126692	0	0.00760151	6	1	1	0.992423	1	1	1
Srinivasan-SARS2	response_to_activity	0.128254	BINOMIAL	0.00126692	0	0.0164699	13	1	1	0.983655	1	1	1
Srinivasan-SARS2	synaptic_vesicle_transport	0.0871314	BINOMIAL	0.00126692	0	0.00760151	6	1	1	0.992423	1	1	1
Srinivasan-SARS2	sister_chromatid_cohesion	0.0941126	BINOMIAL	0.00126692	0	0.00886843	7	1	1	0.991165	1	1	1
Srinivasan-SARS2	cell_differentiation	0.690668	BINOMIAL	0.00126692	2	0.477628	377	1	1	0.98732	0.0833988	1	1
Srinivasan-SARS2	sprouting_angiogenesis	0.142285	BINOMIAL	0.00126692	0	0.0202707	16	1	1	0.979921	1	1	1
Srinivasan-SARS2	developmental_pigmentation	0.0795397	BINOMIAL	0.00126692	0	0.00633459	5	1	1	0.993681	1	1	1
Srinivasan-SARS2	response_to_ionizing_radiation	0.142285	BINOMIAL	0.00126692	0	0.0202707	16	1	1	0.979921	1	1	1
Srinivasan-SARS2	positive_regulation_of_vascular_endothelial_growth_factor_receptor_signaling_pathway	0.100611	BINOMIAL	0.00126692	0	0.0101353	8	1	1	0.989909	1	1	1
Srinivasan-SARS2	motor_neuron_axon_guidance	0.123222	BINOMIAL	0.00126692	0	0.015203	12	1	1	0.984902	1	1	1
Srinivasan-SARS2	viral_transcription	0.170594	BINOMIAL	0.00126692	0	0.0291391	23	1	1	0.971263	1	1	1
Srinivasan-SARS2	positive_regulation_of_cellular_protein_metabolic_process	0.0795397	BINOMIAL	0.00126692	0	0.00633459	5	1	1	0.993681	1	1	1
Srinivasan-SARS2	dorsal/ventral_neural_tube_patterning	0.0795397	BINOMIAL	0.00126692	0	0.00633459	5	1	1	0.993681	1	1	1
Srinivasan-SARS2	positive_regulation_of_tyrosine_phosphorylation_of_STAT_protein	0.222142	BINOMIAL	0.00126692	0	0.0494098	39	1	1	0.951761	1	1	1
Srinivasan-SARS2	response_to_tumor_necrosis_factor	0.137767	BINOMIAL	0.00126692	0	0.0190038	15	1	1	0.981164	1	1	1
Srinivasan-SARS2	positive_regulation_of_DNA_replication	0.112486	BINOMIAL	0.00126692	0	0.0126692	10	1	1	0.987403	1	1	1
Srinivasan-SARS2	positive_regulation_of_transcription_by_RNA_polymerase_II	0.763747	BINOMIAL	0.00126692	1	0.584049	461	1	1	0.883409	0.442571	1	1
Srinivasan-SARS2	phosphatidylcholine_biosynthetic_process	0.117976	BINOMIAL	0.00126692	0	0.0139361	11	1	1	0.986152	1	1	1
Srinivasan-SARS2	cellular_response_to_UV	0.163008	BINOMIAL	0.00126692	0	0.0266053	21	1	1	0.973729	1	1	1
Srinivasan-SARS2	mitotic_chromosome_condensation	0.0941126	BINOMIAL	0.00126692	0	0.00886843	7	1	1	0.991165	1	1	1
Srinivasan-SARS2	blood_vessel_endothelial_cell_migration	0.0795397	BINOMIAL	0.00126692	0	0.00633459	5	1	1	0.993681	1	1	1
Srinivasan-SARS2	positive_regulation_of_neuroinflammatory_response	0.0795397	BINOMIAL	0.00126692	0	0.00633459	5	1	1	0.993681	1	1	1
Srinivasan-SARS2	chromosome_segregation	0.219276	BINOMIAL	0.00126692	0	0.0481429	38	1	1	0.952969	1	1	1
Srinivasan-SARS2	cell_recognition	0.0871314	BINOMIAL	0.00126692	0	0.00760151	6	1	1	0.992423	1	1	1
Srinivasan-SARS2	retina_homeostasis	0.100611	BINOMIAL	0.00126692	1	0.0101353	8	1	1	0.999955	0.0100905	1	1
Srinivasan-SARS2	mammary_gland_development	0.137767	BINOMIAL	0.00126692	0	0.0190038	15	1	1	0.981164	1	1	1
Srinivasan-SARS2	lipoprotein_metabolic_process	0.123222	BINOMIAL	0.00126692	0	0.015203	12	1	1	0.984902	1	1	1
Srinivasan-SARS2	response_to_stimulus	0.346706	BINOMIAL	0.00126692	0	0.120357	95	1	1	0.886536	1	1	1
Srinivasan-SARS2	positive_regulation_of_canonical_Wnt_signaling_pathway	0.213427	BINOMIAL	0.00126692	0	0.045609	36	1	1	0.955388	1	1	1
Srinivasan-SARS2	regulation_of_filopodium_assembly	0.0871314	BINOMIAL	0.00126692	0	0.00760151	6	1	1	0.992423	1	1	1
Srinivasan-SARS2	lens_fiber_cell_development	0.0795397	BINOMIAL	0.00126692	0	0.00633459	5	1	1	0.993681	1	1	1
Srinivasan-SARS2	outflow_tract_septum_morphogenesis	0.133095	BINOMIAL	0.00126692	0	0.0177369	14	1	1	0.982408	1	1	1
Srinivasan-SARS2	protein_secretion	0.133095	BINOMIAL	0.00126692	1	0.0177369	14	1	1	0.999855	0.0175915	1	1
Srinivasan-SARS2	positive_regulation_of_inflammatory_response	0.207414	BINOMIAL	0.00126692	0	0.0430752	34	1	1	0.957813	1	1	1
Srinivasan-SARS2	positive_regulation_of_ubiquitin_protein_ligase_activity	0.100611	BINOMIAL	0.00126692	0	0.0101353	8	1	1	0.989909	1	1	1
Srinivasan-SARS2	inflammatory_response_to_antigenic_stimulus	0.137767	BINOMIAL	0.00126692	0	0.0190038	15	1	1	0.981164	1	1	1
Srinivasan-SARS2	pyruvate_metabolic_process	0.0941126	BINOMIAL	0.00126692	0	0.00886843	7	1	1	0.991165	1	1	1
Srinivasan-SARS2	phosphate_ion_transport	0.0795397	BINOMIAL	0.00126692	0	0.00633459	5	1	1	0.993681	1	1	1
Srinivasan-SARS2	cellular_response_to_epidermal_growth_factor_stimulus	0.159079	BINOMIAL	0.00126692	0	0.0253384	20	1	1	0.974964	1	1	1
Srinivasan-SARS2	G_protein-coupled_receptor_signaling_pathway	0.657827	BINOMIAL	0.00126692	0	0.433286	342	1	1	0.648197	1	1	1
Srinivasan-SARS2	SRP-dependent_cotranslational_protein_targeting_to_membrane	0.155051	BINOMIAL	0.00126692	0	0.0240714	19	1	1	0.976201	1	1	1
Srinivasan-SARS2	tRNA_aminoacylation_for_protein_translation	0.123222	BINOMIAL	0.00126692	0	0.015203	12	1	1	0.984902	1	1	1
Srinivasan-SARS2	negative_regulation_of_neuron_apoptotic_process	0.254029	BINOMIAL	0.00126692	0	0.0646128	51	1	1	0.937392	1	1	1
Srinivasan-SARS2	melanin_biosynthetic_process	0.0795397	BINOMIAL	0.00126692	0	0.00633459	5	1	1	0.993681	1	1	1
Srinivasan-SARS2	chaperone_cofactor-dependent_protein_refolding	0.133095	BINOMIAL	0.00126692	0	0.0177369	14	1	1	0.982408	1	1	1
Srinivasan-SARS2	positive_regulation_of_extrinsic_apoptotic_signaling_pathway_via_death_domain_receptors	0.0871314	BINOMIAL	0.00126692	0	0.00760151	6	1	1	0.992423	1	1	1
Srinivasan-SARS2	pyrimidine_nucleoside_catabolic_process	0.0871314	BINOMIAL	0.00126692	0	0.00760151	6	1	1	0.992423	1	1	1
Srinivasan-SARS2	regulation_of_myelination	0.100611	BINOMIAL	0.00126692	0	0.0101353	8	1	1	0.989909	1	1	1
Srinivasan-SARS2	protein_kinase_B_signaling	0.133095	BINOMIAL	0.00126692	0	0.0177369	14	1	1	0.982408	1	1	1
Srinivasan-SARS2	osteoblast_differentiation	0.204341	BINOMIAL	0.00126692	0	0.0418083	33	1	1	0.959028	1	1	1
Srinivasan-SARS2	negative_regulation_of_cyclin-dependent_protein_serine/threonine_kinase_activity	0.0941126	BINOMIAL	0.00126692	0	0.00886843	7	1	1	0.991165	1	1	1
Srinivasan-SARS2	protein_auto-ADP-ribosylation	0.0871314	BINOMIAL	0.00126692	0	0.00760151	6	1	1	0.992423	1	1	1
Srinivasan-SARS2	response_to_retinoic_acid	0.133095	BINOMIAL	0.00126692	0	0.0177369	14	1	1	0.982408	1	1	1
Srinivasan-SARS2	regulation_of_pH	0.0871314	BINOMIAL	0.00126692	0	0.00760151	6	1	1	0.992423	1	1	1
Srinivasan-SARS2	endocytic_recycling	0.112486	BINOMIAL	0.00126692	0	0.0126692	10	1	1	0.987403	1	1	1
Srinivasan-SARS2	positive_regulation_of_insulin_secretion_involved_in_cellular_response_to_glucose_stimulus	0.128254	BINOMIAL	0.00126692	0	0.0164699	13	1	1	0.983655	1	1	1
Srinivasan-SARS2	thyroid_gland_development	0.123222	BINOMIAL	0.00126692	0	0.015203	12	1	1	0.984902	1	1	1
Srinivasan-SARS2	developmental_process	0.0871314	BINOMIAL	0.00126692	0	0.00760151	6	1	1	0.992423	1	1	1
Srinivasan-SARS2	epithelial_to_mesenchymal_transition_involved_in_endocardial_cushion_formation	0.0871314	BINOMIAL	0.00126692	0	0.00760151	6	1	1	0.992423	1	1	1
Srinivasan-SARS2	cellular_response_to_gamma_radiation	0.112486	BINOMIAL	0.00126692	0	0.0126692	10	1	1	0.987403	1	1	1
Srinivasan-SARS2	sensory_perception_of_smell	0.219276	BINOMIAL	0.00126692	0	0.0481429	38	1	1	0.952969	1	1	1
Srinivasan-SARS2	myofibril_assembly	0.100611	BINOMIAL	0.00126692	0	0.0101353	8	1	1	0.989909	1	1	1
Srinivasan-SARS2	translational_initiation	0.204341	BINOMIAL	0.00126692	2	0.0418083	33	1	0.243657	0.999989	0.000825606	1	1
Srinivasan-SARS2	positive_regulation_of_phospholipase_activity	0.0871314	BINOMIAL	0.00126692	0	0.00760151	6	1	1	0.992423	1	1	1
Srinivasan-SARS2	cardiac_conduction	0.166844	BINOMIAL	0.00126692	0	0.0278722	22	1	1	0.972495	1	1	1
Srinivasan-SARS2	protein_stabilization	0.246445	BINOMIAL	0.00126692	0	0.0608121	48	1	1	0.940964	1	1	1
Srinivasan-SARS2	postsynaptic_actin_cytoskeleton_organization	0.0795397	BINOMIAL	0.00126692	0	0.00633459	5	1	1	0.993681	1	1	1
Srinivasan-SARS2	fibroblast_growth_factor_receptor_signaling_pathway	0.191557	BINOMIAL	0.00126692	0	0.0367406	29	1	1	0.963904	1	1	1
Srinivasan-SARS2	retrograde_transport,_endosome_to_Golgi	0.128254	BINOMIAL	0.00126692	0	0.0164699	13	1	1	0.983655	1	1	1
Srinivasan-SARS2	calcium_ion_transmembrane_import_into_cytosol	0.0795397	BINOMIAL	0.00126692	0	0.00633459	5	1	1	0.993681	1	1	1
Srinivasan-SARS2	regulation_of_mitotic_cell_cycle_phase_transition	0.142285	BINOMIAL	0.00126692	0	0.0202707	16	1	1	0.979921	1	1	1
Srinivasan-SARS2	negative_regulation_of_peptidyl-threonine_phosphorylation	0.0795397	BINOMIAL	0.00126692	0	0.00633459	5	1	1	0.993681	1	1	1
Srinivasan-SARS2	positive_regulation_of_non-motile_cilium_assembly	0.0795397	BINOMIAL	0.00126692	0	0.00633459	5	1	1	0.993681	1	1	1
Srinivasan-SARS2	neuronal_stem_cell_population_maintenance	0.106714	BINOMIAL	0.00126692	0	0.0114023	9	1	1	0.988655	1	1	1
Srinivasan-SARS2	regulation_of_establishment_of_cell_polarity	0.0871314	BINOMIAL	0.00126692	0	0.00760151	6	1	1	0.992423	1	1	1
Srinivasan-SARS2	dendritic_spine_development	0.0795397	BINOMIAL	0.00126692	0	0.00633459	5	1	1	0.993681	1	1	1
Srinivasan-SARS2	positive_regulation_of_insulin_secretion	0.123222	BINOMIAL	0.00126692	0	0.015203	12	1	1	0.984902	1	1	1
Srinivasan-SARS2	vasodilation	0.0941126	BINOMIAL	0.00126692	0	0.00886843	7	1	1	0.991165	1	1	1
Srinivasan-SARS2	cellular_defense_response	0.166844	BINOMIAL	0.00126692	0	0.0278722	22	1	1	0.972495	1	1	1
Srinivasan-SARS2	steroid_biosynthetic_process	0.142285	BINOMIAL	0.00126692	0	0.0202707	16	1	1	0.979921	1	1	1
Srinivasan-SARS2	regulation_of_microtubule_polymerization	0.0871314	BINOMIAL	0.00126692	0	0.00760151	6	1	1	0.992423	1	1	1
Srinivasan-SARS2	ovulation_cycle	0.0941126	BINOMIAL	0.00126692	0	0.00886843	7	1	1	0.991165	1	1	1
Srinivasan-SARS2	regulation_of_translational_initiation	0.106714	BINOMIAL	0.00126692	1	0.0114023	9	1	1	0.999943	0.0113446	1	1
Srinivasan-SARS2	mitochondrial_translational_elongation	0.112486	BINOMIAL	0.00126692	0	0.0126692	10	1	1	0.987403	1	1	1
Srinivasan-SARS2	blastocyst_formation	0.0871314	BINOMIAL	0.00126692	0	0.00760151	6	1	1	0.992423	1	1	1
Srinivasan-SARS2	cytoskeleton-dependent_intracellular_transport	0.0941126	BINOMIAL	0.00126692	0	0.00886843	7	1	1	0.991165	1	1	1
Srinivasan-SARS2	embryonic_digestive_tract_morphogenesis	0.0941126	BINOMIAL	0.00126692	0	0.00886843	7	1	1	0.991165	1	1	1
Srinivasan-SARS2	regulation_of_actin_filament_polymerization	0.100611	BINOMIAL	0.00126692	0	0.0101353	8	1	1	0.989909	1	1	1
Srinivasan-SARS2	interleukin-35-mediated_signaling_pathway	0.0871314	BINOMIAL	0.00126692	0	0.00760151	6	1	1	0.992423	1	1	1
Srinivasan-SARS2	regulation_of_sensory_perception_of_pain	0.117976	BINOMIAL	0.00126692	0	0.0139361	11	1	1	0.986152	1	1	1
Srinivasan-SARS2	chondroitin_sulfate_proteoglycan_biosynthetic_process	0.0795397	BINOMIAL	0.00126692	0	0.00633459	5	1	1	0.993681	1	1	1
Srinivasan-SARS2	sialylation	0.106714	BINOMIAL	0.00126692	0	0.0114023	9	1	1	0.988655	1	1	1
Srinivasan-SARS2	positive_chemotaxis	0.194832	BINOMIAL	0.00126692	0	0.0380075	30	1	1	0.962682	1	1	1
Srinivasan-SARS2	bone_morphogenesis	0.137767	BINOMIAL	0.00126692	0	0.0190038	15	1	1	0.981164	1	1	1
Srinivasan-SARS2	protein_complex_oligomerization	0.133095	BINOMIAL	0.00126692	0	0.0177369	14	1	1	0.982408	1	1	1
Srinivasan-SARS2	positive_regulation_of_release_of_sequestered_calcium_ion_into_cytosol	0.142285	BINOMIAL	0.00126692	0	0.0202707	16	1	1	0.979921	1	1	1
Srinivasan-SARS2	positive_regulation_of_calcium_ion-dependent_exocytosis	0.0795397	BINOMIAL	0.00126692	0	0.00633459	5	1	1	0.993681	1	1	1
Srinivasan-SARS2	establishment_of_cell_polarity	0.133095	BINOMIAL	0.00126692	1	0.0177369	14	1	1	0.999855	0.0175915	1	1
Srinivasan-SARS2	cerebral_cortex_cell_migration	0.0871314	BINOMIAL	0.00126692	0	0.00760151	6	1	1	0.992423	1	1	1
Srinivasan-SARS2	cardiac_ventricle_morphogenesis	0.0795397	BINOMIAL	0.00126692	0	0.00633459	5	1	1	0.993681	1	1	1
Srinivasan-SARS2	positive_regulation_of_neurogenesis	0.142285	BINOMIAL	0.00126692	0	0.0202707	16	1	1	0.979921	1	1	1
Srinivasan-SARS2	tRNA_processing	0.137767	BINOMIAL	0.00126692	0	0.0190038	15	1	1	0.981164	1	1	1
Srinivasan-SARS2	response_to_dietary_excess	0.0871314	BINOMIAL	0.00126692	0	0.00760151	6	1	1	0.992423	1	1	1
Srinivasan-SARS2	spinal_cord_development	0.123222	BINOMIAL	0.00126692	0	0.015203	12	1	1	0.984902	1	1	1
Srinivasan-SARS2	cardiac_muscle_cell_action_potential_involved_in_contraction	0.123222	BINOMIAL	0.00126692	0	0.015203	12	1	1	0.984902	1	1	1
Srinivasan-SARS2	positive_regulation_of_glycolytic_process	0.100611	BINOMIAL	0.00126692	0	0.0101353	8	1	1	0.989909	1	1	1
Srinivasan-SARS2	cellular_response_to_reactive_oxygen_species	0.137767	BINOMIAL	0.00126692	0	0.0190038	15	1	1	0.981164	1	1	1
Srinivasan-SARS2	positive_regulation_of_gene_expression,_epigenetic	0.0871314	BINOMIAL	0.00126692	0	0.00760151	6	1	1	0.992423	1	1	1
Srinivasan-SARS2	stimulatory_C-type_lectin_receptor_signaling_pathway	0.188225	BINOMIAL	0.00126692	0	0.0354737	28	1	1	0.965126	1	1	1
Srinivasan-SARS2	cellular_response_to_nerve_growth_factor_stimulus	0.133095	BINOMIAL	0.00126692	0	0.0177369	14	1	1	0.982408	1	1	1
Srinivasan-SARS2	phospholipid_catabolic_process	0.106714	BINOMIAL	0.00126692	0	0.0114023	9	1	1	0.988655	1	1	1
Srinivasan-SARS2	iron_ion_homeostasis	0.123222	BINOMIAL	0.00126692	0	0.015203	12	1	1	0.984902	1	1	1
Srinivasan-SARS2	cellular_iron_ion_homeostasis	0.155051	BINOMIAL	0.00126692	0	0.0240714	19	1	1	0.976201	1	1	1
Srinivasan-SARS2	negative_regulation_of_reactive_oxygen_species_biosynthetic_process	0.0871314	BINOMIAL	0.00126692	0	0.00760151	6	1	1	0.992423	1	1	1
Srinivasan-SARS2	positive_regulation_of_pseudopodium_assembly	0.0795397	BINOMIAL	0.00126692	0	0.00633459	5	1	1	0.993681	1	1	1
Srinivasan-SARS2	regulation_of_transforming_growth_factor_beta_receptor_signaling_pathway	0.0871314	BINOMIAL	0.00126692	0	0.00760151	6	1	1	0.992423	1	1	1
Srinivasan-SARS2	stress_granule_assembly	0.0795397	BINOMIAL	0.00126692	0	0.00633459	5	1	1	0.993681	1	1	1
Srinivasan-SARS2	negative_regulation_of_androgen_receptor_signaling_pathway	0.112486	BINOMIAL	0.00126692	0	0.0126692	10	1	1	0.987403	1	1	1
Srinivasan-SARS2	positive_regulation_of_macrophage_cytokine_production	0.100611	BINOMIAL	0.00126692	0	0.0101353	8	1	1	0.989909	1	1	1
Srinivasan-SARS2	tetrahydrofolate_metabolic_process	0.0795397	BINOMIAL	0.00126692	0	0.00633459	5	1	1	0.993681	1	1	1
Srinivasan-SARS2	vocal_learning	0.0871314	BINOMIAL	0.00126692	0	0.00760151	6	1	1	0.992423	1	1	1
Srinivasan-SARS2	cardiac_muscle_contraction	0.159079	BINOMIAL	0.00126692	0	0.0253384	20	1	1	0.974964	1	1	1
Srinivasan-SARS2	positive_regulation_of_vascular_endothelial_growth_factor_production	0.146664	BINOMIAL	0.00126692	0	0.0215376	17	1	1	0.978679	1	1	1
Srinivasan-SARS2	formation_of_cytoplasmic_translation_initiation_complex	0.0941126	BINOMIAL	0.00126692	1	0.00886843	7	1	1	0.999966	0.00883479	1	1
Srinivasan-SARS2	negative_regulation_of_angiogenesis	0.233256	BINOMIAL	0.00126692	0	0.0544775	43	1	1	0.946947	1	1	1
Srinivasan-SARS2	positive_regulation_of_glycogen_biosynthetic_process	0.0941126	BINOMIAL	0.00126692	0	0.00886843	7	1	1	0.991165	1	1	1
Srinivasan-SARS2	regulation_of_ventricular_cardiac_muscle_cell_membrane_repolarization	0.100611	BINOMIAL	0.00126692	0	0.0101353	8	1	1	0.989909	1	1	1
Srinivasan-SARS2	natural_killer_cell_mediated_cytotoxicity	0.0795397	BINOMIAL	0.00126692	0	0.00633459	5	1	1	0.993681	1	1	1
Srinivasan-SARS2	endothelial_cell_morphogenesis	0.100611	BINOMIAL	0.00126692	0	0.0101353	8	1	1	0.989909	1	1	1
Srinivasan-SARS2	antigen_processing_and_presentation_of_exogenous_peptide_antigen_via_MHC_class_II	0.204341	BINOMIAL	0.00126692	1	0.0418083	33	1	1	0.999174	0.0409718	1	1
Srinivasan-SARS2	cellular_response_to_nitric_oxide	0.0871314	BINOMIAL	0.00126692	0	0.00760151	6	1	1	0.992423	1	1	1
Srinivasan-SARS2	negative_regulation_of_epithelial_cell_migration	0.0795397	BINOMIAL	0.00126692	0	0.00633459	5	1	1	0.993681	1	1	1
Srinivasan-SARS2	adrenergic_receptor_signaling_pathway	0.0871314	BINOMIAL	0.00126692	0	0.00760151	6	1	1	0.992423	1	1	1
Srinivasan-SARS2	cell_maturation	0.146664	BINOMIAL	0.00126692	0	0.0215376	17	1	1	0.978679	1	1	1
Srinivasan-SARS2	neuron_cell-cell_adhesion	0.106714	BINOMIAL	0.00126692	0	0.0114023	9	1	1	0.988655	1	1	1
Srinivasan-SARS2	mitotic_cytokinesis	0.163008	BINOMIAL	0.00126692	0	0.0266053	21	1	1	0.973729	1	1	1
Srinivasan-SARS2	positive_regulation_of_neuron_apoptotic_process	0.163008	BINOMIAL	0.00126692	0	0.0266053	21	1	1	0.973729	1	1	1
Srinivasan-SARS2	negative_regulation_of_nucleic_acid-templated_transcription	0.150916	BINOMIAL	0.00126692	0	0.0228045	18	1	1	0.977439	1	1	1
Srinivasan-SARS2	response_to_metal_ion	0.100611	BINOMIAL	0.00126692	0	0.0101353	8	1	1	0.989909	1	1	1
Srinivasan-SARS2	negative_regulation_of_cell_migration_involved_in_sprouting_angiogenesis	0.106714	BINOMIAL	0.00126692	0	0.0114023	9	1	1	0.988655	1	1	1
Srinivasan-SARS2	protein-containing_complex_assembly	0.238619	BINOMIAL	0.00126692	1	0.0570113	45	1	1	0.998468	0.0554508	1	1
Srinivasan-SARS2	positive_regulation_of_interleukin-2_biosynthetic_process	0.106714	BINOMIAL	0.00126692	0	0.0114023	9	1	1	0.988655	1	1	1
Srinivasan-SARS2	negative_regulation_of_epidermal_growth_factor_receptor_signaling_pathway	0.112486	BINOMIAL	0.00126692	0	0.0126692	10	1	1	0.987403	1	1	1
Srinivasan-SARS2	NAD_metabolic_process	0.0871314	BINOMIAL	0.00126692	0	0.00760151	6	1	1	0.992423	1	1	1
Srinivasan-SARS2	regulation_of_complement_activation	0.219276	BINOMIAL	0.00126692	0	0.0481429	38	1	1	0.952969	1	1	1
Srinivasan-SARS2	positive_regulation_of_interleukin-6_biosynthetic_process	0.0871314	BINOMIAL	0.00126692	0	0.00760151	6	1	1	0.992423	1	1	1
Srinivasan-SARS2	atrial_septum_development	0.0871314	BINOMIAL	0.00126692	0	0.00760151	6	1	1	0.992423	1	1	1
Srinivasan-SARS2	protein_localization_to_cell_surface	0.123222	BINOMIAL	0.00126692	0	0.015203	12	1	1	0.984902	1	1	1
Srinivasan-SARS2	regulation_of_glucose_metabolic_process	0.0941126	BINOMIAL	0.00126692	0	0.00886843	7	1	1	0.991165	1	1	1
Srinivasan-SARS2	ventricular_trabecula_myocardium_morphogenesis	0.112486	BINOMIAL	0.00126692	0	0.0126692	10	1	1	0.987403	1	1	1
Srinivasan-SARS2	potassium_ion_transmembrane_transport	0.280088	BINOMIAL	0.00126692	0	0.0785489	62	1	1	0.924411	1	1	1
Srinivasan-SARS2	hyaluronan_catabolic_process	0.0871314	BINOMIAL	0.00126692	0	0.00760151	6	1	1	0.992423	1	1	1
Srinivasan-SARS2	tRNA_export_from_nucleus	0.106714	BINOMIAL	0.00126692	0	0.0114023	9	1	1	0.988655	1	1	1
Srinivasan-SARS2	ciliary_basal_body-plasma_membrane_docking	0.166844	BINOMIAL	0.00126692	2	0.0278722	22	1	0.172148	0.999997	0.000364567	1	1
Srinivasan-SARS2	apoptotic_DNA_fragmentation	0.0871314	BINOMIAL	0.00126692	0	0.00760151	6	1	1	0.992423	1	1	1
Srinivasan-SARS2	negative_regulation_of_heterotypic_cell-cell_adhesion	0.0795397	BINOMIAL	0.00126692	0	0.00633459	5	1	1	0.993681	1	1	1
Srinivasan-SARS2	phosphatidylinositol_acyl-chain_remodeling	0.0941126	BINOMIAL	0.00126692	0	0.00886843	7	1	1	0.991165	1	1	1
Srinivasan-SARS2	negative_regulation_of_extrinsic_apoptotic_signaling_pathway_via_death_domain_receptors	0.163008	BINOMIAL	0.00126692	0	0.0266053	21	1	1	0.973729	1	1	1
Srinivasan-SARS2	positive_regulation_of_mRNA_catabolic_process	0.0795397	BINOMIAL	0.00126692	0	0.00633459	5	1	1	0.993681	1	1	1
Srinivasan-SARS2	positive_regulation_of_inositol_phosphate_biosynthetic_process	0.0795397	BINOMIAL	0.00126692	0	0.00633459	5	1	1	0.993681	1	1	1
Srinivasan-SARS2	adaptive_immune_response	0.362757	BINOMIAL	0.00126692	1	0.131759	104	1	1	0.992109	0.123521	1	1
Srinivasan-SARS2	cellular_response_to_epinephrine_stimulus	0.0871314	BINOMIAL	0.00126692	0	0.00760151	6	1	1	0.992423	1	1	1
Srinivasan-SARS2	nucleic_acid_phosphodiester_bond_hydrolysis	0.191557	BINOMIAL	0.00126692	0	0.0367406	29	1	1	0.963904	1	1	1
Srinivasan-SARS2	magnesium_ion_transport	0.0795397	BINOMIAL	0.00126692	0	0.00633459	5	1	1	0.993681	1	1	1
Srinivasan-SARS2	inorganic_anion_transport	0.100611	BINOMIAL	0.00126692	0	0.0101353	8	1	1	0.989909	1	1	1
Srinivasan-SARS2	regulation_of_atrial_cardiac_muscle_cell_membrane_depolarization	0.0941126	BINOMIAL	0.00126692	0	0.00886843	7	1	1	0.991165	1	1	1
Srinivasan-SARS2	mitochondrial_respiratory_chain_complex_I_assembly	0.100611	BINOMIAL	0.00126692	1	0.0101353	8	1	1	0.999955	0.0100905	1	1
Srinivasan-SARS2	mammary_gland_epithelium_development	0.0795397	BINOMIAL	0.00126692	0	0.00633459	5	1	1	0.993681	1	1	1
Srinivasan-SARS2	calcium_ion_transport_into_cytosol	0.117976	BINOMIAL	0.00126692	0	0.0139361	11	1	1	0.986152	1	1	1
Srinivasan-SARS2	negative_regulation_of_substrate_adhesion-dependent_cell_spreading	0.0795397	BINOMIAL	0.00126692	0	0.00633459	5	1	1	0.993681	1	1	1
Srinivasan-SARS2	negative_regulation_of_astrocyte_differentiation	0.0871314	BINOMIAL	0.00126692	0	0.00760151	6	1	1	0.992423	1	1	1
Srinivasan-SARS2	positive_regulation_of_synaptic_transmission,_glutamatergic	0.133095	BINOMIAL	0.00126692	0	0.0177369	14	1	1	0.982408	1	1	1
Srinivasan-SARS2	regulation_of_cellular_protein_localization	0.0795397	BINOMIAL	0.00126692	0	0.00633459	5	1	1	0.993681	1	1	1
Srinivasan-SARS2	regulation_of_defense_response_to_virus_by_virus	0.106714	BINOMIAL	0.00126692	0	0.0114023	9	1	1	0.988655	1	1	1
Srinivasan-SARS2	regulation_of_dendrite_morphogenesis	0.142285	BINOMIAL	0.00126692	0	0.0202707	16	1	1	0.979921	1	1	1
Srinivasan-SARS2	negative_regulation_of_endoplasmic_reticulum_stress-induced_intrinsic_apoptotic_signaling_pathway	0.0795397	BINOMIAL	0.00126692	0	0.00633459	5	1	1	0.993681	1	1	1
Srinivasan-SARS2	cell_communication	0.142285	BINOMIAL	0.00126692	0	0.0202707	16	1	1	0.979921	1	1	1
Srinivasan-SARS2	cardiac_muscle_tissue_development	0.112486	BINOMIAL	0.00126692	0	0.0126692	10	1	1	0.987403	1	1	1
Srinivasan-SARS2	endodermal_cell_differentiation	0.123222	BINOMIAL	0.00126692	0	0.015203	12	1	1	0.984902	1	1	1
Srinivasan-SARS2	negative_regulation_of_granulocyte_differentiation	0.0871314	BINOMIAL	0.00126692	0	0.00760151	6	1	1	0.992423	1	1	1
Srinivasan-SARS2	cell-cell_junction_assembly	0.155051	BINOMIAL	0.00126692	0	0.0240714	19	1	1	0.976201	1	1	1
Srinivasan-SARS2	cell_migration_involved_in_sprouting_angiogenesis	0.106714	BINOMIAL	0.00126692	0	0.0114023	9	1	1	0.988655	1	1	1
Srinivasan-SARS2	regulation_of_mitotic_spindle_organization	0.0871314	BINOMIAL	0.00126692	0	0.00760151	6	1	1	0.992423	1	1	1
Srinivasan-SARS2	positive_regulation_of_cellular_senescence	0.0871314	BINOMIAL	0.00126692	0	0.00760151	6	1	1	0.992423	1	1	1
Srinivasan-SARS2	positive_regulation_of_protein_phosphorylation	0.293328	BINOMIAL	0.00126692	0	0.0861504	68	1	1	0.917406	1	1	1
Srinivasan-SARS2	activation_of_phospholipase_C_activity	0.117976	BINOMIAL	0.00126692	0	0.0139361	11	1	1	0.986152	1	1	1
Srinivasan-SARS2	regulation_of_tumor_necrosis_factor_production	0.0795397	BINOMIAL	0.00126692	0	0.00633459	5	1	1	0.993681	1	1	1
Srinivasan-SARS2	positive_regulation_of_neuron_projection_development	0.241256	BINOMIAL	0.00126692	1	0.0582782	46	1	1	0.998399	0.0566474	1	1
Srinivasan-SARS2	lipid_catabolic_process	0.216371	BINOMIAL	0.00126692	0	0.046876	37	1	1	0.954177	1	1	1
Srinivasan-SARS2	muscle_contraction	0.238619	BINOMIAL	0.00126692	0	0.0570113	45	1	1	0.944549	1	1	1
Srinivasan-SARS2	positive_regulation_of_SMAD_protein_signal_transduction	0.0941126	BINOMIAL	0.00126692	0	0.00886843	7	1	1	0.991165	1	1	1
Srinivasan-SARS2	ERBB2_signaling_pathway	0.100611	BINOMIAL	0.00126692	0	0.0101353	8	1	1	0.989909	1	1	1
Srinivasan-SARS2	lipid_transport	0.227767	BINOMIAL	0.00126692	0	0.0519436	41	1	1	0.949351	1	1	1
Srinivasan-SARS2	positive_regulation_of_interleukin-1_beta_production	0.0941126	BINOMIAL	0.00126692	0	0.00886843	7	1	1	0.991165	1	1	1
Srinivasan-SARS2	negative_regulation_of_chromatin_silencing	0.0941126	BINOMIAL	0.00126692	0	0.00886843	7	1	1	0.991165	1	1	1
Srinivasan-SARS2	cardiac_muscle_cell_proliferation	0.0941126	BINOMIAL	0.00126692	0	0.00886843	7	1	1	0.991165	1	1	1
Srinivasan-SARS2	negative_regulation_of_ERK1_and_ERK2_cascade	0.181378	BINOMIAL	0.00126692	0	0.0329399	26	1	1	0.967577	1	1	1
Srinivasan-SARS2	maintenance_of_epithelial_cell_apical/basal_polarity	0.0795397	BINOMIAL	0.00126692	0	0.00633459	5	1	1	0.993681	1	1	1
Srinivasan-SARS2	positive_regulation_of_muscle_cell_differentiation	0.106714	BINOMIAL	0.00126692	0	0.0114023	9	1	1	0.988655	1	1	1
Srinivasan-SARS2	cellular_response_to_heat	0.181378	BINOMIAL	0.00126692	1	0.0329399	26	1	1	0.999489	0.0324235	1	1
Srinivasan-SARS2	protein_sumoylation	0.163008	BINOMIAL	0.00126692	0	0.0266053	21	1	1	0.973729	1	1	1
Srinivasan-SARS2	anterior/posterior_pattern_specification	0.227767	BINOMIAL	0.00126692	0	0.0519436	41	1	1	0.949351	1	1	1
Srinivasan-SARS2	gluconeogenesis	0.106714	BINOMIAL	0.00126692	0	0.0114023	9	1	1	0.988655	1	1	1
Srinivasan-SARS2	alternative_mRNA_splicing,_via_spliceosome	0.0795397	BINOMIAL	0.00126692	0	0.00633459	5	1	1	0.993681	1	1	1
Srinivasan-SARS2	actin_cytoskeleton_organization	0.268557	BINOMIAL	0.00126692	0	0.0722143	57	1	1	0.930289	1	1	1
Srinivasan-SARS2	cardiac_right_ventricle_morphogenesis	0.0795397	BINOMIAL	0.00126692	0	0.00633459	5	1	1	0.993681	1	1	1
Srinivasan-SARS2	positive_regulation_of_oligodendrocyte_differentiation	0.112486	BINOMIAL	0.00126692	0	0.0126692	10	1	1	0.987403	1	1	1
Srinivasan-SARS2	protein_targeting_to_peroxisome	0.0795397	BINOMIAL	0.00126692	0	0.00633459	5	1	1	0.993681	1	1	1
Srinivasan-SARS2	regulation_of_DNA_methylation	0.0871314	BINOMIAL	0.00126692	0	0.00760151	6	1	1	0.992423	1	1	1
Srinivasan-SARS2	regulation_of_actin_cytoskeleton_organization	0.166844	BINOMIAL	0.00126692	0	0.0278722	22	1	1	0.972495	1	1	1
Srinivasan-SARS2	lipopolysaccharide-mediated_signaling_pathway	0.133095	BINOMIAL	0.00126692	0	0.0177369	14	1	1	0.982408	1	1	1
Srinivasan-SARS2	regulation_of_autophagy	0.163008	BINOMIAL	0.00126692	0	0.0266053	21	1	1	0.973729	1	1	1
Srinivasan-SARS2	intestinal_absorption	0.0871314	BINOMIAL	0.00126692	0	0.00760151	6	1	1	0.992423	1	1	1
Srinivasan-SARS2	DNA_metabolic_process	0.0941126	BINOMIAL	0.00126692	1	0.00886843	7	1	1	0.999966	0.00883479	1	1
Srinivasan-SARS2	positive_regulation_of_reactive_oxygen_species_biosynthetic_process	0.0871314	BINOMIAL	0.00126692	0	0.00760151	6	1	1	0.992423	1	1	1
Srinivasan-SARS2	positive_regulation_of_protein_targeting_to_membrane	0.106714	BINOMIAL	0.00126692	0	0.0114023	9	1	1	0.988655	1	1	1
Srinivasan-SARS2	regulation_of_gene_expression	0.343037	BINOMIAL	0.00126692	1	0.117823	93	1	1	0.993639	0.111213	1	1
Srinivasan-SARS2	cellular_response_to_thyroid_hormone_stimulus	0.0795397	BINOMIAL	0.00126692	0	0.00633459	5	1	1	0.993681	1	1	1
Srinivasan-SARS2	negative_regulation_of_peptidase_activity	0.210442	BINOMIAL	0.00126692	0	0.0443421	35	1	1	0.9566	1	1	1
Srinivasan-SARS2	behavioral_response_to_pain	0.0941126	BINOMIAL	0.00126692	0	0.00886843	7	1	1	0.991165	1	1	1
Srinivasan-SARS2	olfactory_bulb_development	0.106714	BINOMIAL	0.00126692	0	0.0114023	9	1	1	0.988655	1	1	1
Srinivasan-SARS2	regulation_of_chromosome_segregation	0.0795397	BINOMIAL	0.00126692	0	0.00633459	5	1	1	0.993681	1	1	1
Srinivasan-SARS2	long-term_synaptic_depression	0.0941126	BINOMIAL	0.00126692	0	0.00886843	7	1	1	0.991165	1	1	1
Srinivasan-SARS2	mitochondrial_fission	0.0941126	BINOMIAL	0.00126692	0	0.00886843	7	1	1	0.991165	1	1	1
Srinivasan-SARS2	negative_regulation_of_axon_extension_involved_in_axon_guidance	0.137767	BINOMIAL	0.00126692	0	0.0190038	15	1	1	0.981164	1	1	1
Srinivasan-SARS2	DNA_repair	0.352137	BINOMIAL	0.00126692	0	0.124158	98	1	1	0.883171	1	1	1
Srinivasan-SARS2	pancreas_development	0.106714	BINOMIAL	0.00126692	0	0.0114023	9	1	1	0.988655	1	1	1
Srinivasan-SARS2	hair_follicle_morphogenesis	0.100611	BINOMIAL	0.00126692	0	0.0101353	8	1	1	0.989909	1	1	1
Srinivasan-SARS2	placenta_development	0.133095	BINOMIAL	0.00126692	0	0.0177369	14	1	1	0.982408	1	1	1
Srinivasan-SARS2	negative_regulation_of_BMP_signaling_pathway	0.170594	BINOMIAL	0.00126692	0	0.0291391	23	1	1	0.971263	1	1	1
Srinivasan-SARS2	associative_learning	0.112486	BINOMIAL	0.00126692	0	0.0126692	10	1	1	0.987403	1	1	1
Srinivasan-SARS2	sodium_ion_transmembrane_transport	0.227767	BINOMIAL	0.00126692	0	0.0519436	41	1	1	0.949351	1	1	1
Srinivasan-SARS2	positive_regulation_of_protein_ubiquitination	0.159079	BINOMIAL	0.00126692	0	0.0253384	20	1	1	0.974964	1	1	1
Srinivasan-SARS2	secondary_heart_field_specification	0.0871314	BINOMIAL	0.00126692	0	0.00760151	6	1	1	0.992423	1	1	1
Srinivasan-SARS2	positive_regulation_of_monocyte_chemotaxis	0.117976	BINOMIAL	0.00126692	0	0.0139361	11	1	1	0.986152	1	1	1
Srinivasan-SARS2	regulation_of_mitochondrial_membrane_potential	0.106714	BINOMIAL	0.00126692	0	0.0114023	9	1	1	0.988655	1	1	1
Srinivasan-SARS2	negative_regulation_of_cell-cell_adhesion	0.0795397	BINOMIAL	0.00126692	0	0.00633459	5	1	1	0.993681	1	1	1
Srinivasan-SARS2	positive_regulation_of_leukocyte_adhesion_to_vascular_endothelial_cell	0.0795397	BINOMIAL	0.00126692	0	0.00633459	5	1	1	0.993681	1	1	1
Srinivasan-SARS2	negative_regulation_of_interleukin-12_production	0.0871314	BINOMIAL	0.00126692	0	0.00760151	6	1	1	0.992423	1	1	1
Srinivasan-SARS2	antibacterial_humoral_response	0.123222	BINOMIAL	0.00126692	0	0.015203	12	1	1	0.984902	1	1	1
Srinivasan-SARS2	activin_receptor_signaling_pathway	0.106714	BINOMIAL	0.00126692	0	0.0114023	9	1	1	0.988655	1	1	1
Srinivasan-SARS2	negative_regulation_of_transcription_regulatory_region_DNA_binding	0.0871314	BINOMIAL	0.00126692	0	0.00760151	6	1	1	0.992423	1	1	1
Srinivasan-SARS2	SCF-dependent_proteasomal_ubiquitin-dependent_protein_catabolic_process	0.146664	BINOMIAL	0.00126692	0	0.0215376	17	1	1	0.978679	1	1	1
Srinivasan-SARS2	positive_regulation_of_growth	0.0941126	BINOMIAL	0.00126692	0	0.00886843	7	1	1	0.991165	1	1	1
Srinivasan-SARS2	myeloid_cell_homeostasis	0.0795397	BINOMIAL	0.00126692	0	0.00633459	5	1	1	0.993681	1	1	1
Srinivasan-SARS2	protein_methylation	0.0941126	BINOMIAL	0.00126692	0	0.00886843	7	1	1	0.991165	1	1	1
Srinivasan-SARS2	bone_remodeling	0.0795397	BINOMIAL	0.00126692	0	0.00633459	5	1	1	0.993681	1	1	1
Srinivasan-SARS2	decidualization	0.0871314	BINOMIAL	0.00126692	0	0.00760151	6	1	1	0.992423	1	1	1
Srinivasan-SARS2	regulation_of_heart_rate	0.123222	BINOMIAL	0.00126692	0	0.015203	12	1	1	0.984902	1	1	1
Srinivasan-SARS2	myeloid_dendritic_cell_differentiation	0.106714	BINOMIAL	0.00126692	0	0.0114023	9	1	1	0.988655	1	1	1
Srinivasan-SARS2	cellular_response_to_extracellular_stimulus	0.0941126	BINOMIAL	0.00126692	0	0.00886843	7	1	1	0.991165	1	1	1
Srinivasan-SARS2	protein_localization_to_synapse	0.0795397	BINOMIAL	0.00126692	0	0.00633459	5	1	1	0.993681	1	1	1
Srinivasan-SARS2	negative_regulation_of_blood_coagulation	0.0795397	BINOMIAL	0.00126692	0	0.00633459	5	1	1	0.993681	1	1	1
Srinivasan-SARS2	positive_regulation_of_protein_dephosphorylation	0.106714	BINOMIAL	0.00126692	0	0.0114023	9	1	1	0.988655	1	1	1
Srinivasan-SARS2	negative_regulation_of_cartilage_development	0.0795397	BINOMIAL	0.00126692	0	0.00633459	5	1	1	0.993681	1	1	1
Srinivasan-SARS2	nitric_oxide_mediated_signal_transduction	0.0871314	BINOMIAL	0.00126692	0	0.00760151	6	1	1	0.992423	1	1	1
Srinivasan-SARS2	non-canonical_Wnt_signaling_pathway	0.0941126	BINOMIAL	0.00126692	0	0.00886843	7	1	1	0.991165	1	1	1
Srinivasan-SARS2	3'-UTR-mediated_mRNA_destabilization	0.0941126	BINOMIAL	0.00126692	0	0.00886843	7	1	1	0.991165	1	1	1
Srinivasan-SARS2	chloride_ion_homeostasis	0.0795397	BINOMIAL	0.00126692	0	0.00633459	5	1	1	0.993681	1	1	1
Srinivasan-SARS2	telomere_maintenance_via_semi-conservative_replication	0.0871314	BINOMIAL	0.00126692	0	0.00760151	6	1	1	0.992423	1	1	1
Srinivasan-SARS2	cellular_response_to_BMP_stimulus	0.142285	BINOMIAL	0.00126692	0	0.0202707	16	1	1	0.979921	1	1	1
Srinivasan-SARS2	negative_regulation_of_ossification	0.117976	BINOMIAL	0.00126692	0	0.0139361	11	1	1	0.986152	1	1	1
Srinivasan-SARS2	DNA-templated_transcription,_initiation	0.112486	BINOMIAL	0.00126692	0	0.0126692	10	1	1	0.987403	1	1	1
Srinivasan-SARS2	excretion	0.137767	BINOMIAL	0.00126692	0	0.0190038	15	1	1	0.981164	1	1	1
Srinivasan-SARS2	regulation_of_B_cell_differentiation	0.0941126	BINOMIAL	0.00126692	0	0.00886843	7	1	1	0.991165	1	1	1
Srinivasan-SARS2	cellular_response_to_glucagon_stimulus	0.112486	BINOMIAL	0.00126692	0	0.0126692	10	1	1	0.987403	1	1	1
Srinivasan-SARS2	fatty_acid_biosynthetic_process	0.106714	BINOMIAL	0.00126692	0	0.0114023	9	1	1	0.988655	1	1	1
Srinivasan-SARS2	negative_regulation_of_interleukin-6_secretion	0.0871314	BINOMIAL	0.00126692	0	0.00760151	6	1	1	0.992423	1	1	1
Srinivasan-SARS2	positive_thymic_T_cell_selection	0.0795397	BINOMIAL	0.00126692	0	0.00633459	5	1	1	0.993681	1	1	1
Srinivasan-SARS2	ruffle_assembly	0.0795397	BINOMIAL	0.00126692	0	0.00633459	5	1	1	0.993681	1	1	1
Srinivasan-SARS2	microtubule_nucleation	0.0795397	BINOMIAL	0.00126692	0	0.00633459	5	1	1	0.993681	1	1	1
Srinivasan-SARS2	midgut_development	0.0871314	BINOMIAL	0.00126692	0	0.00760151	6	1	1	0.992423	1	1	1
Srinivasan-SARS2	MAPK_cascade	0.353929	BINOMIAL	0.00126692	1	0.125425	99	1	1	0.992823	0.117948	1	1
Srinivasan-SARS2	negative_regulation_of_programmed_cell_death	0.0871314	BINOMIAL	0.00126692	1	0.00760151	6	1	0.993912	0.999976	0.00757747	1	1
Srinivasan-SARS2	response_to_oxidative_stress	0.210442	BINOMIAL	0.00126692	0	0.0443421	35	1	1	0.9566	1	1	1
Srinivasan-SARS2	dopamine_receptor_signaling_pathway	0.106714	BINOMIAL	0.00126692	0	0.0114023	9	1	1	0.988655	1	1	1
Srinivasan-SARS2	positive_regulation_of_blood_vessel_endothelial_cell_proliferation_involved_in_sprouting_angiogenesis	0.0941126	BINOMIAL	0.00126692	0	0.00886843	7	1	1	0.991165	1	1	1
Srinivasan-SARS2	positive_regulation_of_T_cell_chemotaxis	0.0941126	BINOMIAL	0.00126692	0	0.00886843	7	1	1	0.991165	1	1	1
Srinivasan-SARS2	negative_regulation_of_glucose_import	0.0795397	BINOMIAL	0.00126692	0	0.00633459	5	1	1	0.993681	1	1	1
Srinivasan-SARS2	synapsis	0.146664	BINOMIAL	0.00126692	0	0.0215376	17	1	1	0.978679	1	1	1
Srinivasan-SARS2	heart_development	0.344876	BINOMIAL	0.00126692	0	0.11909	94	1	1	0.887661	1	1	1
Srinivasan-SARS2	positive_regulation_of_T_cell_activation	0.0941126	BINOMIAL	0.00126692	0	0.00886843	7	1	1	0.991165	1	1	1
Srinivasan-SARS2	response_to_glucocorticoid	0.150916	BINOMIAL	0.00126692	0	0.0228045	18	1	1	0.977439	1	1	1
Srinivasan-SARS2	regulation_of_calcium-mediated_signaling	0.0871314	BINOMIAL	0.00126692	0	0.00760151	6	1	1	0.992423	1	1	1
Srinivasan-SARS2	negative_regulation_of_immune_response	0.0871314	BINOMIAL	0.00126692	0	0.00760151	6	1	1	0.992423	1	1	1
Srinivasan-SARS2	neutrophil_degranulation	0.405575	BINOMIAL	0.00126692	0	0.164699	130	1	1	0.84806	1	1	1
Srinivasan-SARS2	regulation_of_heart_contraction	0.142285	BINOMIAL	0.00126692	0	0.0202707	16	1	1	0.979921	1	1	1
Srinivasan-SARS2	regulation_of_transcription_by_RNA_polymerase_II	0.602615	BINOMIAL	0.00126692	1	0.363605	287	1	1	0.948033	0.304995	1	1
Srinivasan-SARS2	retinoic_acid_receptor_signaling_pathway	0.100611	BINOMIAL	0.00126692	0	0.0101353	8	1	1	0.989909	1	1	1
Srinivasan-SARS2	translation	0.275534	BINOMIAL	0.00126692	2	0.0760151	60	1	0.456266	0.999934	0.00270552	1	1
Srinivasan-SARS2	pharyngeal_system_development	0.0871314	BINOMIAL	0.00126692	0	0.00760151	6	1	1	0.992423	1	1	1
Srinivasan-SARS2	central_nervous_system_neuron_differentiation	0.0871314	BINOMIAL	0.00126692	0	0.00760151	6	1	1	0.992423	1	1	1
Srinivasan-SARS2	negative_regulation_of_inclusion_body_assembly	0.0871314	BINOMIAL	0.00126692	0	0.00760151	6	1	1	0.992423	1	1	1
Srinivasan-SARS2	labyrinthine_layer_blood_vessel_development	0.112486	BINOMIAL	0.00126692	0	0.0126692	10	1	1	0.987403	1	1	1
Srinivasan-SARS2	positive_regulation_of_MAPK_cascade	0.248999	BINOMIAL	0.00126692	0	0.062079	49	1	1	0.939772	1	1	1
Srinivasan-SARS2	neural_crest_cell_migration	0.163008	BINOMIAL	0.00126692	0	0.0266053	21	1	1	0.973729	1	1	1
Srinivasan-SARS2	negative_regulation_of_DNA_damage_response,_signal_transduction_by_p53_class_mediator	0.0795397	BINOMIAL	0.00126692	0	0.00633459	5	1	1	0.993681	1	1	1
Srinivasan-SARS2	branching_involved_in_blood_vessel_morphogenesis	0.133095	BINOMIAL	0.00126692	0	0.0177369	14	1	1	0.982408	1	1	1
Srinivasan-SARS2	telomere_organization	0.112486	BINOMIAL	0.00126692	0	0.0126692	10	1	1	0.987403	1	1	1
Srinivasan-SARS2	regulation_of_neuron_death	0.0795397	BINOMIAL	0.00126692	0	0.00633459	5	1	1	0.993681	1	1	1
Srinivasan-SARS2	midbrain_dopaminergic_neuron_differentiation	0.0941126	BINOMIAL	0.00126692	0	0.00886843	7	1	1	0.991165	1	1	1
Srinivasan-SARS2	positive_regulation_of_dendritic_spine_development	0.112486	BINOMIAL	0.00126692	0	0.0126692	10	1	1	0.987403	1	1	1
Srinivasan-SARS2	response_to_vitamin_A	0.106714	BINOMIAL	0.00126692	0	0.0114023	9	1	1	0.988655	1	1	1
Srinivasan-SARS2	protein_targeting_to_membrane	0.100611	BINOMIAL	0.00126692	0	0.0101353	8	1	1	0.989909	1	1	1
Srinivasan-SARS2	response_to_vitamin_D	0.106714	BINOMIAL	0.00126692	0	0.0114023	9	1	1	0.988655	1	1	1
Srinivasan-SARS2	negative_regulation_of_JNK_cascade	0.106714	BINOMIAL	0.00126692	0	0.0114023	9	1	1	0.988655	1	1	1
Srinivasan-SARS2	cellular_response_to_cholesterol	0.0871314	BINOMIAL	0.00126692	0	0.00760151	6	1	1	0.992423	1	1	1
Srinivasan-SARS2	eosinophil_chemotaxis	0.100611	BINOMIAL	0.00126692	0	0.0101353	8	1	1	0.989909	1	1	1
Srinivasan-SARS2	activation_of_JNKK_activity	0.0871314	BINOMIAL	0.00126692	0	0.00760151	6	1	1	0.992423	1	1	1
Srinivasan-SARS2	chemical_synaptic_transmission	0.396105	BINOMIAL	0.00126692	0	0.157098	124	1	1	0.854535	1	1	1
Srinivasan-SARS2	extrinsic_apoptotic_signaling_pathway	0.163008	BINOMIAL	0.00126692	0	0.0266053	21	1	1	0.973729	1	1	1
Srinivasan-SARS2	cellular_protein-containing_complex_assembly	0.0941126	BINOMIAL	0.00126692	0	0.00886843	7	1	1	0.991165	1	1	1
Srinivasan-SARS2	extracellular_matrix_disassembly	0.163008	BINOMIAL	0.00126692	1	0.0266053	21	1	1	0.999668	0.0262709	1	1
Srinivasan-SARS2	cell_redox_homeostasis	0.142285	BINOMIAL	0.00126692	0	0.0202707	16	1	1	0.979921	1	1	1
Srinivasan-SARS2	neuropeptide_signaling_pathway	0.222142	BINOMIAL	0.00126692	0	0.0494098	39	1	1	0.951761	1	1	1
Srinivasan-SARS2	hindbrain_development	0.0795397	BINOMIAL	0.00126692	0	0.00633459	5	1	1	0.993681	1	1	1
Srinivasan-SARS2	stress_fiber_assembly	0.0795397	BINOMIAL	0.00126692	0	0.00633459	5	1	1	0.993681	1	1	1
Srinivasan-SARS2	dorsal/ventral_pattern_formation	0.137767	BINOMIAL	0.00126692	0	0.0190038	15	1	1	0.981164	1	1	1
Srinivasan-SARS2	androgen_receptor_signaling_pathway	0.112486	BINOMIAL	0.00126692	0	0.0126692	10	1	1	0.987403	1	1	1
Srinivasan-SARS2	striated_muscle_contraction	0.100611	BINOMIAL	0.00126692	0	0.0101353	8	1	1	0.989909	1	1	1
Srinivasan-SARS2	phospholipid_efflux	0.0795397	BINOMIAL	0.00126692	0	0.00633459	5	1	1	0.993681	1	1	1
Srinivasan-SARS2	negative_regulation_of_chondrocyte_differentiation	0.112486	BINOMIAL	0.00126692	0	0.0126692	10	1	1	0.987403	1	1	1
Srinivasan-SARS2	lipoxygenase_pathway	0.0795397	BINOMIAL	0.00126692	0	0.00633459	5	1	1	0.993681	1	1	1
Srinivasan-SARS2	intraciliary_transport	0.0871314	BINOMIAL	0.00126692	0	0.00760151	6	1	1	0.992423	1	1	1
Srinivasan-SARS2	peptidyl-tyrosine_dephosphorylation	0.219276	BINOMIAL	0.00126692	0	0.0481429	38	1	1	0.952969	1	1	1
Srinivasan-SARS2	neuromuscular_process	0.112486	BINOMIAL	0.00126692	0	0.0126692	10	1	1	0.987403	1	1	1
Srinivasan-SARS2	T_cell_homeostasis	0.128254	BINOMIAL	0.00126692	0	0.0164699	13	1	1	0.983655	1	1	1
Srinivasan-SARS2	cellular_response_to_growth_factor_stimulus	0.204341	BINOMIAL	0.00126692	0	0.0418083	33	1	1	0.959028	1	1	1
Srinivasan-SARS2	calcium-mediated_signaling	0.230528	BINOMIAL	0.00126692	0	0.0532106	42	1	1	0.948148	1	1	1
Srinivasan-SARS2	negative_regulation_of_macrophage_differentiation	0.0871314	BINOMIAL	0.00126692	0	0.00760151	6	1	1	0.992423	1	1	1
Srinivasan-SARS2	cardiac_septum_development	0.106714	BINOMIAL	0.00126692	0	0.0114023	9	1	1	0.988655	1	1	1
Srinivasan-SARS2	keratan_sulfate_biosynthetic_process	0.117976	BINOMIAL	0.00126692	0	0.0139361	11	1	1	0.986152	1	1	1
Srinivasan-SARS2	ventricular_system_development	0.100611	BINOMIAL	0.00126692	0	0.0101353	8	1	1	0.989909	1	1	1
Srinivasan-SARS2	regulation_of_exocytosis	0.117976	BINOMIAL	0.00126692	0	0.0139361	11	1	1	0.986152	1	1	1
Srinivasan-SARS2	protein_mono-ADP-ribosylation	0.0871314	BINOMIAL	0.00126692	0	0.00760151	6	1	1	0.992423	1	1	1
Srinivasan-SARS2	sensory_perception_of_sound	0.261394	BINOMIAL	0.00126692	0	0.0684136	54	1	1	0.933834	1	1	1
Srinivasan-SARS2	positive_regulation_of_cell-cell_adhesion	0.100611	BINOMIAL	0.00126692	0	0.0101353	8	1	1	0.989909	1	1	1
Srinivasan-SARS2	negative_regulation_of_cell-substrate_adhesion	0.117976	BINOMIAL	0.00126692	0	0.0139361	11	1	1	0.986152	1	1	1
Srinivasan-SARS2	cellular_response_to_histamine	0.0795397	BINOMIAL	0.00126692	0	0.00633459	5	1	1	0.993681	1	1	1
Srinivasan-SARS2	neurotrophin_TRK_receptor_signaling_pathway	0.0871314	BINOMIAL	0.00126692	0	0.00760151	6	1	1	0.992423	1	1	1
Srinivasan-SARS2	protein_ubiquitination	0.399286	BINOMIAL	0.00126692	1	0.159632	126	1	1	0.98861	0.147629	1	1
Srinivasan-SARS2	glutamine_metabolic_process	0.0871314	BINOMIAL	0.00126692	0	0.00760151	6	1	1	0.992423	1	1	1
Srinivasan-SARS2	cellular_sodium_ion_homeostasis	0.100611	BINOMIAL	0.00126692	0	0.0101353	8	1	1	0.989909	1	1	1
Srinivasan-SARS2	bone_development	0.163008	BINOMIAL	0.00126692	0	0.0266053	21	1	1	0.973729	1	1	1
Srinivasan-SARS2	positive_regulation_of_keratinocyte_migration	0.0941126	BINOMIAL	0.00126692	0	0.00886843	7	1	1	0.991165	1	1	1
Srinivasan-SARS2	membrane_repolarization_during_cardiac_muscle_cell_action_potential	0.0871314	BINOMIAL	0.00126692	1	0.00760151	6	1	0.993912	0.999976	0.00757747	1	1
Srinivasan-SARS2	release_of_cytochrome_c_from_mitochondria	0.0941126	BINOMIAL	0.00126692	0	0.00886843	7	1	1	0.991165	1	1	1
Srinivasan-SARS2	neural_tube_closure	0.177856	BINOMIAL	0.00126692	0	0.0316729	25	1	1	0.968804	1	1	1
Srinivasan-SARS2	chorio-allantoic_fusion	0.0795397	BINOMIAL	0.00126692	0	0.00633459	5	1	1	0.993681	1	1	1
Srinivasan-SARS2	positive_regulation_of_NF-kappaB_transcription_factor_activity	0.286784	BINOMIAL	0.00126692	0	0.0823497	65	1	1	0.920902	1	1	1
Srinivasan-SARS2	negative_regulation_of_receptor_signaling_pathway_via_JAK-STAT	0.0941126	BINOMIAL	0.00126692	0	0.00886843	7	1	1	0.991165	1	1	1
Srinivasan-SARS2	RNA_transport	0.0941126	BINOMIAL	0.00126692	0	0.00886843	7	1	1	0.991165	1	1	1
Srinivasan-SARS2	positive_regulation_of_MAP_kinase_activity	0.150916	BINOMIAL	0.00126692	0	0.0228045	18	1	1	0.977439	1	1	1
Srinivasan-SARS2	DNA_demethylation	0.0795397	BINOMIAL	0.00126692	0	0.00633459	5	1	1	0.993681	1	1	1
Srinivasan-SARS2	negative_regulation_of_natural_killer_cell_mediated_cytotoxicity	0.0941126	BINOMIAL	0.00126692	0	0.00886843	7	1	1	0.991165	1	1	1
Srinivasan-SARS2	positive_regulation_of_macrophage_activation	0.117976	BINOMIAL	0.00126692	0	0.0139361	11	1	1	0.986152	1	1	1
Srinivasan-SARS2	positive_regulation_of_tumor_necrosis_factor_biosynthetic_process	0.112486	BINOMIAL	0.00126692	0	0.0126692	10	1	1	0.987403	1	1	1
Srinivasan-SARS2	amino_acid_transmembrane_transport	0.128254	BINOMIAL	0.00126692	0	0.0164699	13	1	1	0.983655	1	1	1
Srinivasan-SARS2	calcium-ion_regulated_exocytosis	0.100611	BINOMIAL	0.00126692	0	0.0101353	8	1	1	0.989909	1	1	1
Srinivasan-SARS2	proteasomal_protein_catabolic_process	0.112486	BINOMIAL	0.00126692	0	0.0126692	10	1	1	0.987403	1	1	1
Srinivasan-SARS2	response_to_cAMP	0.174263	BINOMIAL	0.00126692	0	0.030406	24	1	1	0.970033	1	1	1
Srinivasan-SARS2	negative_regulation_of_amyloid-beta_formation	0.0871314	BINOMIAL	0.00126692	0	0.00760151	6	1	1	0.992423	1	1	1
Srinivasan-SARS2	negative_regulation_of_Notch_signaling_pathway	0.137767	BINOMIAL	0.00126692	0	0.0190038	15	1	1	0.981164	1	1	1
Srinivasan-SARS2	positive_regulation_of_tumor_necrosis_factor_production	0.166844	BINOMIAL	0.00126692	0	0.0278722	22	1	1	0.972495	1	1	1
Srinivasan-SARS2	cytokine_production	0.128254	BINOMIAL	0.00126692	0	0.0164699	13	1	1	0.983655	1	1	1
Srinivasan-SARS2	positive_regulation_of_sprouting_angiogenesis	0.112486	BINOMIAL	0.00126692	0	0.0126692	10	1	1	0.987403	1	1	1
Srinivasan-SARS2	regulation_of_microtubule_cytoskeleton_organization	0.137767	BINOMIAL	0.00126692	1	0.0190038	15	1	1	0.999833	0.0188362	1	1
Srinivasan-SARS2	positive_regulation_of_macrophage_chemotaxis	0.106714	BINOMIAL	0.00126692	0	0.0114023	9	1	1	0.988655	1	1	1
Srinivasan-SARS2	sex_differentiation	0.123222	BINOMIAL	0.00126692	0	0.015203	12	1	1	0.984902	1	1	1
Srinivasan-SARS2	negative_regulation_of_T_cell_receptor_signaling_pathway	0.112486	BINOMIAL	0.00126692	0	0.0126692	10	1	1	0.987403	1	1	1
Srinivasan-SARS2	regulation_of_dendritic_spine_morphogenesis	0.112486	BINOMIAL	0.00126692	0	0.0126692	10	1	1	0.987403	1	1	1
Srinivasan-SARS2	thymus_development	0.133095	BINOMIAL	0.00126692	0	0.0177369	14	1	1	0.982408	1	1	1
Srinivasan-SARS2	regulation_of_mRNA_stability	0.177856	BINOMIAL	0.00126692	0	0.0316729	25	1	1	0.968804	1	1	1
Srinivasan-SARS2	calcium_ion_import	0.128254	BINOMIAL	0.00126692	0	0.0164699	13	1	1	0.983655	1	1	1
Srinivasan-SARS2	ion_transport	0.563554	BINOMIAL	0.00126692	0	0.317996	251	1	1	0.727459	1	1	1
Srinivasan-SARS2	cell-cell_junction_organization	0.112486	BINOMIAL	0.00126692	0	0.0126692	10	1	1	0.987403	1	1	1
Srinivasan-SARS2	pigmentation	0.117976	BINOMIAL	0.00126692	0	0.0139361	11	1	1	0.986152	1	1	1
Srinivasan-SARS2	posttranscriptional_gene_silencing_by_RNA	0.0871314	BINOMIAL	0.00126692	0	0.00760151	6	1	1	0.992423	1	1	1
Srinivasan-SARS2	mRNA_processing	0.352137	BINOMIAL	0.00126692	1	0.124158	98	1	1	0.992963	0.116829	1	1
Srinivasan-SARS2	regulation_of_signaling_receptor_activity	0.112486	BINOMIAL	0.00126692	0	0.0126692	10	1	1	0.987403	1	1	1
Srinivasan-SARS2	positive_regulation_of_intrinsic_apoptotic_signaling_pathway	0.112486	BINOMIAL	0.00126692	0	0.0126692	10	1	1	0.987403	1	1	1
Srinivasan-SARS2	detoxification_of_copper_ion	0.0941126	BINOMIAL	0.00126692	0	0.00886843	7	1	1	0.991165	1	1	1
Srinivasan-SARS2	heterophilic_cell-cell_adhesion_via_plasma_membrane_cell_adhesion_molecules	0.117976	BINOMIAL	0.00126692	0	0.0139361	11	1	1	0.986152	1	1	1
Srinivasan-SARS2	protein_homooligomerization	0.241256	BINOMIAL	0.00126692	0	0.0582782	46	1	1	0.943353	1	1	1
Srinivasan-SARS2	water_transport	0.100611	BINOMIAL	0.00126692	0	0.0101353	8	1	1	0.989909	1	1	1
Srinivasan-SARS2	positive_regulation_of_epithelial_to_mesenchymal_transition	0.150916	BINOMIAL	0.00126692	0	0.0228045	18	1	1	0.977439	1	1	1
Srinivasan-SARS2	positive_regulation_of_cell_adhesion_mediated_by_integrin	0.0871314	BINOMIAL	0.00126692	0	0.00760151	6	1	1	0.992423	1	1	1
Srinivasan-SARS2	phosphatidic_acid_biosynthetic_process	0.123222	BINOMIAL	0.00126692	0	0.015203	12	1	1	0.984902	1	1	1
Srinivasan-SARS2	regulation_of_cell_cycle	0.275534	BINOMIAL	0.00126692	0	0.0760151	60	1	1	0.926758	1	1	1
Srinivasan-SARS2	intrinsic_apoptotic_signaling_pathway_in_response_to_endoplasmic_reticulum_stress	0.123222	BINOMIAL	0.00126692	0	0.015203	12	1	1	0.984902	1	1	1
Srinivasan-SARS2	telencephalon_cell_migration	0.0795397	BINOMIAL	0.00126692	0	0.00633459	5	1	1	0.993681	1	1	1
Srinivasan-SARS2	NAD_biosynthetic_process	0.0941126	BINOMIAL	0.00126692	0	0.00886843	7	1	1	0.991165	1	1	1
Srinivasan-SARS2	positive_regulation_of_T_cell_proliferation	0.194832	BINOMIAL	0.00126692	0	0.0380075	30	1	1	0.962682	1	1	1
Srinivasan-SARS2	neutrophil_chemotaxis	0.207414	BINOMIAL	0.00126692	0	0.0430752	34	1	1	0.957813	1	1	1
Srinivasan-SARS2	negative_regulation_of_anoikis	0.0795397	BINOMIAL	0.00126692	1	0.00633459	5	1	0.877536	0.999984	0.00631856	1	1
Srinivasan-SARS2	positive_regulation_of_keratinocyte_proliferation	0.100611	BINOMIAL	0.00126692	0	0.0101353	8	1	1	0.989909	1	1	1
Srinivasan-SARS2	oxidation-reduction_process	0.470563	BINOMIAL	0.00126692	1	0.221711	175	1	1	0.978858	0.198965	1	1
Srinivasan-SARS2	cellular_response_to_insulin_stimulus	0.177856	BINOMIAL	0.00126692	0	0.0316729	25	1	1	0.968804	1	1	1
Srinivasan-SARS2	negative_regulation_of_protein_kinase_activity	0.188225	BINOMIAL	0.00126692	0	0.0354737	28	1	1	0.965126	1	1	1
Srinivasan-SARS2	snRNA_transcription_by_RNA_polymerase_II	0.128254	BINOMIAL	0.00126692	0	0.0164699	13	1	1	0.983655	1	1	1
Srinivasan-SARS2	cell_population_proliferation	0.261394	BINOMIAL	0.00126692	0	0.0684136	54	1	1	0.933834	1	1	1
Srinivasan-SARS2	defense_response_to_bacterium	0.326016	BINOMIAL	0.00126692	0	0.106421	84	1	1	0.898985	1	1	1
Srinivasan-SARS2	histone_H3_acetylation	0.112486	BINOMIAL	0.00126692	0	0.0126692	10	1	1	0.987403	1	1	1
Srinivasan-SARS2	axon_extension	0.0871314	BINOMIAL	0.00126692	0	0.00760151	6	1	1	0.992423	1	1	1
Srinivasan-SARS2	positive_regulation_of_osteoclast_differentiation	0.112486	BINOMIAL	0.00126692	0	0.0126692	10	1	1	0.987403	1	1	1
Srinivasan-SARS2	negative_regulation_of_axon_extension	0.123222	BINOMIAL	0.00126692	0	0.015203	12	1	1	0.984902	1	1	1
Srinivasan-SARS2	response_to_transforming_growth_factor_beta	0.0871314	BINOMIAL	0.00126692	0	0.00760151	6	1	1	0.992423	1	1	1
Srinivasan-SARS2	negative_regulation_of_biomineral_tissue_development	0.0795397	BINOMIAL	0.00126692	0	0.00633459	5	1	1	0.993681	1	1	1
Srinivasan-SARS2	transcription_by_RNA_polymerase_III	0.100611	BINOMIAL	0.00126692	0	0.0101353	8	1	1	0.989909	1	1	1
Srinivasan-SARS2	epithelial_cell_development	0.0795397	BINOMIAL	0.00126692	0	0.00633459	5	1	1	0.993681	1	1	1
Srinivasan-SARS2	neutrophil_activation	0.0795397	BINOMIAL	0.00126692	0	0.00633459	5	1	1	0.993681	1	1	1
Srinivasan-SARS2	cardiac_epithelial_to_mesenchymal_transition	0.0795397	BINOMIAL	0.00126692	0	0.00633459	5	1	1	0.993681	1	1	1
Srinivasan-SARS2	regulation_of_signal_transduction_by_p53_class_mediator	0.219276	BINOMIAL	0.00126692	0	0.0481429	38	1	1	0.952969	1	1	1
Srinivasan-SARS2	anterior/posterior_axis_specification	0.0871314	BINOMIAL	0.00126692	0	0.00760151	6	1	1	0.992423	1	1	1
Srinivasan-SARS2	positive_regulation_of_blood_vessel_endothelial_cell_migration	0.123222	BINOMIAL	0.00126692	0	0.015203	12	1	1	0.984902	1	1	1
Srinivasan-SARS2	detection_of_chemical_stimulus_involved_in_sensory_perception_of_smell	0.204341	BINOMIAL	0.00126692	0	0.0418083	33	1	1	0.959028	1	1	1
Srinivasan-SARS2	arachidonic_acid_secretion	0.106714	BINOMIAL	0.00126692	0	0.0114023	9	1	1	0.988655	1	1	1
Srinivasan-SARS2	renal_water_homeostasis	0.112486	BINOMIAL	0.00126692	0	0.0126692	10	1	1	0.987403	1	1	1
Srinivasan-SARS2	positive_regulation_of_interleukin-13_production	0.0871314	BINOMIAL	0.00126692	0	0.00760151	6	1	1	0.992423	1	1	1
Srinivasan-SARS2	response_to_testosterone	0.117976	BINOMIAL	0.00126692	0	0.0139361	11	1	1	0.986152	1	1	1
Srinivasan-SARS2	negative_regulation_of_transcription_by_RNA_polymerase_II	0.615084	BINOMIAL	0.00126692	1	0.378808	299	1	1	0.94414	0.315488	1	1
Srinivasan-SARS2	positive_regulation_of_substrate_adhesion-dependent_cell_spreading	0.137767	BINOMIAL	0.00126692	0	0.0190038	15	1	1	0.981164	1	1	1
Srinivasan-SARS2	regulation_of_chondrocyte_differentiation	0.0795397	BINOMIAL	0.00126692	0	0.00633459	5	1	1	0.993681	1	1	1
Srinivasan-SARS2	Golgi_to_plasma_membrane_transport	0.0871314	BINOMIAL	0.00126692	0	0.00760151	6	1	1	0.992423	1	1	1
Srinivasan-SARS2	negative_regulation_of_cellular_senescence	0.117976	BINOMIAL	0.00126692	0	0.0139361	11	1	1	0.986152	1	1	1
Srinivasan-SARS2	tricarboxylic_acid_cycle	0.0941126	BINOMIAL	0.00126692	0	0.00886843	7	1	1	0.991165	1	1	1
Srinivasan-SARS2	response_to_hormone	0.142285	BINOMIAL	0.00126692	0	0.0202707	16	1	1	0.979921	1	1	1
Srinivasan-SARS2	negative_regulation_of_signaling_receptor_activity	0.133095	BINOMIAL	0.00126692	0	0.0177369	14	1	1	0.982408	1	1	1
Srinivasan-SARS2	oxygen_transport	0.100611	BINOMIAL	0.00126692	0	0.0101353	8	1	1	0.989909	1	1	1
Srinivasan-SARS2	smoothened_signaling_pathway	0.155051	BINOMIAL	0.00126692	0	0.0240714	19	1	1	0.976201	1	1	1
Srinivasan-SARS2	excitatory_postsynaptic_potential	0.194832	BINOMIAL	0.00126692	0	0.0380075	30	1	1	0.962682	1	1	1
Srinivasan-SARS2	hemostasis	0.174263	BINOMIAL	0.00126692	0	0.030406	24	1	1	0.970033	1	1	1
Srinivasan-SARS2	regulation_of_synapse_structure_or_activity	0.0795397	BINOMIAL	0.00126692	0	0.00633459	5	1	1	0.993681	1	1	1
Srinivasan-SARS2	positive_regulation_of_smooth_muscle_cell_proliferation	0.194832	BINOMIAL	0.00126692	0	0.0380075	30	1	1	0.962682	1	1	1
Srinivasan-SARS2	positive_regulation_of_ubiquitin-protein_transferase_activity	0.0795397	BINOMIAL	0.00126692	0	0.00633459	5	1	1	0.993681	1	1	1
Srinivasan-SARS2	synaptic_transmission,_GABAergic	0.106714	BINOMIAL	0.00126692	0	0.0114023	9	1	1	0.988655	1	1	1
Srinivasan-SARS2	activation_of_MAPKK_activity	0.146664	BINOMIAL	0.00126692	0	0.0215376	17	1	1	0.978679	1	1	1
Srinivasan-SARS2	leukocyte_homeostasis	0.0795397	BINOMIAL	0.00126692	0	0.00633459	5	1	1	0.993681	1	1	1
Srinivasan-SARS2	ovarian_follicle_development	0.146664	BINOMIAL	0.00126692	0	0.0215376	17	1	1	0.978679	1	1	1
Srinivasan-SARS2	autophagosome_assembly	0.106714	BINOMIAL	0.00126692	0	0.0114023	9	1	1	0.988655	1	1	1
Srinivasan-SARS2	fibrinolysis	0.100611	BINOMIAL	0.00126692	0	0.0101353	8	1	1	0.989909	1	1	1
Srinivasan-SARS2	regulation_of_cell_motility	0.146664	BINOMIAL	0.00126692	0	0.0215376	17	1	1	0.978679	1	1	1
Srinivasan-SARS2	regulation_of_mitotic_cell_cycle	0.198052	BINOMIAL	0.00126692	0	0.0392745	31	1	1	0.961463	1	1	1
Srinivasan-SARS2	carbohydrate_transport	0.117976	BINOMIAL	0.00126692	0	0.0139361	11	1	1	0.986152	1	1	1
Srinivasan-SARS2	nodal_signaling_pathway	0.0795397	BINOMIAL	0.00126692	0	0.00633459	5	1	1	0.993681	1	1	1
Srinivasan-SARS2	male_gonad_development	0.238619	BINOMIAL	0.00126692	0	0.0570113	45	1	1	0.944549	1	1	1
Srinivasan-SARS2	canonical_Wnt_signaling_pathway	0.170594	BINOMIAL	0.00126692	0	0.0291391	23	1	1	0.971263	1	1	1
Srinivasan-SARS2	positive_regulation_of_dendritic_spine_morphogenesis	0.0941126	BINOMIAL	0.00126692	0	0.00886843	7	1	1	0.991165	1	1	1
Srinivasan-SARS2	one-carbon_metabolic_process	0.0871314	BINOMIAL	0.00126692	0	0.00760151	6	1	1	0.992423	1	1	1
Srinivasan-SARS2	positive_regulation_of_phospholipase_C_activity	0.0871314	BINOMIAL	0.00126692	0	0.00760151	6	1	1	0.992423	1	1	1
Srinivasan-SARS2	TRIF-dependent_toll-like_receptor_signaling_pathway	0.117976	BINOMIAL	0.00126692	0	0.0139361	11	1	1	0.986152	1	1	1
Srinivasan-SARS2	response_to_steroid_hormone	0.106714	BINOMIAL	0.00126692	0	0.0114023	9	1	1	0.988655	1	1	1
Srinivasan-SARS2	response_to_osmotic_stress	0.106714	BINOMIAL	0.00126692	0	0.0114023	9	1	1	0.988655	1	1	1
Srinivasan-SARS2	dopaminergic_neuron_differentiation	0.117976	BINOMIAL	0.00126692	0	0.0139361	11	1	1	0.986152	1	1	1
Srinivasan-SARS2	embryonic_pattern_specification	0.100611	BINOMIAL	0.00126692	0	0.0101353	8	1	1	0.989909	1	1	1
Srinivasan-SARS2	cellular_response_to_caffeine	0.0795397	BINOMIAL	0.00126692	0	0.00633459	5	1	1	0.993681	1	1	1
Srinivasan-SARS2	heart_looping	0.174263	BINOMIAL	0.00126692	0	0.030406	24	1	1	0.970033	1	1	1
Srinivasan-SARS2	response_to_nutrient_levels	0.181378	BINOMIAL	0.00126692	0	0.0329399	26	1	1	0.967577	1	1	1
Srinivasan-SARS2	male_meiotic_nuclear_division	0.112486	BINOMIAL	0.00126692	0	0.0126692	10	1	1	0.987403	1	1	1
Srinivasan-SARS2	protein_transport	0.449945	BINOMIAL	0.00126692	2	0.202707	160	1	1	0.998826	0.017885	1	1
Srinivasan-SARS2	negative_regulation_of_protein_ubiquitination	0.146664	BINOMIAL	0.00126692	0	0.0215376	17	1	1	0.978679	1	1	1
Srinivasan-SARS2	heart_valve_development	0.0795397	BINOMIAL	0.00126692	0	0.00633459	5	1	1	0.993681	1	1	1
Srinivasan-SARS2	Fc-gamma_receptor_signaling_pathway_involved_in_phagocytosis	0.194832	BINOMIAL	0.00126692	0	0.0380075	30	1	1	0.962682	1	1	1
Srinivasan-SARS2	female_pregnancy	0.213427	BINOMIAL	0.00126692	0	0.045609	36	1	1	0.955388	1	1	1
Srinivasan-SARS2	cellular_calcium_ion_homeostasis	0.230528	BINOMIAL	0.00126692	0	0.0532106	42	1	1	0.948148	1	1	1
Srinivasan-SARS2	vocalization_behavior	0.100611	BINOMIAL	0.00126692	0	0.0101353	8	1	1	0.989909	1	1	1
Srinivasan-SARS2	chloride_transport	0.216371	BINOMIAL	0.00126692	0	0.046876	37	1	1	0.954177	1	1	1
Srinivasan-SARS2	glucose_transmembrane_transport	0.117976	BINOMIAL	0.00126692	0	0.0139361	11	1	1	0.986152	1	1	1
Srinivasan-SARS2	adenylate_cyclase-activating_G_protein-coupled_receptor_signaling_pathway	0.241256	BINOMIAL	0.00126692	0	0.0582782	46	1	1	0.943353	1	1	1
Srinivasan-SARS2	mRNA_transcription_by_RNA_polymerase_II	0.0871314	BINOMIAL	0.00126692	0	0.00760151	6	1	1	0.992423	1	1	1
Srinivasan-SARS2	transferrin_transport	0.0941126	BINOMIAL	0.00126692	0	0.00886843	7	1	1	0.991165	1	1	1
Srinivasan-SARS2	response_to_zinc_ion	0.112486	BINOMIAL	0.00126692	0	0.0126692	10	1	1	0.987403	1	1	1
Srinivasan-SARS2	DNA_damage_response,_detection_of_DNA_damage	0.106714	BINOMIAL	0.00126692	0	0.0114023	9	1	1	0.988655	1	1	1
Srinivasan-SARS2	response_to_hypoxia	0.282338	BINOMIAL	0.00126692	0	0.0798158	63	1	1	0.92324	1	1	1
Srinivasan-SARS2	lysosome_organization	0.100611	BINOMIAL	0.00126692	0	0.0101353	8	1	1	0.989909	1	1	1
Srinivasan-SARS2	middle_ear_morphogenesis	0.0871314	BINOMIAL	0.00126692	0	0.00760151	6	1	1	0.992423	1	1	1
Srinivasan-SARS2	prepulse_inhibition	0.0871314	BINOMIAL	0.00126692	0	0.00760151	6	1	1	0.992423	1	1	1
Srinivasan-SARS2	negative_regulation_of_transposition	0.0941126	BINOMIAL	0.00126692	0	0.00886843	7	1	1	0.991165	1	1	1
Srinivasan-SARS2	positive_regulation_of_neural_precursor_cell_proliferation	0.123222	BINOMIAL	0.00126692	0	0.015203	12	1	1	0.984902	1	1	1
Srinivasan-SARS2	neural_crest_cell_development	0.112486	BINOMIAL	0.00126692	0	0.0126692	10	1	1	0.987403	1	1	1
Srinivasan-SARS2	erythrocyte_differentiation	0.150916	BINOMIAL	0.00126692	0	0.0228045	18	1	1	0.977439	1	1	1
Srinivasan-SARS2	macrophage_activation_involved_in_immune_response	0.0795397	BINOMIAL	0.00126692	0	0.00633459	5	1	1	0.993681	1	1	1
Srinivasan-SARS2	positive_regulation_of_cell_division	0.137767	BINOMIAL	0.00126692	0	0.0190038	15	1	1	0.981164	1	1	1
Srinivasan-SARS2	cellular_process	0.0795397	BINOMIAL	0.00126692	0	0.00633459	5	1	1	0.993681	1	1	1
Srinivasan-SARS2	positive_regulation_of_macrophage_derived_foam_cell_differentiation	0.0941126	BINOMIAL	0.00126692	0	0.00886843	7	1	1	0.991165	1	1	1
Srinivasan-SARS2	negative_regulation_of_phosphorylation	0.0941126	BINOMIAL	0.00126692	0	0.00886843	7	1	1	0.991165	1	1	1
Srinivasan-SARS2	cilium_movement	0.150916	BINOMIAL	0.00126692	0	0.0228045	18	1	1	0.977439	1	1	1
Srinivasan-SARS2	positive_regulation_of_DNA_binding	0.117976	BINOMIAL	0.00126692	0	0.0139361	11	1	1	0.986152	1	1	1
Srinivasan-SARS2	histone_H3-K36_demethylation	0.0795397	BINOMIAL	0.00126692	0	0.00633459	5	1	1	0.993681	1	1	1
Srinivasan-SARS2	mitotic_cell_cycle_arrest	0.0871314	BINOMIAL	0.00126692	0	0.00760151	6	1	1	0.992423	1	1	1
Srinivasan-SARS2	regulation_of_I-kappaB_kinase/NF-kappaB_signaling	0.123222	BINOMIAL	0.00126692	0	0.015203	12	1	1	0.984902	1	1	1
Srinivasan-SARS2	regulation_of_bone_mineralization	0.100611	BINOMIAL	0.00126692	0	0.0101353	8	1	1	0.989909	1	1	1
Srinivasan-SARS2	transcytosis	0.0795397	BINOMIAL	0.00126692	0	0.00633459	5	1	1	0.993681	1	1	1
Srinivasan-SARS2	regulation_of_protein_kinase_A_signaling	0.0795397	BINOMIAL	0.00126692	0	0.00633459	5	1	1	0.993681	1	1	1
Srinivasan-SARS2	lymphocyte_differentiation	0.0795397	BINOMIAL	0.00126692	0	0.00633459	5	1	1	0.993681	1	1	1
Srinivasan-SARS2	mitotic_cell_cycle	0.241256	BINOMIAL	0.00126692	0	0.0582782	46	1	1	0.943353	1	1	1
Srinivasan-SARS2	positive_regulation_of_protein_secretion	0.170594	BINOMIAL	0.00126692	0	0.0291391	23	1	1	0.971263	1	1	1
Srinivasan-SARS2	hormone-mediated_signaling_pathway	0.177856	BINOMIAL	0.00126692	0	0.0316729	25	1	1	0.968804	1	1	1
Srinivasan-SARS2	negative_regulation_of_interleukin-10_production	0.0871314	BINOMIAL	0.00126692	0	0.00760151	6	1	1	0.992423	1	1	1
Srinivasan-SARS2	synaptic_vesicle_endocytosis	0.112486	BINOMIAL	0.00126692	0	0.0126692	10	1	1	0.987403	1	1	1
Srinivasan-SARS2	thyroid_hormone_generation	0.0871314	BINOMIAL	0.00126692	0	0.00760151	6	1	1	0.992423	1	1	1
Srinivasan-SARS2	eye_development	0.146664	BINOMIAL	0.00126692	0	0.0215376	17	1	1	0.978679	1	1	1
Srinivasan-SARS2	photoreceptor_cell_maintenance	0.112486	BINOMIAL	0.00126692	0	0.0126692	10	1	1	0.987403	1	1	1
Srinivasan-SARS2	hematopoietic_progenitor_cell_differentiation	0.191557	BINOMIAL	0.00126692	0	0.0367406	29	1	1	0.963904	1	1	1
Srinivasan-SARS2	histone_H4-K16_acetylation	0.0795397	BINOMIAL	0.00126692	0	0.00633459	5	1	1	0.993681	1	1	1
Srinivasan-SARS2	positive_regulation_of_Ras_protein_signal_transduction	0.123222	BINOMIAL	0.00126692	0	0.015203	12	1	1	0.984902	1	1	1
Srinivasan-SARS2	regulation_of_p38MAPK_cascade	0.0795397	BINOMIAL	0.00126692	0	0.00633459	5	1	1	0.993681	1	1	1
Srinivasan-SARS2	chylomicron_remodeling	0.0795397	BINOMIAL	0.00126692	0	0.00633459	5	1	1	0.993681	1	1	1
Srinivasan-SARS2	negative_regulation_of_macrophage_activation	0.0871314	BINOMIAL	0.00126692	0	0.00760151	6	1	1	0.992423	1	1	1
Srinivasan-SARS2	cerebral_cortex_radially_oriented_cell_migration	0.0871314	BINOMIAL	0.00126692	0	0.00760151	6	1	1	0.992423	1	1	1
Srinivasan-SARS2	phosphatidylinositol-mediated_signaling	0.159079	BINOMIAL	0.00126692	0	0.0253384	20	1	1	0.974964	1	1	1
Srinivasan-SARS2	spermatid_differentiation	0.0795397	BINOMIAL	0.00126692	0	0.00633459	5	1	1	0.993681	1	1	1
Srinivasan-SARS2	positive_regulation_of_cytokine_production_involved_in_inflammatory_response	0.106714	BINOMIAL	0.00126692	0	0.0114023	9	1	1	0.988655	1	1	1
Srinivasan-SARS2	neuronal_action_potential	0.142285	BINOMIAL	0.00126692	0	0.0202707	16	1	1	0.979921	1	1	1
Srinivasan-SARS2	negative_regulation_of_megakaryocyte_differentiation	0.0941126	BINOMIAL	0.00126692	0	0.00886843	7	1	1	0.991165	1	1	1
Srinivasan-SARS2	negative_regulation_of_epithelial_cell_proliferation	0.146664	BINOMIAL	0.00126692	0	0.0215376	17	1	1	0.978679	1	1	1
Srinivasan-SARS2	COPII_vesicle_coating	0.133095	BINOMIAL	0.00126692	0	0.0177369	14	1	1	0.982408	1	1	1
Srinivasan-SARS2	positive_regulation_of_cytosolic_calcium_ion_concentration	0.310103	BINOMIAL	0.00126692	0	0.0962858	76	1	1	0.908149	1	1	1
Srinivasan-SARS2	positive_regulation_of_synaptic_transmission	0.106714	BINOMIAL	0.00126692	0	0.0114023	9	1	1	0.988655	1	1	1
Srinivasan-SARS2	cellular_response_to_retinoic_acid	0.194832	BINOMIAL	0.00126692	0	0.0380075	30	1	1	0.962682	1	1	1
Srinivasan-SARS2	centrosome_cycle	0.142285	BINOMIAL	0.00126692	0	0.0202707	16	1	1	0.979921	1	1	1
Srinivasan-SARS2	positive_regulation_of_protein_catabolic_process	0.181378	BINOMIAL	0.00126692	0	0.0329399	26	1	1	0.967577	1	1	1
Srinivasan-SARS2	negative_regulation_of_oxidative_stress-induced_cell_death	0.0795397	BINOMIAL	0.00126692	0	0.00633459	5	1	1	0.993681	1	1	1
Srinivasan-SARS2	pulmonary_valve_morphogenesis	0.100611	BINOMIAL	0.00126692	0	0.0101353	8	1	1	0.989909	1	1	1
Srinivasan-SARS2	otic_vesicle_development	0.0871314	BINOMIAL	0.00126692	0	0.00760151	6	1	1	0.992423	1	1	1
Srinivasan-SARS2	lymphocyte_chemotaxis	0.137767	BINOMIAL	0.00126692	0	0.0190038	15	1	1	0.981164	1	1	1
Srinivasan-SARS2	response_to_hydrogen_peroxide	0.159079	BINOMIAL	0.00126692	0	0.0253384	20	1	1	0.974964	1	1	1
Srinivasan-SARS2	nucleotide-excision_repair,_DNA_incision,_5'-to_lesion	0.0871314	BINOMIAL	0.00126692	0	0.00760151	6	1	1	0.992423	1	1	1
Srinivasan-SARS2	vasculogenesis	0.188225	BINOMIAL	0.00126692	0	0.0354737	28	1	1	0.965126	1	1	1
Srinivasan-SARS2	cell_growth_involved_in_cardiac_muscle_cell_development	0.0795397	BINOMIAL	0.00126692	0	0.00633459	5	1	1	0.993681	1	1	1
Srinivasan-SARS2	cardiac_myofibril_assembly	0.0941126	BINOMIAL	0.00126692	0	0.00886843	7	1	1	0.991165	1	1	1
Srinivasan-SARS2	steroid_hormone_mediated_signaling_pathway	0.174263	BINOMIAL	0.00126692	0	0.030406	24	1	1	0.970033	1	1	1
Srinivasan-SARS2	response_to_ethanol	0.201221	BINOMIAL	0.00126692	0	0.0405414	32	1	1	0.960245	1	1	1
Srinivasan-SARS2	G_protein-coupled_receptor_signaling_pathway,_coupled_to_cyclic_nucleotide_second_messenger	0.191557	BINOMIAL	0.00126692	0	0.0367406	29	1	1	0.963904	1	1	1
Srinivasan-SARS2	positive_regulation_of_microtubule_polymerization	0.0795397	BINOMIAL	0.00126692	0	0.00633459	5	1	1	0.993681	1	1	1
Srinivasan-SARS2	regulation_of_apoptotic_process	0.335578	BINOMIAL	0.00126692	2	0.112756	89	1	0.862056	0.999787	0.00584197	1	1
Srinivasan-SARS2	phosphatidylinositol_3-kinase_signaling	0.137767	BINOMIAL	0.00126692	0	0.0190038	15	1	1	0.981164	1	1	1
Srinivasan-SARS2	establishment_or_maintenance_of_epithelial_cell_apical/basal_polarity	0.0795397	BINOMIAL	0.00126692	1	0.00633459	5	1	0.877536	0.999984	0.00631856	1	1
Srinivasan-SARS2	negative_regulation_of_B_cell_activation	0.0795397	BINOMIAL	0.00126692	0	0.00633459	5	1	1	0.993681	1	1	1
Srinivasan-SARS2	smooth_muscle_tissue_development	0.106714	BINOMIAL	0.00126692	0	0.0114023	9	1	1	0.988655	1	1	1
Srinivasan-SARS2	positive_regulation_of_synapse_assembly	0.177856	BINOMIAL	0.00126692	0	0.0316729	25	1	1	0.968804	1	1	1
Srinivasan-SARS2	histone_lysine_methylation	0.0941126	BINOMIAL	0.00126692	0	0.00886843	7	1	1	0.991165	1	1	1
Srinivasan-SARS2	regulation_of_cardiac_muscle_contraction	0.106714	BINOMIAL	0.00126692	0	0.0114023	9	1	1	0.988655	1	1	1
Srinivasan-SARS2	negative_regulation_of_innate_immune_response	0.0941126	BINOMIAL	0.00126692	0	0.00886843	7	1	1	0.991165	1	1	1
Srinivasan-SARS2	negative_regulation_of_double-strand_break_repair_via_homologous_recombination	0.100611	BINOMIAL	0.00126692	0	0.0101353	8	1	1	0.989909	1	1	1
Srinivasan-SARS2	regulation_of_immune_response	0.326016	BINOMIAL	0.00126692	1	0.106421	84	1	1	0.994778	0.101015	1	1
Srinivasan-SARS2	termination_of_RNA_polymerase_I_transcription	0.0941126	BINOMIAL	0.00126692	0	0.00886843	7	1	1	0.991165	1	1	1
Srinivasan-SARS2	response_to_magnesium_ion	0.0941126	BINOMIAL	0.00126692	0	0.00886843	7	1	1	0.991165	1	1	1
Srinivasan-SARS2	response_to_interferon-alpha	0.0941126	BINOMIAL	0.00126692	0	0.00886843	7	1	1	0.991165	1	1	1
Srinivasan-SARS2	epidermal_growth_factor_receptor_signaling_pathway	0.117976	BINOMIAL	0.00126692	0	0.0139361	11	1	1	0.986152	1	1	1
Srinivasan-SARS2	T_cell_receptor_signaling_pathway	0.273228	BINOMIAL	0.00126692	0	0.0747482	59	1	1	0.927933	1	1	1
Srinivasan-SARS2	regulation_of_blood_vessel_diameter	0.117976	BINOMIAL	0.00126692	0	0.0139361	11	1	1	0.986152	1	1	1
Srinivasan-SARS2	cellular_response_to_calcium_ion	0.198052	BINOMIAL	0.00126692	0	0.0392745	31	1	1	0.961463	1	1	1
Srinivasan-SARS2	ERAD_pathway	0.0871314	BINOMIAL	0.00126692	0	0.00760151	6	1	1	0.992423	1	1	1
Srinivasan-SARS2	cell_fate_commitment	0.191557	BINOMIAL	0.00126692	0	0.0367406	29	1	1	0.963904	1	1	1
Srinivasan-SARS2	T_cell_activation	0.163008	BINOMIAL	0.00126692	0	0.0266053	21	1	1	0.973729	1	1	1
Srinivasan-SARS2	positive_regulation_of_B_cell_proliferation	0.146664	BINOMIAL	0.00126692	0	0.0215376	17	1	1	0.978679	1	1	1
Srinivasan-SARS2	response_to_peptide_hormone	0.166844	BINOMIAL	0.00126692	0	0.0278722	22	1	1	0.972495	1	1	1
Srinivasan-SARS2	actin_filament_capping	0.0795397	BINOMIAL	0.00126692	0	0.00633459	5	1	1	0.993681	1	1	1
Srinivasan-SARS2	positive_regulation_of_smooth_muscle_contraction	0.100611	BINOMIAL	0.00126692	0	0.0101353	8	1	1	0.989909	1	1	1
Srinivasan-SARS2	cell_fate_specification	0.133095	BINOMIAL	0.00126692	0	0.0177369	14	1	1	0.982408	1	1	1
Srinivasan-SARS2	axonogenesis	0.207414	BINOMIAL	0.00126692	0	0.0430752	34	1	1	0.957813	1	1	1
Srinivasan-SARS2	peptide_catabolic_process	0.106714	BINOMIAL	0.00126692	0	0.0114023	9	1	1	0.988655	1	1	1
Srinivasan-SARS2	protein_localization_to_cilium	0.0941126	BINOMIAL	0.00126692	0	0.00886843	7	1	1	0.991165	1	1	1
Srinivasan-SARS2	embryonic_skeletal_system_development	0.146664	BINOMIAL	0.00126692	0	0.0215376	17	1	1	0.978679	1	1	1
Srinivasan-SARS2	tetrahydrofolate_interconversion	0.100611	BINOMIAL	0.00126692	0	0.0101353	8	1	1	0.989909	1	1	1
Srinivasan-SARS2	cellular_response_to_interleukin-1	0.222142	BINOMIAL	0.00126692	0	0.0494098	39	1	1	0.951761	1	1	1
Srinivasan-SARS2	cellular_response_to_interleukin-4	0.100611	BINOMIAL	0.00126692	0	0.0101353	8	1	1	0.989909	1	1	1
Srinivasan-SARS2	protein_O-linked_glycosylation	0.128254	BINOMIAL	0.00126692	0	0.0164699	13	1	1	0.983655	1	1	1
Srinivasan-SARS2	opioid_receptor_signaling_pathway	0.0871314	BINOMIAL	0.00126692	0	0.00760151	6	1	1	0.992423	1	1	1
Srinivasan-SARS2	response_to_amino_acid	0.112486	BINOMIAL	0.00126692	0	0.0126692	10	1	1	0.987403	1	1	1
Srinivasan-SARS2	cellular_response_to_interleukin-6	0.106714	BINOMIAL	0.00126692	0	0.0114023	9	1	1	0.988655	1	1	1
Srinivasan-SARS2	protein_kinase_C_signaling	0.0795397	BINOMIAL	0.00126692	0	0.00633459	5	1	1	0.993681	1	1	1
Srinivasan-SARS2	MyD88-independent_toll-like_receptor_signaling_pathway	0.0941126	BINOMIAL	0.00126692	0	0.00886843	7	1	1	0.991165	1	1	1
Srinivasan-SARS2	behavior	0.0795397	BINOMIAL	0.00126692	0	0.00633459	5	1	1	0.993681	1	1	1
Srinivasan-SARS2	positive_regulation_of_double-strand_break_repair_via_nonhomologous_end_joining	0.0941126	BINOMIAL	0.00126692	0	0.00886843	7	1	1	0.991165	1	1	1
Srinivasan-SARS2	regulation_of_protein_catabolic_process	0.0941126	BINOMIAL	0.00126692	0	0.00886843	7	1	1	0.991165	1	1	1
Srinivasan-SARS2	sodium_ion_transport	0.280088	BINOMIAL	0.00126692	0	0.0785489	62	1	1	0.924411	1	1	1
Srinivasan-SARS2	positive_regulation_of_smoothened_signaling_pathway	0.0795397	BINOMIAL	0.00126692	0	0.00633459	5	1	1	0.993681	1	1	1
Srinivasan-SARS2	bicarbonate_transport	0.137767	BINOMIAL	0.00126692	0	0.0190038	15	1	1	0.981164	1	1	1
Srinivasan-SARS2	negative_regulation_of_JUN_kinase_activity	0.0871314	BINOMIAL	0.00126692	0	0.00760151	6	1	1	0.992423	1	1	1
Srinivasan-SARS2	regulation_of_potassium_ion_transmembrane_transport	0.0941126	BINOMIAL	0.00126692	0	0.00886843	7	1	1	0.991165	1	1	1
Srinivasan-SARS2	nucleotide-excision_repair,_DNA_gap_filling	0.0795397	BINOMIAL	0.00126692	0	0.00633459	5	1	1	0.993681	1	1	1
Srinivasan-SARS2	negative_regulation_of_autophagy	0.150916	BINOMIAL	0.00126692	1	0.0228045	18	1	1	0.999758	0.0225606	1	1
Srinivasan-SARS2	monocyte_differentiation	0.0871314	BINOMIAL	0.00126692	0	0.00760151	6	1	1	0.992423	1	1	1
Srinivasan-SARS2	response_to_progesterone	0.137767	BINOMIAL	0.00126692	0	0.0190038	15	1	1	0.981164	1	1	1
Srinivasan-SARS2	negative_regulation_of_smoothened_signaling_pathway	0.0941126	BINOMIAL	0.00126692	0	0.00886843	7	1	1	0.991165	1	1	1
Srinivasan-SARS2	prostaglandin_metabolic_process	0.0795397	BINOMIAL	0.00126692	0	0.00633459	5	1	1	0.993681	1	1	1
Srinivasan-SARS2	negative_regulation_of_axon_regeneration	0.0795397	BINOMIAL	0.00126692	0	0.00633459	5	1	1	0.993681	1	1	1
Srinivasan-SARS2	interleukin-6-mediated_signaling_pathway	0.100611	BINOMIAL	0.00126692	0	0.0101353	8	1	1	0.989909	1	1	1
Srinivasan-SARS2	determination_of_left/right_symmetry	0.166844	BINOMIAL	0.00126692	0	0.0278722	22	1	1	0.972495	1	1	1
Srinivasan-SARS2	eyelid_development_in_camera-type_eye	0.106714	BINOMIAL	0.00126692	0	0.0114023	9	1	1	0.988655	1	1	1
Srinivasan-SARS2	RNA_methylation	0.0795397	BINOMIAL	0.00126692	0	0.00633459	5	1	1	0.993681	1	1	1
Srinivasan-SARS2	regulation_of_calcium_ion-dependent_exocytosis	0.0941126	BINOMIAL	0.00126692	0	0.00886843	7	1	1	0.991165	1	1	1
Srinivasan-SARS2	gene_silencing_by_RNA	0.159079	BINOMIAL	0.00126692	0	0.0253384	20	1	1	0.974964	1	1	1
Srinivasan-SARS2	negative_regulation_of_mRNA_splicing,_via_spliceosome	0.117976	BINOMIAL	0.00126692	0	0.0139361	11	1	1	0.986152	1	1	1
Srinivasan-SARS2	lung_alveolus_development	0.128254	BINOMIAL	0.00126692	0	0.0164699	13	1	1	0.983655	1	1	1
Srinivasan-SARS2	positive_regulation_of_cell_differentiation	0.155051	BINOMIAL	0.00126692	0	0.0240714	19	1	1	0.976201	1	1	1
Srinivasan-SARS2	regulation_of_smooth_muscle_contraction	0.106714	BINOMIAL	0.00126692	0	0.0114023	9	1	1	0.988655	1	1	1
Srinivasan-SARS2	establishment_or_maintenance_of_actin_cytoskeleton_polarity	0.0795397	BINOMIAL	0.00126692	0	0.00633459	5	1	1	0.993681	1	1	1
Srinivasan-SARS2	regulation_of_ryanodine-sensitive_calcium-release_channel_activity	0.100611	BINOMIAL	0.00126692	0	0.0101353	8	1	1	0.989909	1	1	1
Srinivasan-SARS2	axon_regeneration	0.100611	BINOMIAL	0.00126692	0	0.0101353	8	1	1	0.989909	1	1	1
Srinivasan-SARS2	retina_layer_formation	0.117976	BINOMIAL	0.00126692	0	0.0139361	11	1	1	0.986152	1	1	1
Srinivasan-SARS2	T_cell_differentiation_in_thymus	0.128254	BINOMIAL	0.00126692	0	0.0164699	13	1	1	0.983655	1	1	1
Srinivasan-SARS2	ceramide_biosynthetic_process	0.100611	BINOMIAL	0.00126692	0	0.0101353	8	1	1	0.989909	1	1	1
Srinivasan-SARS2	negative_regulation_of_TOR_signaling	0.100611	BINOMIAL	0.00126692	0	0.0101353	8	1	1	0.989909	1	1	1
Srinivasan-SARS2	midbrain_development	0.123222	BINOMIAL	0.00126692	0	0.015203	12	1	1	0.984902	1	1	1
Srinivasan-SARS2	exonucleolytic_catabolism_of_deadenylated_mRNA	0.0941126	BINOMIAL	0.00126692	0	0.00886843	7	1	1	0.991165	1	1	1
Srinivasan-SARS2	adult_behavior	0.142285	BINOMIAL	0.00126692	0	0.0202707	16	1	1	0.979921	1	1	1
Srinivasan-SARS2	platelet_formation	0.0871314	BINOMIAL	0.00126692	0	0.00760151	6	1	1	0.992423	1	1	1
Srinivasan-SARS2	negative_regulation_of_cardiac_muscle_cell_apoptotic_process	0.133095	BINOMIAL	0.00126692	0	0.0177369	14	1	1	0.982408	1	1	1
Srinivasan-SARS2	G_protein-coupled_acetylcholine_receptor_signaling_pathway	0.0871314	BINOMIAL	0.00126692	0	0.00760151	6	1	1	0.992423	1	1	1
Srinivasan-SARS2	embryo_development_ending_in_birth_or_egg_hatching	0.106714	BINOMIAL	0.00126692	0	0.0114023	9	1	1	0.988655	1	1	1
Srinivasan-SARS2	defense_response_to_Gram-positive_bacterium	0.238619	BINOMIAL	0.00126692	0	0.0570113	45	1	1	0.944549	1	1	1
Srinivasan-SARS2	positive_regulation_of_membrane_protein_ectodomain_proteolysis	0.0941126	BINOMIAL	0.00126692	0	0.00886843	7	1	1	0.991165	1	1	1
Srinivasan-SARS2	cell_motility	0.100611	BINOMIAL	0.00126692	0	0.0101353	8	1	1	0.989909	1	1	1
Srinivasan-SARS2	urate_metabolic_process	0.0871314	BINOMIAL	0.00126692	0	0.00760151	6	1	1	0.992423	1	1	1
Srinivasan-SARS2	phospholipase_C-activating_G_protein-coupled_receptor_signaling_pathway	0.191557	BINOMIAL	0.00126692	0	0.0367406	29	1	1	0.963904	1	1	1
Srinivasan-SARS2	positive_regulation_of_stress-activated_MAPK_cascade	0.0871314	BINOMIAL	0.00126692	0	0.00760151	6	1	1	0.992423	1	1	1
Srinivasan-SARS2	negative_regulation_of_signal_transduction	0.177856	BINOMIAL	0.00126692	0	0.0316729	25	1	1	0.968804	1	1	1
Srinivasan-SARS2	protein_glycosylation	0.235953	BINOMIAL	0.00126692	0	0.0557444	44	1	1	0.945747	1	1	1
Srinivasan-SARS2	centrosome_duplication	0.0795397	BINOMIAL	0.00126692	0	0.00633459	5	1	1	0.993681	1	1	1
Srinivasan-SARS2	tube_formation	0.0871314	BINOMIAL	0.00126692	0	0.00760151	6	1	1	0.992423	1	1	1
Srinivasan-SARS2	extrinsic_apoptotic_signaling_pathway_in_absence_of_ligand	0.112486	BINOMIAL	0.00126692	2	0.0126692	10	1	0.0846917	1	7.17422e-05	1	1
Srinivasan-SARS2	innate_immune_response	0.514247	BINOMIAL	0.00126692	1	0.264786	209	1	1	0.970654	0.232759	1	1
Srinivasan-SARS2	biosynthetic_process	0.117976	BINOMIAL	0.00126692	0	0.0139361	11	1	1	0.986152	1	1	1
Srinivasan-SARS2	negative_regulation_of_tumor_necrosis_factor_secretion	0.0795397	BINOMIAL	0.00126692	0	0.00633459	5	1	1	0.993681	1	1	1
Srinivasan-SARS2	leukocyte_chemotaxis	0.142285	BINOMIAL	0.00126692	0	0.0202707	16	1	1	0.979921	1	1	1
Srinivasan-SARS2	regulation_of_cytoskeleton_organization	0.117976	BINOMIAL	0.00126692	1	0.0139361	11	1	1	0.999912	0.0138482	1	1
Srinivasan-SARS2	neurotransmitter_biosynthetic_process	0.0795397	BINOMIAL	0.00126692	0	0.00633459	5	1	1	0.993681	1	1	1
Srinivasan-SARS2	T_cell_chemotaxis	0.0871314	BINOMIAL	0.00126692	0	0.00760151	6	1	1	0.992423	1	1	1
Srinivasan-SARS2	ATP_metabolic_process	0.123222	BINOMIAL	0.00126692	0	0.015203	12	1	1	0.984902	1	1	1
Srinivasan-SARS2	peptidyl-tyrosine_autophosphorylation	0.106714	BINOMIAL	0.00126692	0	0.0114023	9	1	1	0.988655	1	1	1
Srinivasan-SARS2	negative_regulation_of_viral_release_from_host_cell	0.100611	BINOMIAL	0.00126692	0	0.0101353	8	1	1	0.989909	1	1	1
Srinivasan-SARS2	DNA_replication-independent_nucleosome_assembly	0.106714	BINOMIAL	0.00126692	0	0.0114023	9	1	1	0.988655	1	1	1
Srinivasan-SARS2	inflammatory_response	0.467867	BINOMIAL	0.00126692	0	0.219177	173	1	1	0.803068	1	1	1
Srinivasan-SARS2	negative_regulation_of_autophagosome_assembly	0.0795397	BINOMIAL	0.00126692	0	0.00633459	5	1	1	0.993681	1	1	1
Srinivasan-SARS2	activation_of_protein_kinase_A_activity	0.0795397	BINOMIAL	0.00126692	0	0.00633459	5	1	1	0.993681	1	1	1
Srinivasan-SARS2	head_morphogenesis	0.0871314	BINOMIAL	0.00126692	0	0.00760151	6	1	1	0.992423	1	1	1
Srinivasan-SARS2	regulation_of_axonogenesis	0.117976	BINOMIAL	0.00126692	1	0.0139361	11	1	1	0.999912	0.0138482	1	1
Srinivasan-SARS2	forebrain_dorsal/ventral_pattern_formation	0.0795397	BINOMIAL	0.00126692	0	0.00633459	5	1	1	0.993681	1	1	1
Srinivasan-SARS2	negative_regulation_of_microtubule_depolymerization	0.133095	BINOMIAL	0.00126692	0	0.0177369	14	1	1	0.982408	1	1	1
Srinivasan-SARS2	cation_transmembrane_transport	0.166844	BINOMIAL	0.00126692	0	0.0278722	22	1	1	0.972495	1	1	1
Srinivasan-SARS2	cytoskeleton-dependent_cytokinesis	0.0941126	BINOMIAL	0.00126692	0	0.00886843	7	1	1	0.991165	1	1	1
Srinivasan-SARS2	organ_induction	0.0795397	BINOMIAL	0.00126692	0	0.00633459	5	1	1	0.993681	1	1	1
Srinivasan-SARS2	positive_regulation_of_urine_volume	0.100611	BINOMIAL	0.00126692	0	0.0101353	8	1	1	0.989909	1	1	1
Srinivasan-SARS2	positive_regulation_of_signal_transduction	0.166844	BINOMIAL	0.00126692	0	0.0278722	22	1	1	0.972495	1	1	1
Srinivasan-SARS2	positive_regulation_of_sodium_ion_transport	0.106714	BINOMIAL	0.00126692	0	0.0114023	9	1	1	0.988655	1	1	1
Srinivasan-SARS2	positive_regulation_of_blood_coagulation	0.0941126	BINOMIAL	0.00126692	0	0.00886843	7	1	1	0.991165	1	1	1
Srinivasan-SARS2	apoptotic_process_involved_in_development	0.0941126	BINOMIAL	0.00126692	0	0.00886843	7	1	1	0.991165	1	1	1
Srinivasan-SARS2	protein_kinase_C-activating_G_protein-coupled_receptor_signaling_pathway	0.100611	BINOMIAL	0.00126692	0	0.0101353	8	1	1	0.989909	1	1	1
Srinivasan-SARS2	proteolysis	0.503053	BINOMIAL	0.00126692	2	0.253384	200	1	1	0.997783	0.027068	1	1
Srinivasan-SARS2	hemopoiesis	0.177856	BINOMIAL	0.00126692	0	0.0316729	25	1	1	0.968804	1	1	1
Srinivasan-SARS2	canonical_glycolysis	0.0871314	BINOMIAL	0.00126692	0	0.00760151	6	1	1	0.992423	1	1	1
Srinivasan-SARS2	defense_response_to_fungus	0.112486	BINOMIAL	0.00126692	0	0.0126692	10	1	1	0.987403	1	1	1
Srinivasan-SARS2	positive_regulation_of_fibroblast_migration	0.0871314	BINOMIAL	0.00126692	0	0.00760151	6	1	1	0.992423	1	1	1
Srinivasan-SARS2	transcription,_DNA-templated	0.241256	BINOMIAL	0.00126692	0	0.0582782	46	1	1	0.943353	1	1	1
Srinivasan-SARS2	cytoplasmic_translational_initiation	0.0795397	BINOMIAL	0.00126692	1	0.00633459	5	1	0.877536	0.999984	0.00631856	1	1
Srinivasan-SARS2	positive_regulation_of_cardioblast_differentiation	0.0795397	BINOMIAL	0.00126692	0	0.00633459	5	1	1	0.993681	1	1	1
Srinivasan-SARS2	regulation_of_AMPA_receptor_activity	0.106714	BINOMIAL	0.00126692	0	0.0114023	9	1	1	0.988655	1	1	1
Srinivasan-SARS2	regulation_of_Wnt_signaling_pathway	0.112486	BINOMIAL	0.00126692	0	0.0126692	10	1	1	0.987403	1	1	1
Srinivasan-SARS2	neuron_projection_morphogenesis	0.174263	BINOMIAL	0.00126692	0	0.030406	24	1	1	0.970033	1	1	1
Srinivasan-SARS2	hair_cycle	0.112486	BINOMIAL	0.00126692	0	0.0126692	10	1	1	0.987403	1	1	1
Srinivasan-SARS2	response_to_lipid	0.123222	BINOMIAL	0.00126692	0	0.015203	12	1	1	0.984902	1	1	1
Srinivasan-SARS2	cellular_response_to_leukemia_inhibitory_factor	0.207414	BINOMIAL	0.00126692	0	0.0430752	34	1	1	0.957813	1	1	1
Srinivasan-SARS2	response_to_muscle_activity	0.0871314	BINOMIAL	0.00126692	0	0.00760151	6	1	1	0.992423	1	1	1
Srinivasan-SARS2	production_of_miRNAs_involved_in_gene_silencing_by_miRNA	0.0871314	BINOMIAL	0.00126692	0	0.00760151	6	1	1	0.992423	1	1	1
Srinivasan-SARS2	bile_acid_and_bile_salt_transport	0.0941126	BINOMIAL	0.00126692	0	0.00886843	7	1	1	0.991165	1	1	1
Srinivasan-SARS2	zinc_ion_transmembrane_transport	0.0795397	BINOMIAL	0.00126692	0	0.00633459	5	1	1	0.993681	1	1	1
Srinivasan-SARS2	epithelial_cell_differentiation	0.166844	BINOMIAL	0.00126692	0	0.0278722	22	1	1	0.972495	1	1	1
Srinivasan-SARS2	hemidesmosome_assembly	0.0795397	BINOMIAL	0.00126692	0	0.00633459	5	1	1	0.993681	1	1	1
Srinivasan-SARS2	regulation_of_long-term_synaptic_potentiation	0.106714	BINOMIAL	0.00126692	0	0.0114023	9	1	1	0.988655	1	1	1
Srinivasan-SARS2	receptor_clustering	0.106714	BINOMIAL	0.00126692	0	0.0114023	9	1	1	0.988655	1	1	1
Srinivasan-SARS2	detection_of_mechanical_stimulus_involved_in_sensory_perception_of_sound	0.0795397	BINOMIAL	0.00126692	0	0.00633459	5	1	1	0.993681	1	1	1
Srinivasan-SARS2	limb_development	0.128254	BINOMIAL	0.00126692	0	0.0164699	13	1	1	0.983655	1	1	1
Srinivasan-SARS2	positive_regulation_of_myelination	0.0941126	BINOMIAL	0.00126692	0	0.00886843	7	1	1	0.991165	1	1	1
Srinivasan-SARS2	protein_import_into_mitochondrial_matrix	0.0795397	BINOMIAL	0.00126692	0	0.00633459	5	1	1	0.993681	1	1	1
Srinivasan-SARS2	response_to_organic_cyclic_compound	0.224972	BINOMIAL	0.00126692	0	0.0506767	40	1	1	0.950555	1	1	1
Srinivasan-SARS2	regulation_of_NMDA_receptor_activity	0.117976	BINOMIAL	0.00126692	0	0.0139361	11	1	1	0.986152	1	1	1
Srinivasan-SARS2	germ_cell_development	0.117976	BINOMIAL	0.00126692	0	0.0139361	11	1	1	0.986152	1	1	1
Srinivasan-SARS2	cellular_response_to_vascular_endothelial_growth_factor_stimulus	0.128254	BINOMIAL	0.00126692	0	0.0164699	13	1	1	0.983655	1	1	1
Srinivasan-SARS2	Wnt_signaling_pathway,_planar_cell_polarity_pathway	0.174263	BINOMIAL	0.00126692	0	0.030406	24	1	1	0.970033	1	1	1
Srinivasan-SARS2	positive_regulation_of_cell_adhesion	0.174263	BINOMIAL	0.00126692	0	0.030406	24	1	1	0.970033	1	1	1
Srinivasan-SARS2	positive_regulation_of_cold-induced_thermogenesis	0.224972	BINOMIAL	0.00126692	0	0.0506767	40	1	1	0.950555	1	1	1
Srinivasan-SARS2	negative_regulation_of_pri-miRNA_transcription_by_RNA_polymerase_II	0.0941126	BINOMIAL	0.00126692	0	0.00886843	7	1	1	0.991165	1	1	1
Srinivasan-SARS2	atrial_septum_morphogenesis	0.100611	BINOMIAL	0.00126692	0	0.0101353	8	1	1	0.989909	1	1	1
Srinivasan-SARS2	positive_regulation_of_calcium_ion_transport	0.117976	BINOMIAL	0.00126692	0	0.0139361	11	1	1	0.986152	1	1	1
Srinivasan-SARS2	ephrin_receptor_signaling_pathway	0.166844	BINOMIAL	0.00126692	0	0.0278722	22	1	1	0.972495	1	1	1
Srinivasan-SARS2	pituitary_gland_development	0.133095	BINOMIAL	0.00126692	0	0.0177369	14	1	1	0.982408	1	1	1
Srinivasan-SARS2	anion_transport	0.123222	BINOMIAL	0.00126692	0	0.015203	12	1	1	0.984902	1	1	1
Srinivasan-SARS2	potassium_ion_export_across_plasma_membrane	0.0795397	BINOMIAL	0.00126692	0	0.00633459	5	1	1	0.993681	1	1	1
Srinivasan-SARS2	response_to_estradiol	0.216371	BINOMIAL	0.00126692	0	0.046876	37	1	1	0.954177	1	1	1
Srinivasan-SARS2	positive_regulation_of_mast_cell_degranulation	0.0795397	BINOMIAL	0.00126692	0	0.00633459	5	1	1	0.993681	1	1	1
Srinivasan-SARS2	positive_regulation_of_chemotaxis	0.100611	BINOMIAL	0.00126692	0	0.0101353	8	1	1	0.989909	1	1	1
Srinivasan-SARS2	positive_regulation_of_interleukin-17_production	0.0941126	BINOMIAL	0.00126692	0	0.00886843	7	1	1	0.991165	1	1	1
Srinivasan-SARS2	cartilage_condensation	0.112486	BINOMIAL	0.00126692	0	0.0126692	10	1	1	0.987403	1	1	1
Srinivasan-SARS2	positive_regulation_of_G1/S_transition_of_mitotic_cell_cycle	0.117976	BINOMIAL	0.00126692	0	0.0139361	11	1	1	0.986152	1	1	1
Srinivasan-SARS2	negative_regulation_of_endopeptidase_activity	0.227767	BINOMIAL	0.00126692	0	0.0519436	41	1	1	0.949351	1	1	1
Srinivasan-SARS2	RNA_export_from_nucleus	0.142285	BINOMIAL	0.00126692	0	0.0202707	16	1	1	0.979921	1	1	1
Srinivasan-SARS2	skeletal_muscle_contraction	0.123222	BINOMIAL	0.00126692	0	0.015203	12	1	1	0.984902	1	1	1
Srinivasan-SARS2	membrane_repolarization	0.0871314	BINOMIAL	0.00126692	0	0.00760151	6	1	1	0.992423	1	1	1
Srinivasan-SARS2	positive_regulation_of_activated_T_cell_proliferation	0.117976	BINOMIAL	0.00126692	0	0.0139361	11	1	1	0.986152	1	1	1
Srinivasan-SARS2	visual_learning	0.166844	BINOMIAL	0.00126692	0	0.0278722	22	1	1	0.972495	1	1	1
Srinivasan-SARS2	negative_regulation_of_protein_binding	0.159079	BINOMIAL	0.00126692	0	0.0253384	20	1	1	0.974964	1	1	1
Srinivasan-SARS2	carboxylic_acid_metabolic_process	0.0795397	BINOMIAL	0.00126692	0	0.00633459	5	1	1	0.993681	1	1	1
Srinivasan-SARS2	macroautophagy	0.117976	BINOMIAL	0.00126692	0	0.0139361	11	1	1	0.986152	1	1	1
Srinivasan-SARS2	glutathione_metabolic_process	0.0871314	BINOMIAL	0.00126692	0	0.00760151	6	1	1	0.992423	1	1	1
Srinivasan-SARS2	positive_regulation_of_transmission_of_nerve_impulse	0.0795397	BINOMIAL	0.00126692	0	0.00633459	5	1	1	0.993681	1	1	1
Srinivasan-SARS2	mRNA_splicing,_via_spliceosome	0.275534	BINOMIAL	0.00126692	1	0.0760151	60	1	1	0.997294	0.0732424	1	1
Srinivasan-SARS2	response_to_iron_ion	0.0795397	BINOMIAL	0.00126692	0	0.00633459	5	1	1	0.993681	1	1	1
Srinivasan-SARS2	dopamine_metabolic_process	0.0795397	BINOMIAL	0.00126692	0	0.00633459	5	1	1	0.993681	1	1	1
Srinivasan-SARS2	positive_regulation_of_protein_import_into_nucleus	0.117976	BINOMIAL	0.00126692	0	0.0139361	11	1	1	0.986152	1	1	1
Srinivasan-SARS2	endoplasmic_reticulum_unfolded_protein_response	0.117976	BINOMIAL	0.00126692	0	0.0139361	11	1	1	0.986152	1	1	1
Srinivasan-SARS2	cellular_response_to_fibroblast_growth_factor_stimulus	0.146664	BINOMIAL	0.00126692	0	0.0215376	17	1	1	0.978679	1	1	1
Srinivasan-SARS2	regulation_of_cell_growth	0.177856	BINOMIAL	0.00126692	0	0.0316729	25	1	1	0.968804	1	1	1
Srinivasan-SARS2	blood_vessel_remodeling	0.128254	BINOMIAL	0.00126692	0	0.0164699	13	1	1	0.983655	1	1	1
Srinivasan-SARS2	PERK-mediated_unfolded_protein_response	0.0795397	BINOMIAL	0.00126692	0	0.00633459	5	1	1	0.993681	1	1	1
Srinivasan-SARS2	axon_extension_involved_in_axon_guidance	0.0795397	BINOMIAL	0.00126692	0	0.00633459	5	1	1	0.993681	1	1	1
Srinivasan-SARS2	double-strand_break_repair	0.155051	BINOMIAL	0.00126692	0	0.0240714	19	1	1	0.976201	1	1	1
Srinivasan-SARS2	regulation_of_muscle_contraction	0.0941126	BINOMIAL	0.00126692	0	0.00886843	7	1	1	0.991165	1	1	1
Srinivasan-SARS2	adult_heart_development	0.0941126	BINOMIAL	0.00126692	0	0.00886843	7	1	1	0.991165	1	1	1
Srinivasan-SARS2	enteric_nervous_system_development	0.0795397	BINOMIAL	0.00126692	0	0.00633459	5	1	1	0.993681	1	1	1
Srinivasan-SARS2	organic_acid_metabolic_process	0.106714	BINOMIAL	0.00126692	0	0.0114023	9	1	1	0.988655	1	1	1
Srinivasan-SARS2	oogenesis	0.106714	BINOMIAL	0.00126692	0	0.0114023	9	1	1	0.988655	1	1	1
Srinivasan-SARS2	DNA_duplex_unwinding	0.163008	BINOMIAL	0.00126692	0	0.0266053	21	1	1	0.973729	1	1	1
Srinivasan-SARS2	facial_nerve_structural_organization	0.0871314	BINOMIAL	0.00126692	0	0.00760151	6	1	1	0.992423	1	1	1
Srinivasan-SARS2	negative_regulation_of_insulin_secretion	0.128254	BINOMIAL	0.00126692	0	0.0164699	13	1	1	0.983655	1	1	1
Srinivasan-SARS2	zinc_ion_transport	0.0871314	BINOMIAL	0.00126692	0	0.00760151	6	1	1	0.992423	1	1	1
Srinivasan-SARS2	adenosine_to_inosine_editing	0.0795397	BINOMIAL	0.00126692	0	0.00633459	5	1	1	0.993681	1	1	1
Srinivasan-SARS2	T_cell_costimulation	0.142285	BINOMIAL	0.00126692	0	0.0202707	16	1	1	0.979921	1	1	1
Srinivasan-SARS2	peptide_hormone_processing	0.106714	BINOMIAL	0.00126692	0	0.0114023	9	1	1	0.988655	1	1	1
Srinivasan-SARS2	regulation_of_heart_rate_by_cardiac_conduction	0.150916	BINOMIAL	0.00126692	1	0.0228045	18	1	1	0.999758	0.0225606	1	1
Srinivasan-SARS2	negative_regulation_of_telomere_maintenance_via_telomerase	0.0871314	BINOMIAL	0.00126692	0	0.00760151	6	1	1	0.992423	1	1	1
Srinivasan-SARS2	muscle_structure_development	0.0795397	BINOMIAL	0.00126692	0	0.00633459	5	1	1	0.993681	1	1	1
Srinivasan-SARS2	positive_regulation_of_cartilage_development	0.0871314	BINOMIAL	0.00126692	0	0.00760151	6	1	1	0.992423	1	1	1
Srinivasan-SARS2	negative_regulation_by_host_of_viral_transcription	0.0941126	BINOMIAL	0.00126692	0	0.00886843	7	1	1	0.991165	1	1	1
Srinivasan-SARS2	complement_activation	0.181378	BINOMIAL	0.00126692	0	0.0329399	26	1	1	0.967577	1	1	1
Srinivasan-SARS2	positive_regulation_of_lipid_biosynthetic_process	0.106714	BINOMIAL	0.00126692	0	0.0114023	9	1	1	0.988655	1	1	1
Srinivasan-SARS2	carbohydrate_metabolic_process	0.266191	BINOMIAL	0.00126692	0	0.0709474	56	1	1	0.931469	1	1	1
Srinivasan-SARS2	embryonic_camera-type_eye_morphogenesis	0.0795397	BINOMIAL	0.00126692	0	0.00633459	5	1	1	0.993681	1	1	1
Srinivasan-SARS2	neurotransmitter_secretion	0.166844	BINOMIAL	0.00126692	0	0.0278722	22	1	1	0.972495	1	1	1
Srinivasan-SARS2	positive_regulation_of_interferon-gamma_biosynthetic_process	0.0795397	BINOMIAL	0.00126692	0	0.00633459	5	1	1	0.993681	1	1	1
Srinivasan-SARS2	spleen_development	0.137767	BINOMIAL	0.00126692	0	0.0190038	15	1	1	0.981164	1	1	1
Srinivasan-SARS2	positive_regulation_of_cAMP-mediated_signaling	0.0795397	BINOMIAL	0.00126692	0	0.00633459	5	1	1	0.993681	1	1	1
Srinivasan-SARS2	positive_regulation_of_proteolysis	0.0795397	BINOMIAL	0.00126692	0	0.00633459	5	1	1	0.993681	1	1	1
Srinivasan-SARS2	type_B_pancreatic_cell_development	0.0795397	BINOMIAL	0.00126692	0	0.00633459	5	1	1	0.993681	1	1	1
Srinivasan-SARS2	negative_regulation_of_neurogenesis	0.128254	BINOMIAL	0.00126692	0	0.0164699	13	1	1	0.983655	1	1	1
Srinivasan-SARS2	detection_of_light_stimulus_involved_in_visual_perception	0.0871314	BINOMIAL	0.00126692	0	0.00760151	6	1	1	0.992423	1	1	1
Srinivasan-SARS2	cellular_response_to_interferon-beta	0.117976	BINOMIAL	0.00126692	0	0.0139361	11	1	1	0.986152	1	1	1
Srinivasan-SARS2	response_to_interferon-beta	0.100611	BINOMIAL	0.00126692	0	0.0101353	8	1	1	0.989909	1	1	1
Srinivasan-SARS2	negative_regulation_of_myeloid_cell_differentiation	0.100611	BINOMIAL	0.00126692	0	0.0101353	8	1	1	0.989909	1	1	1
Srinivasan-SARS2	regulation_of_vascular_permeability	0.0795397	BINOMIAL	0.00126692	0	0.00633459	5	1	1	0.993681	1	1	1
Srinivasan-SARS2	RNA_phosphodiester_bond_hydrolysis,_exonucleolytic	0.0941126	BINOMIAL	0.00126692	0	0.00886843	7	1	1	0.991165	1	1	1
Srinivasan-SARS2	regulation_of_regulatory_T_cell_differentiation	0.100611	BINOMIAL	0.00126692	0	0.0101353	8	1	1	0.989909	1	1	1
Srinivasan-SARS2	RNA_catabolic_process	0.106714	BINOMIAL	0.00126692	0	0.0114023	9	1	1	0.988655	1	1	1
Srinivasan-SARS2	endocytosis	0.305995	BINOMIAL	0.00126692	1	0.0937519	74	1	1	0.99592	0.0895455	1	1
Srinivasan-SARS2	vesicle_docking_involved_in_exocytosis	0.106714	BINOMIAL	0.00126692	0	0.0114023	9	1	1	0.988655	1	1	1
Srinivasan-SARS2	regulation_of_protein_localization_to_plasma_membrane	0.0795397	BINOMIAL	0.00126692	0	0.00633459	5	1	1	0.993681	1	1	1
Srinivasan-SARS2	positive_regulation_of_organ_growth	0.0795397	BINOMIAL	0.00126692	0	0.00633459	5	1	1	0.993681	1	1	1
Srinivasan-SARS2	angiogenesis_involved_in_wound_healing	0.0795397	BINOMIAL	0.00126692	0	0.00633459	5	1	1	0.993681	1	1	1
Srinivasan-SARS2	regulation_of_long-term_neuronal_synaptic_plasticity	0.106714	BINOMIAL	0.00126692	0	0.0114023	9	1	1	0.988655	1	1	1
Srinivasan-SARS2	programmed_cell_death	0.100611	BINOMIAL	0.00126692	0	0.0101353	8	1	1	0.989909	1	1	1
Srinivasan-SARS2	calcium-mediated_signaling_using_intracellular_calcium_source	0.112486	BINOMIAL	0.00126692	0	0.0126692	10	1	1	0.987403	1	1	1
Srinivasan-SARS2	insulin_secretion	0.100611	BINOMIAL	0.00126692	0	0.0101353	8	1	1	0.989909	1	1	1
Srinivasan-SARS2	lipoprotein_transport	0.0941126	BINOMIAL	0.00126692	0	0.00886843	7	1	1	0.991165	1	1	1
Srinivasan-SARS2	cardiac_muscle_hypertrophy	0.0795397	BINOMIAL	0.00126692	0	0.00633459	5	1	1	0.993681	1	1	1
Srinivasan-SARS2	regulation_of_angiogenesis	0.142285	BINOMIAL	0.00126692	0	0.0202707	16	1	1	0.979921	1	1	1
Srinivasan-SARS2	cellular_amino_acid_metabolic_process	0.0941126	BINOMIAL	0.00126692	0	0.00886843	7	1	1	0.991165	1	1	1
Srinivasan-SARS2	chondroitin_sulfate_catabolic_process	0.0871314	BINOMIAL	0.00126692	0	0.00760151	6	1	1	0.992423	1	1	1
Srinivasan-SARS2	protein_autophosphorylation	0.291163	BINOMIAL	0.00126692	1	0.0848835	67	1	1	0.99664	0.0814301	1	1
Srinivasan-SARS2	phospholipid_transport	0.128254	BINOMIAL	0.00126692	0	0.0164699	13	1	1	0.983655	1	1	1
Srinivasan-SARS2	cell_morphogenesis	0.207414	BINOMIAL	0.00126692	0	0.0430752	34	1	1	0.957813	1	1	1
Srinivasan-SARS2	mitochondrial_electron_transport,_NADH_to_ubiquinone	0.0871314	BINOMIAL	0.00126692	1	0.00760151	6	1	0.993912	0.999976	0.00757747	1	1
Srinivasan-SARS2	chromatin_silencing	0.137767	BINOMIAL	0.00126692	0	0.0190038	15	1	1	0.981164	1	1	1
Srinivasan-SARS2	activation_of_protein_kinase_B_activity	0.0941126	BINOMIAL	0.00126692	0	0.00886843	7	1	1	0.991165	1	1	1
Srinivasan-SARS2	snRNA_3'-end_processing	0.112486	BINOMIAL	0.00126692	0	0.0126692	10	1	1	0.987403	1	1	1
Srinivasan-SARS2	regulation_of_RNA_splicing	0.128254	BINOMIAL	0.00126692	0	0.0164699	13	1	1	0.983655	1	1	1
Srinivasan-SARS2	G_protein-coupled_serotonin_receptor_signaling_pathway	0.112486	BINOMIAL	0.00126692	0	0.0126692	10	1	1	0.987403	1	1	1
Srinivasan-SARS2	positive_regulation_of_endothelial_cell_differentiation	0.0795397	BINOMIAL	0.00126692	0	0.00633459	5	1	1	0.993681	1	1	1
Srinivasan-SARS2	cellular_response_to_amino_acid_starvation	0.123222	BINOMIAL	0.00126692	0	0.015203	12	1	1	0.984902	1	1	1
Srinivasan-SARS2	maintenance_of_protein_location_in_nucleus	0.0795397	BINOMIAL	0.00126692	0	0.00633459	5	1	1	0.993681	1	1	1
Srinivasan-SARS2	response_to_starvation	0.128254	BINOMIAL	0.00126692	0	0.0164699	13	1	1	0.983655	1	1	1
Srinivasan-SARS2	protein_import_into_nucleus	0.194832	BINOMIAL	0.00126692	1	0.0380075	30	1	1	0.999318	0.0373175	1	1
Srinivasan-SARS2	membrane_organization	0.241256	BINOMIAL	0.00126692	1	0.0582782	46	1	1	0.998399	0.0566474	1	1
Srinivasan-SARS2	protein_K48-linked_deubiquitination	0.117976	BINOMIAL	0.00126692	0	0.0139361	11	1	1	0.986152	1	1	1
Srinivasan-SARS2	single_fertilization	0.159079	BINOMIAL	0.00126692	0	0.0253384	20	1	1	0.974964	1	1	1
Srinivasan-SARS2	negative_regulation_of_cAMP-mediated_signaling	0.0871314	BINOMIAL	0.00126692	0	0.00760151	6	1	1	0.992423	1	1	1
Srinivasan-SARS2	negative_regulation_of_DNA_recombination	0.0871314	BINOMIAL	0.00126692	0	0.00760151	6	1	1	0.992423	1	1	1
Srinivasan-SARS2	iron_ion_transport	0.0941126	BINOMIAL	0.00126692	0	0.00886843	7	1	1	0.991165	1	1	1
Srinivasan-SARS2	cellular_response_to_low-density_lipoprotein_particle_stimulus	0.100611	BINOMIAL	0.00126692	0	0.0101353	8	1	1	0.989909	1	1	1
Srinivasan-SARS2	anterograde_axonal_protein_transport	0.0795397	BINOMIAL	0.00126692	0	0.00633459	5	1	1	0.993681	1	1	1
Srinivasan-SARS2	epithelial_to_mesenchymal_transition	0.146664	BINOMIAL	0.00126692	0	0.0215376	17	1	1	0.978679	1	1	1
Srinivasan-SARS2	positive_regulation_of_cholesterol_esterification	0.0795397	BINOMIAL	0.00126692	0	0.00633459	5	1	1	0.993681	1	1	1
Srinivasan-SARS2	ribosome_biogenesis	0.146664	BINOMIAL	0.00126692	0	0.0215376	17	1	1	0.978679	1	1	1
Srinivasan-SARS2	signal_transduction_by_protein_phosphorylation	0.142285	BINOMIAL	0.00126692	0	0.0202707	16	1	1	0.979921	1	1	1
Srinivasan-SARS2	cell_activation	0.0795397	BINOMIAL	0.00126692	0	0.00633459	5	1	1	0.993681	1	1	1
Srinivasan-SARS2	positive_regulation_of_phosphoprotein_phosphatase_activity	0.0795397	BINOMIAL	0.00126692	0	0.00633459	5	1	1	0.993681	1	1	1
Srinivasan-SARS2	macrophage_differentiation	0.117976	BINOMIAL	0.00126692	0	0.0139361	11	1	1	0.986152	1	1	1
Srinivasan-SARS2	mitochondrial_translation	0.100611	BINOMIAL	0.00126692	0	0.0101353	8	1	1	0.989909	1	1	1
Srinivasan-SARS2	liver_development	0.184834	BINOMIAL	0.00126692	0	0.0342068	27	1	1	0.966351	1	1	1
Srinivasan-SARS2	regulation_of_innate_immune_response	0.117976	BINOMIAL	0.00126692	0	0.0139361	11	1	1	0.986152	1	1	1
Srinivasan-SARS2	lens_fiber_cell_differentiation	0.0941126	BINOMIAL	0.00126692	0	0.00886843	7	1	1	0.991165	1	1	1
Srinivasan-SARS2	receptor_signaling_pathway_via_JAK-STAT	0.150916	BINOMIAL	0.00126692	0	0.0228045	18	1	1	0.977439	1	1	1
Srinivasan-SARS2	heart_trabecula_formation	0.0941126	BINOMIAL	0.00126692	0	0.00886843	7	1	1	0.991165	1	1	1
Srinivasan-SARS2	NADP_metabolic_process	0.0795397	BINOMIAL	0.00126692	0	0.00633459	5	1	1	0.993681	1	1	1
Srinivasan-SARS2	neuron_projection_extension	0.100611	BINOMIAL	0.00126692	0	0.0101353	8	1	1	0.989909	1	1	1
Srinivasan-SARS2	face_morphogenesis	0.142285	BINOMIAL	0.00126692	0	0.0202707	16	1	1	0.979921	1	1	1
Srinivasan-SARS2	establishment_of_epithelial_cell_apical/basal_polarity	0.0795397	BINOMIAL	0.00126692	0	0.00633459	5	1	1	0.993681	1	1	1
Srinivasan-SARS2	flagellated_sperm_motility	0.146664	BINOMIAL	0.00126692	0	0.0215376	17	1	1	0.978679	1	1	1
Srinivasan-SARS2	triglyceride_homeostasis	0.133095	BINOMIAL	0.00126692	0	0.0177369	14	1	1	0.982408	1	1	1
Srinivasan-SARS2	replicative_senescence	0.0871314	BINOMIAL	0.00126692	0	0.00760151	6	1	1	0.992423	1	1	1
Srinivasan-SARS2	ureter_development	0.0795397	BINOMIAL	0.00126692	0	0.00633459	5	1	1	0.993681	1	1	1
Srinivasan-SARS2	negative_regulation_of_cell_division	0.0795397	BINOMIAL	0.00126692	0	0.00633459	5	1	1	0.993681	1	1	1
Srinivasan-SARS2	phosphatidylcholine_acyl-chain_remodeling	0.106714	BINOMIAL	0.00126692	0	0.0114023	9	1	1	0.988655	1	1	1
Srinivasan-SARS2	mismatch_repair	0.0941126	BINOMIAL	0.00126692	0	0.00886843	7	1	1	0.991165	1	1	1
Srinivasan-SARS2	learning	0.207414	BINOMIAL	0.00126692	0	0.0430752	34	1	1	0.957813	1	1	1
Srinivasan-SARS2	cellular_response_to_cAMP	0.159079	BINOMIAL	0.00126692	0	0.0253384	20	1	1	0.974964	1	1	1
Srinivasan-SARS2	glycolytic_process	0.0871314	BINOMIAL	0.00126692	0	0.00760151	6	1	1	0.992423	1	1	1
Srinivasan-SARS2	positive_regulation_of_vascular_endothelial_cell_proliferation	0.0871314	BINOMIAL	0.00126692	0	0.00760151	6	1	1	0.992423	1	1	1
Srinivasan-SARS2	negative_regulation_of_gene_expression	0.355712	BINOMIAL	0.00126692	0	0.126692	100	1	1	0.880934	1	1	1
Srinivasan-SARS2	positive_regulation_of_cell_death	0.150916	BINOMIAL	0.00126692	0	0.0228045	18	1	1	0.977439	1	1	1
Srinivasan-SARS2	nucleotide-binding_oligomerization_domain_containing_signaling_pathway	0.100611	BINOMIAL	0.00126692	0	0.0101353	8	1	1	0.989909	1	1	1
Srinivasan-SARS2	blastocyst_hatching	0.0941126	BINOMIAL	0.00126692	0	0.00886843	7	1	1	0.991165	1	1	1
Srinivasan-SARS2	gonadal_mesoderm_development	0.0871314	BINOMIAL	0.00126692	0	0.00760151	6	1	1	0.992423	1	1	1
Srinivasan-SARS2	actin_filament_organization	0.213427	BINOMIAL	0.00126692	0	0.045609	36	1	1	0.955388	1	1	1
Srinivasan-SARS2	vascular_smooth_muscle_cell_development	0.0795397	BINOMIAL	0.00126692	0	0.00633459	5	1	1	0.993681	1	1	1
Srinivasan-SARS2	maternal_process_involved_in_female_pregnancy	0.0795397	BINOMIAL	0.00126692	0	0.00633459	5	1	1	0.993681	1	1	1
Srinivasan-SARS2	calcium_ion-regulated_exocytosis_of_neurotransmitter	0.0795397	BINOMIAL	0.00126692	0	0.00633459	5	1	1	0.993681	1	1	1
Srinivasan-SARS2	DNA_replication_initiation	0.112486	BINOMIAL	0.00126692	0	0.0126692	10	1	1	0.987403	1	1	1
Srinivasan-SARS2	positive_regulation_of_systemic_arterial_blood_pressure	0.0795397	BINOMIAL	0.00126692	0	0.00633459	5	1	1	0.993681	1	1	1
Srinivasan-SARS2	regulation_of_nucleic_acid-templated_transcription	0.100611	BINOMIAL	0.00126692	0	0.0101353	8	1	1	0.989909	1	1	1
Srinivasan-SARS2	cardiac_left_ventricle_morphogenesis	0.0871314	BINOMIAL	0.00126692	0	0.00760151	6	1	1	0.992423	1	1	1
Srinivasan-SARS2	binding_of_sperm_to_zona_pellucida	0.133095	BINOMIAL	0.00126692	0	0.0177369	14	1	1	0.982408	1	1	1
Srinivasan-SARS2	complement_activation,_alternative_pathway	0.0941126	BINOMIAL	0.00126692	0	0.00886843	7	1	1	0.991165	1	1	1
Srinivasan-SARS2	positive_regulation_of_defense_response_to_virus_by_host	0.128254	BINOMIAL	0.00126692	0	0.0164699	13	1	1	0.983655	1	1	1
Srinivasan-SARS2	lymph_node_development	0.0941126	BINOMIAL	0.00126692	0	0.00886843	7	1	1	0.991165	1	1	1
Srinivasan-SARS2	positive_regulation_of_dendrite_morphogenesis	0.0795397	BINOMIAL	0.00126692	0	0.00633459	5	1	1	0.993681	1	1	1
Srinivasan-SARS2	drug_metabolic_process	0.112486	BINOMIAL	0.00126692	0	0.0126692	10	1	1	0.987403	1	1	1
Srinivasan-SARS2	nucleoside_diphosphate_phosphorylation	0.0795397	BINOMIAL	0.00126692	0	0.00633459	5	1	1	0.993681	1	1	1
Srinivasan-SARS2	termination_of_RNA_polymerase_II_transcription	0.0871314	BINOMIAL	0.00126692	0	0.00760151	6	1	1	0.992423	1	1	1
Srinivasan-SARS2	positive_regulation_of_protein_autophosphorylation	0.0795397	BINOMIAL	0.00126692	0	0.00633459	5	1	1	0.993681	1	1	1
Srinivasan-SARS2	synapse_assembly	0.204341	BINOMIAL	0.00126692	0	0.0418083	33	1	1	0.959028	1	1	1
Srinivasan-SARS2	positive_regulation_of_cardiac_muscle_hypertrophy	0.123222	BINOMIAL	0.00126692	0	0.015203	12	1	1	0.984902	1	1	1
Srinivasan-SARS2	actin_cytoskeleton_reorganization	0.166844	BINOMIAL	0.00126692	0	0.0278722	22	1	1	0.972495	1	1	1
Srinivasan-SARS2	response_to_organic_substance	0.198052	BINOMIAL	0.00126692	0	0.0392745	31	1	1	0.961463	1	1	1
Srinivasan-SARS2	peptidyl-threonine_dephosphorylation	0.0795397	BINOMIAL	0.00126692	0	0.00633459	5	1	1	0.993681	1	1	1
Srinivasan-SARS2	regulation_of_bicellular_tight_junction_assembly	0.0795397	BINOMIAL	0.00126692	0	0.00633459	5	1	1	0.993681	1	1	1
Srinivasan-SARS2	wound_healing	0.213427	BINOMIAL	0.00126692	0	0.045609	36	1	1	0.955388	1	1	1
Srinivasan-SARS2	gland_development	0.0795397	BINOMIAL	0.00126692	0	0.00633459	5	1	1	0.993681	1	1	1
Srinivasan-SARS2	cell_chemotaxis	0.251527	BINOMIAL	0.00126692	0	0.0633459	50	1	1	0.938581	1	1	1
Srinivasan-SARS2	positive_regulation_of_dendrite_development	0.0871314	BINOMIAL	0.00126692	0	0.00760151	6	1	1	0.992423	1	1	1
Srinivasan-SARS2	positive_regulation_of_peptidyl-tyrosine_phosphorylation	0.235953	BINOMIAL	0.00126692	0	0.0557444	44	1	1	0.945747	1	1	1
Srinivasan-SARS2	histone_H3-K4_monomethylation	0.0795397	BINOMIAL	0.00126692	0	0.00633459	5	1	1	0.993681	1	1	1
Srinivasan-SARS2	negative_regulation_of_vascular_endothelial_growth_factor_receptor_signaling_pathway	0.0941126	BINOMIAL	0.00126692	0	0.00886843	7	1	1	0.991165	1	1	1
Srinivasan-SARS2	neuron_fate_commitment	0.137767	BINOMIAL	0.00126692	0	0.0190038	15	1	1	0.981164	1	1	1
Srinivasan-SARS2	regulation_of_cell-cell_adhesion	0.0795397	BINOMIAL	0.00126692	0	0.00633459	5	1	1	0.993681	1	1	1
Srinivasan-SARS2	regulation_of_T_cell_activation	0.100611	BINOMIAL	0.00126692	0	0.0101353	8	1	1	0.989909	1	1	1
Srinivasan-SARS2	positive_regulation_of_lipoprotein_lipase_activity	0.0795397	BINOMIAL	0.00126692	0	0.00633459	5	1	1	0.993681	1	1	1
Srinivasan-SARS2	neural_retina_development	0.0795397	BINOMIAL	0.00126692	0	0.00633459	5	1	1	0.993681	1	1	1
Srinivasan-SARS2	nervous_system_development	0.519145	BINOMIAL	0.00126692	0	0.269854	213	1	1	0.763361	1	1	1
Srinivasan-SARS2	ureteric_bud_development	0.146664	BINOMIAL	0.00126692	0	0.0215376	17	1	1	0.978679	1	1	1
Srinivasan-SARS2	positive_regulation_of_T_cell_tolerance_induction	0.0795397	BINOMIAL	0.00126692	0	0.00633459	5	1	1	0.993681	1	1	1
Srinivasan-SARS2	viral_genome_replication	0.0795397	BINOMIAL	0.00126692	1	0.00633459	5	1	0.877536	0.999984	0.00631856	1	1
Srinivasan-SARS2	endothelial_cell_proliferation	0.0941126	BINOMIAL	0.00126692	0	0.00886843	7	1	1	0.991165	1	1	1
Srinivasan-SARS2	regulation_of_neuron_differentiation	0.128254	BINOMIAL	0.00126692	0	0.0164699	13	1	1	0.983655	1	1	1
Srinivasan-SARS2	cognition	0.146664	BINOMIAL	0.00126692	0	0.0215376	17	1	1	0.978679	1	1	1
Srinivasan-SARS2	negative_regulation_of_apoptotic_signaling_pathway	0.117976	BINOMIAL	0.00126692	0	0.0139361	11	1	1	0.986152	1	1	1
Srinivasan-SARS2	cellular_response_to_estradiol_stimulus	0.142285	BINOMIAL	0.00126692	0	0.0202707	16	1	1	0.979921	1	1	1
Srinivasan-SARS2	cellular_protein_catabolic_process	0.0795397	BINOMIAL	0.00126692	0	0.00633459	5	1	1	0.993681	1	1	1
Srinivasan-SARS2	positive_regulation_of_interferon-beta_production	0.117976	BINOMIAL	0.00126692	0	0.0139361	11	1	1	0.986152	1	1	1
Srinivasan-SARS2	transcription-coupled_nucleotide-excision_repair	0.142285	BINOMIAL	0.00126692	0	0.0202707	16	1	1	0.979921	1	1	1
Srinivasan-SARS2	cellular_response_to_interferon-gamma	0.224972	BINOMIAL	0.00126692	0	0.0506767	40	1	1	0.950555	1	1	1
Srinivasan-SARS2	estrogen_metabolic_process	0.0941126	BINOMIAL	0.00126692	0	0.00886843	7	1	1	0.991165	1	1	1
Srinivasan-SARS2	retinal_ganglion_cell_axon_guidance	0.100611	BINOMIAL	0.00126692	0	0.0101353	8	1	1	0.989909	1	1	1
Srinivasan-SARS2	protein_targeting_to_mitochondrion	0.0871314	BINOMIAL	0.00126692	0	0.00760151	6	1	1	0.992423	1	1	1
Srinivasan-SARS2	protein_dephosphorylation	0.266191	BINOMIAL	0.00126692	0	0.0709474	56	1	1	0.931469	1	1	1
Srinivasan-SARS2	embryonic_heart_tube_development	0.112486	BINOMIAL	0.00126692	0	0.0126692	10	1	1	0.987403	1	1	1
Srinivasan-SARS2	membrane_depolarization_during_action_potential	0.106714	BINOMIAL	0.00126692	0	0.0114023	9	1	1	0.988655	1	1	1
Srinivasan-SARS2	negative_regulation_of_release_of_cytochrome_c_from_mitochondria	0.0941126	BINOMIAL	0.00126692	0	0.00886843	7	1	1	0.991165	1	1	1
Srinivasan-SARS2	luteinization	0.0795397	BINOMIAL	0.00126692	0	0.00633459	5	1	1	0.993681	1	1	1
Srinivasan-SARS2	positive_regulation_of_protein_kinase_activity	0.163008	BINOMIAL	0.00126692	0	0.0266053	21	1	1	0.973729	1	1	1
Srinivasan-SARS2	activation_of_adenylate_cyclase_activity	0.166844	BINOMIAL	0.00126692	0	0.0278722	22	1	1	0.972495	1	1	1
Srinivasan-SARS2	response_to_denervation_involved_in_regulation_of_muscle_adaptation	0.0941126	BINOMIAL	0.00126692	0	0.00886843	7	1	1	0.991165	1	1	1
Srinivasan-SARS2	retrograde_vesicle-mediated_transport,_Golgi_to_endoplasmic_reticulum	0.166844	BINOMIAL	0.00126692	0	0.0278722	22	1	1	0.972495	1	1	1
Srinivasan-SARS2	chondrocyte_proliferation	0.0871314	BINOMIAL	0.00126692	0	0.00760151	6	1	1	0.992423	1	1	1
Srinivasan-SARS2	positive_regulation_of_cell_population_proliferation	0.526406	BINOMIAL	0.00126692	0	0.277455	219	1	1	0.757576	1	1	1
Srinivasan-SARS2	endocardial_cushion_morphogenesis	0.100611	BINOMIAL	0.00126692	0	0.0101353	8	1	1	0.989909	1	1	1
Srinivasan-SARS2	mRNA_transport	0.210442	BINOMIAL	0.00126692	0	0.0443421	35	1	1	0.9566	1	1	1
Srinivasan-SARS2	negative_regulation_of_tumor_necrosis_factor_biosynthetic_process	0.0871314	BINOMIAL	0.00126692	0	0.00760151	6	1	1	0.992423	1	1	1
Srinivasan-SARS2	positive_regulation_of_protein_localization_to_cell_surface	0.0795397	BINOMIAL	0.00126692	0	0.00633459	5	1	1	0.993681	1	1	1
Srinivasan-SARS2	necroptotic_signaling_pathway	0.0795397	BINOMIAL	0.00126692	0	0.00633459	5	1	1	0.993681	1	1	1
Srinivasan-SARS2	engulfment_of_apoptotic_cell	0.0795397	BINOMIAL	0.00126692	0	0.00633459	5	1	1	0.993681	1	1	1
Srinivasan-SARS2	positive_regulation_of_macrophage_differentiation	0.0871314	BINOMIAL	0.00126692	0	0.00760151	6	1	1	0.992423	1	1	1
Srinivasan-SARS2	aerobic_respiration	0.0795397	BINOMIAL	0.00126692	0	0.00633459	5	1	1	0.993681	1	1	1
Srinivasan-SARS2	amino_acid_transport	0.155051	BINOMIAL	0.00126692	0	0.0240714	19	1	1	0.976201	1	1	1
Srinivasan-SARS2	negative_regulation_of_TORC1_signaling	0.0795397	BINOMIAL	0.00126692	0	0.00633459	5	1	1	0.993681	1	1	1
Srinivasan-SARS2	calcium-dependent_cell-cell_adhesion_via_plasma_membrane_cell_adhesion_molecules	0.159079	BINOMIAL	0.00126692	0	0.0253384	20	1	1	0.974964	1	1	1
Srinivasan-SARS2	negative_regulation_of_osteoclast_differentiation	0.128254	BINOMIAL	0.00126692	0	0.0164699	13	1	1	0.983655	1	1	1
Srinivasan-SARS2	epithelial_cell-cell_adhesion	0.0795397	BINOMIAL	0.00126692	0	0.00633459	5	1	1	0.993681	1	1	1
Srinivasan-SARS2	regulation_of_neuron_apoptotic_process	0.100611	BINOMIAL	0.00126692	0	0.0101353	8	1	1	0.989909	1	1	1
Srinivasan-SARS2	synaptic_transmission,_dopaminergic	0.0871314	BINOMIAL	0.00126692	0	0.00760151	6	1	1	0.992423	1	1	1
Srinivasan-SARS2	inner_dynein_arm_assembly	0.0795397	BINOMIAL	0.00126692	0	0.00633459	5	1	1	0.993681	1	1	1
Srinivasan-SARS2	mesoderm_formation	0.150916	BINOMIAL	0.00126692	0	0.0228045	18	1	1	0.977439	1	1	1
Srinivasan-SARS2	regulation_of_interferon-gamma-mediated_signaling_pathway	0.0871314	BINOMIAL	0.00126692	0	0.00760151	6	1	1	0.992423	1	1	1
Srinivasan-SARS2	positive_regulation_of_calcium-mediated_signaling	0.0871314	BINOMIAL	0.00126692	0	0.00760151	6	1	1	0.992423	1	1	1
Srinivasan-SARS2	positive_regulation_of_cell-substrate_adhesion	0.123222	BINOMIAL	0.00126692	0	0.015203	12	1	1	0.984902	1	1	1
Srinivasan-SARS2	startle_response	0.106714	BINOMIAL	0.00126692	0	0.0114023	9	1	1	0.988655	1	1	1
Srinivasan-SARS2	regulation_of_oxidative_phosphorylation	0.0795397	BINOMIAL	0.00126692	0	0.00633459	5	1	1	0.993681	1	1	1
Srinivasan-SARS2	cardiac_septum_morphogenesis	0.0941126	BINOMIAL	0.00126692	0	0.00886843	7	1	1	0.991165	1	1	1
Srinivasan-SARS2	high-density_lipoprotein_particle_clearance	0.100611	BINOMIAL	0.00126692	0	0.0101353	8	1	1	0.989909	1	1	1
Srinivasan-SARS2	odontogenesis	0.117976	BINOMIAL	0.00126692	0	0.0139361	11	1	1	0.986152	1	1	1
Srinivasan-SARS2	negative_regulation_of_necroptotic_process	0.0871314	BINOMIAL	0.00126692	0	0.00760151	6	1	1	0.992423	1	1	1
Srinivasan-SARS2	lysosomal_transport	0.0871314	BINOMIAL	0.00126692	0	0.00760151	6	1	1	0.992423	1	1	1
Srinivasan-SARS2	negative_regulation_of_multicellular_organism_growth	0.0871314	BINOMIAL	0.00126692	0	0.00760151	6	1	1	0.992423	1	1	1
Srinivasan-SARS2	nuclear-transcribed_mRNA_catabolic_process,_nonsense-mediated_decay	0.174263	BINOMIAL	0.00126692	0	0.030406	24	1	1	0.970033	1	1	1
Srinivasan-SARS2	negative_regulation_of_bone_mineralization	0.0871314	BINOMIAL	0.00126692	0	0.00760151	6	1	1	0.992423	1	1	1
Srinivasan-SARS2	sphingolipid_biosynthetic_process	0.0941126	BINOMIAL	0.00126692	0	0.00886843	7	1	1	0.991165	1	1	1
Srinivasan-SARS2	positive_regulation_of_heart_contraction	0.0871314	BINOMIAL	0.00126692	0	0.00760151	6	1	1	0.992423	1	1	1
Srinivasan-SARS2	regulation_of_cholesterol_biosynthetic_process	0.0941126	BINOMIAL	0.00126692	0	0.00886843	7	1	1	0.991165	1	1	1
Srinivasan-SARS2	glial_cell-derived_neurotrophic_factor_receptor_signaling_pathway	0.0795397	BINOMIAL	0.00126692	0	0.00633459	5	1	1	0.993681	1	1	1
Srinivasan-SARS2	heterocycle_metabolic_process	0.0795397	BINOMIAL	0.00126692	0	0.00633459	5	1	1	0.993681	1	1	1
Srinivasan-SARS2	synaptic_transmission,_glutamatergic	0.146664	BINOMIAL	0.00126692	0	0.0215376	17	1	1	0.978679	1	1	1
Srinivasan-SARS2	dendritic_cell_chemotaxis	0.112486	BINOMIAL	0.00126692	0	0.0126692	10	1	1	0.987403	1	1	1
Srinivasan-SARS2	metanephric_collecting_duct_development	0.0795397	BINOMIAL	0.00126692	0	0.00633459	5	1	1	0.993681	1	1	1
Srinivasan-SARS2	energy_reserve_metabolic_process	0.0795397	BINOMIAL	0.00126692	0	0.00633459	5	1	1	0.993681	1	1	1
Srinivasan-SARS2	negative_regulation_of_glycolytic_process	0.0941126	BINOMIAL	0.00126692	0	0.00886843	7	1	1	0.991165	1	1	1
Srinivasan-SARS2	intrinsic_apoptotic_signaling_pathway_in_response_to_DNA_damage_by_p53_class_mediator	0.133095	BINOMIAL	0.00126692	0	0.0177369	14	1	1	0.982408	1	1	1
Srinivasan-SARS2	neuron_differentiation	0.282338	BINOMIAL	0.00126692	0	0.0798158	63	1	1	0.92324	1	1	1
Srinivasan-SARS2	chromatin_remodeling	0.191557	BINOMIAL	0.00126692	0	0.0367406	29	1	1	0.963904	1	1	1
Srinivasan-SARS2	skeletal_muscle_tissue_development	0.174263	BINOMIAL	0.00126692	0	0.030406	24	1	1	0.970033	1	1	1
Srinivasan-SARS2	regulation_of_reactive_oxygen_species_metabolic_process	0.112486	BINOMIAL	0.00126692	0	0.0126692	10	1	1	0.987403	1	1	1
Srinivasan-SARS2	negative_regulation_of_G1/S_transition_of_mitotic_cell_cycle	0.166844	BINOMIAL	0.00126692	0	0.0278722	22	1	1	0.972495	1	1	1
Srinivasan-SARS2	cardiac_muscle_cell_differentiation	0.123222	BINOMIAL	0.00126692	0	0.015203	12	1	1	0.984902	1	1	1
Srinivasan-SARS2	apoptotic_process	0.53829	BINOMIAL	0.00126692	3	0.290124	229	1	0.510817	0.999771	0.00324535	1	1
Srinivasan-SARS2	positive_regulation_of_cell_cycle_arrest	0.0941126	BINOMIAL	0.00126692	0	0.00886843	7	1	1	0.991165	1	1	1
Srinivasan-SARS2	regulation_of_cellular_amino_acid_metabolic_process	0.100611	BINOMIAL	0.00126692	0	0.0101353	8	1	1	0.989909	1	1	1
Srinivasan-SARS2	import_into_nucleus	0.0941126	BINOMIAL	0.00126692	0	0.00886843	7	1	1	0.991165	1	1	1
Srinivasan-SARS2	response_to_amphetamine	0.137767	BINOMIAL	0.00126692	0	0.0190038	15	1	1	0.981164	1	1	1
Srinivasan-SARS2	myelin_assembly	0.0795397	BINOMIAL	0.00126692	0	0.00633459	5	1	1	0.993681	1	1	1
Srinivasan-SARS2	axonemal_dynein_complex_assembly	0.0795397	BINOMIAL	0.00126692	0	0.00633459	5	1	1	0.993681	1	1	1
Srinivasan-SARS2	T_cell_proliferation	0.112486	BINOMIAL	0.00126692	0	0.0126692	10	1	1	0.987403	1	1	1
Srinivasan-SARS2	substrate_adhesion-dependent_cell_spreading	0.159079	BINOMIAL	0.00126692	0	0.0253384	20	1	1	0.974964	1	1	1
Srinivasan-SARS2	blood_coagulation	0.258963	BINOMIAL	0.00126692	0	0.0671467	53	1	1	0.935018	1	1	1
Srinivasan-SARS2	response_to_lipopolysaccharide	0.310103	BINOMIAL	0.00126692	0	0.0962858	76	1	1	0.908149	1	1	1
Srinivasan-SARS2	exocytosis	0.213427	BINOMIAL	0.00126692	0	0.045609	36	1	1	0.955388	1	1	1
Srinivasan-SARS2	necroptotic_process	0.106714	BINOMIAL	0.00126692	0	0.0114023	9	1	1	0.988655	1	1	1
Srinivasan-SARS2	positive_regulation_of_protein_kinase_A_signaling	0.0795397	BINOMIAL	0.00126692	0	0.00633459	5	1	1	0.993681	1	1	1
Srinivasan-SARS2	phosphatidylglycerol_acyl-chain_remodeling	0.0871314	BINOMIAL	0.00126692	0	0.00760151	6	1	1	0.992423	1	1	1
Srinivasan-SARS2	positive_regulation_of_protein_binding	0.188225	BINOMIAL	0.00126692	0	0.0354737	28	1	1	0.965126	1	1	1
Srinivasan-SARS2	negative_regulation_of_tyrosine_phosphorylation_of_STAT_protein	0.0795397	BINOMIAL	0.00126692	0	0.00633459	5	1	1	0.993681	1	1	1
Srinivasan-SARS2	negative_regulation_of_peptidyl-serine_phosphorylation	0.117976	BINOMIAL	0.00126692	0	0.0139361	11	1	1	0.986152	1	1	1
Srinivasan-SARS2	spindle_organization	0.106714	BINOMIAL	0.00126692	0	0.0114023	9	1	1	0.988655	1	1	1
Srinivasan-SARS2	response_to_cold	0.123222	BINOMIAL	0.00126692	0	0.015203	12	1	1	0.984902	1	1	1
Srinivasan-SARS2	respiratory_system_process	0.0871314	BINOMIAL	0.00126692	0	0.00760151	6	1	1	0.992423	1	1	1
Srinivasan-SARS2	negative_regulation_of_DNA_binding	0.142285	BINOMIAL	0.00126692	0	0.0202707	16	1	1	0.979921	1	1	1
Srinivasan-SARS2	innate_immune_response_in_mucosa	0.100611	BINOMIAL	0.00126692	0	0.0101353	8	1	1	0.989909	1	1	1
Srinivasan-SARS2	negative_regulation_of_protein_localization_to_nucleus	0.106714	BINOMIAL	0.00126692	0	0.0114023	9	1	1	0.988655	1	1	1
Srinivasan-SARS2	cellular_response_to_amino_acid_stimulus	0.133095	BINOMIAL	0.00126692	0	0.0177369	14	1	1	0.982408	1	1	1
Srinivasan-SARS2	negative_regulation_of_canonical_Wnt_signaling_pathway	0.258963	BINOMIAL	0.00126692	1	0.0671467	53	1	1	0.997881	0.0649817	1	1
Srinivasan-SARS2	detection_of_chemical_stimulus_involved_in_sensory_perception_of_bitter_taste	0.106714	BINOMIAL	0.00126692	0	0.0114023	9	1	1	0.988655	1	1	1
Srinivasan-SARS2	semicircular_canal_morphogenesis	0.0795397	BINOMIAL	0.00126692	0	0.00633459	5	1	1	0.993681	1	1	1
Srinivasan-SARS2	sensory_perception_of_light_stimulus	0.0871314	BINOMIAL	0.00126692	0	0.00760151	6	1	1	0.992423	1	1	1
Srinivasan-SARS2	miRNA_mediated_inhibition_of_translation	0.106714	BINOMIAL	0.00126692	0	0.0114023	9	1	1	0.988655	1	1	1
Srinivasan-SARS2	digestion	0.106714	BINOMIAL	0.00126692	0	0.0114023	9	1	1	0.988655	1	1	1
Srinivasan-SARS2	negative_regulation_of_photoreceptor_cell_differentiation	0.0795397	BINOMIAL	0.00126692	0	0.00633459	5	1	1	0.993681	1	1	1
Srinivasan-SARS2	regulation_of_rhodopsin_mediated_signaling_pathway	0.112486	BINOMIAL	0.00126692	0	0.0126692	10	1	1	0.987403	1	1	1
Srinivasan-SARS2	cochlea_morphogenesis	0.133095	BINOMIAL	0.00126692	0	0.0177369	14	1	1	0.982408	1	1	1
Srinivasan-SARS2	phosphatidylinositol_metabolic_process	0.106714	BINOMIAL	0.00126692	0	0.0114023	9	1	1	0.988655	1	1	1
Srinivasan-SARS2	protein_deubiquitination	0.291163	BINOMIAL	0.00126692	1	0.0848835	67	1	1	0.99664	0.0814301	1	1
Srinivasan-SARS2	response_to_endoplasmic_reticulum_stress	0.142285	BINOMIAL	0.00126692	0	0.0202707	16	1	1	0.979921	1	1	1
Srinivasan-SARS2	negative_regulation_of_type_I_interferon-mediated_signaling_pathway	0.0941126	BINOMIAL	0.00126692	0	0.00886843	7	1	1	0.991165	1	1	1
Srinivasan-SARS2	synaptic_vesicle_fusion_to_presynaptic_active_zone_membrane	0.0871314	BINOMIAL	0.00126692	0	0.00760151	6	1	1	0.992423	1	1	1
Srinivasan-SARS2	positive_regulation_of_cardiac_muscle_cell_proliferation	0.128254	BINOMIAL	0.00126692	0	0.0164699	13	1	1	0.983655	1	1	1
Srinivasan-SARS2	adult_walking_behavior	0.133095	BINOMIAL	0.00126692	0	0.0177369	14	1	1	0.982408	1	1	1
Srinivasan-SARS2	bicellular_tight_junction_assembly	0.133095	BINOMIAL	0.00126692	0	0.0177369	14	1	1	0.982408	1	1	1
Srinivasan-SARS2	post-Golgi_vesicle-mediated_transport	0.0871314	BINOMIAL	0.00126692	0	0.00760151	6	1	1	0.992423	1	1	1
Srinivasan-SARS2	regulation_of_cytokine_production	0.128254	BINOMIAL	0.00126692	0	0.0164699	13	1	1	0.983655	1	1	1
Srinivasan-SARS2	leukocyte_tethering_or_rolling	0.117976	BINOMIAL	0.00126692	0	0.0139361	11	1	1	0.986152	1	1	1
Srinivasan-SARS2	digestive_tract_morphogenesis	0.100611	BINOMIAL	0.00126692	0	0.0101353	8	1	1	0.989909	1	1	1
Srinivasan-SARS2	antimicrobial_humoral_response	0.163008	BINOMIAL	0.00126692	0	0.0266053	21	1	1	0.973729	1	1	1
Srinivasan-SARS2	response_to_nicotine	0.123222	BINOMIAL	0.00126692	0	0.015203	12	1	1	0.984902	1	1	1
Srinivasan-SARS2	spermatogenesis	0.473245	BINOMIAL	0.00126692	0	0.224244	177	1	1	0.799006	1	1	1
Srinivasan-SARS2	ventricular_cardiac_muscle_cell_action_potential	0.0941126	BINOMIAL	0.00126692	0	0.00886843	7	1	1	0.991165	1	1	1
Srinivasan-SARS2	roof_of_mouth_development	0.191557	BINOMIAL	0.00126692	0	0.0367406	29	1	1	0.963904	1	1	1
Srinivasan-SARS2	protein_heterooligomerization	0.100611	BINOMIAL	0.00126692	0	0.0101353	8	1	1	0.989909	1	1	1
Srinivasan-SARS2	IRE1-mediated_unfolded_protein_response	0.117976	BINOMIAL	0.00126692	0	0.0139361	11	1	1	0.986152	1	1	1
Srinivasan-SARS2	membrane_fusion	0.123222	BINOMIAL	0.00126692	0	0.015203	12	1	1	0.984902	1	1	1
Srinivasan-SARS2	regulation_of_protein_complex_assembly	0.0941126	BINOMIAL	0.00126692	0	0.00886843	7	1	1	0.991165	1	1	1
Srinivasan-SARS2	reactive_oxygen_species_metabolic_process	0.112486	BINOMIAL	0.00126692	0	0.0126692	10	1	1	0.987403	1	1	1
Srinivasan-SARS2	protein_peptidyl-prolyl_isomerization	0.100611	BINOMIAL	0.00126692	1	0.0101353	8	1	1	0.999955	0.0100905	1	1
Srinivasan-SARS2	positive_regulation_of_endoplasmic_reticulum_stress-induced_intrinsic_apoptotic_signaling_pathway	0.0795397	BINOMIAL	0.00126692	0	0.00633459	5	1	1	0.993681	1	1	1
Srinivasan-SARS2	positive_regulation_of_protein_localization_to_Cajal_body	0.0941126	BINOMIAL	0.00126692	0	0.00886843	7	1	1	0.991165	1	1	1
Srinivasan-SARS2	activation_of_GTPase_activity	0.198052	BINOMIAL	0.00126692	0	0.0392745	31	1	1	0.961463	1	1	1
Srinivasan-SARS2	positive_regulation_of_interleukin-6_secretion	0.117976	BINOMIAL	0.00126692	0	0.0139361	11	1	1	0.986152	1	1	1
Srinivasan-SARS2	histone_H3_deacetylation	0.100611	BINOMIAL	0.00126692	0	0.0101353	8	1	1	0.989909	1	1	1
Srinivasan-SARS2	cell_cycle	0.503053	BINOMIAL	0.00126692	0	0.253384	200	1	1	0.776045	1	1	1
Srinivasan-SARS2	blood_vessel_development	0.201221	BINOMIAL	0.00126692	0	0.0405414	32	1	1	0.960245	1	1	1
Srinivasan-SARS2	tissue_regeneration	0.112486	BINOMIAL	0.00126692	0	0.0126692	10	1	1	0.987403	1	1	1
Srinivasan-SARS2	gamma-aminobutyric_acid_signaling_pathway	0.159079	BINOMIAL	0.00126692	0	0.0253384	20	1	1	0.974964	1	1	1
Srinivasan-SARS2	cellular_response_to_ATP	0.0795397	BINOMIAL	0.00126692	0	0.00633459	5	1	1	0.993681	1	1	1
Srinivasan-SARS2	positive_regulation_of_translation	0.174263	BINOMIAL	0.00126692	0	0.030406	24	1	1	0.970033	1	1	1
Srinivasan-SARS2	cholesterol_efflux	0.0941126	BINOMIAL	0.00126692	0	0.00886843	7	1	1	0.991165	1	1	1
Srinivasan-SARS2	amyloid_fibril_formation	0.0871314	BINOMIAL	0.00126692	0	0.00760151	6	1	1	0.992423	1	1	1
Srinivasan-SARS2	negative_regulation_of_I-kappaB_kinase/NF-kappaB_signaling	0.146664	BINOMIAL	0.00126692	0	0.0215376	17	1	1	0.978679	1	1	1
Srinivasan-SARS2	venous_blood_vessel_morphogenesis	0.0871314	BINOMIAL	0.00126692	0	0.00760151	6	1	1	0.992423	1	1	1
Srinivasan-SARS2	peptidyl-proline_hydroxylation_to_4-hydroxy-L-proline	0.0795397	BINOMIAL	0.00126692	0	0.00633459	5	1	1	0.993681	1	1	1
Srinivasan-SARS2	regulation_of_neurogenesis	0.159079	BINOMIAL	0.00126692	0	0.0253384	20	1	1	0.974964	1	1	1
Srinivasan-SARS2	choline_catabolic_process	0.0795397	BINOMIAL	0.00126692	0	0.00633459	5	1	1	0.993681	1	1	1
Srinivasan-SARS2	positive_regulation_of_cardiac_muscle_cell_apoptotic_process	0.0795397	BINOMIAL	0.00126692	0	0.00633459	5	1	1	0.993681	1	1	1
Srinivasan-SARS2	transcription_by_RNA_polymerase_II	0.318159	BINOMIAL	0.00126692	1	0.101353	80	1	1	0.99525	0.0964445	1	1
Srinivasan-SARS2	low-density_lipoprotein_particle_clearance	0.112486	BINOMIAL	0.00126692	0	0.0126692	10	1	1	0.987403	1	1	1
Srinivasan-SARS2	negative_regulation_of_long-term_synaptic_potentiation	0.0795397	BINOMIAL	0.00126692	0	0.00633459	5	1	1	0.993681	1	1	1
Srinivasan-SARS2	response_to_drug	0.367952	BINOMIAL	0.00126692	0	0.13556	107	1	1	0.873152	1	1	1
Srinivasan-SARS2	coronary_vasculature_development	0.128254	BINOMIAL	0.00126692	0	0.0164699	13	1	1	0.983655	1	1	1
Srinivasan-SARS2	negative_regulation_of_sprouting_angiogenesis	0.0941126	BINOMIAL	0.00126692	0	0.00886843	7	1	1	0.991165	1	1	1
Srinivasan-SARS2	interstrand_cross-link_repair	0.117976	BINOMIAL	0.00126692	0	0.0139361	11	1	1	0.986152	1	1	1
Srinivasan-SARS2	cellular_response_to_cytokine_stimulus	0.181378	BINOMIAL	0.00126692	0	0.0329399	26	1	1	0.967577	1	1	1
Srinivasan-SARS2	positive_regulation_of_protein_localization_to_nucleus	0.112486	BINOMIAL	0.00126692	0	0.0126692	10	1	1	0.987403	1	1	1
Srinivasan-SARS2	transmembrane_receptor_protein_tyrosine_kinase_signaling_pathway	0.268557	BINOMIAL	0.00126692	0	0.0722143	57	1	1	0.930289	1	1	1
Srinivasan-SARS2	ion_transmembrane_transport	0.392897	BINOMIAL	0.00126692	0	0.154564	122	1	1	0.856705	1	1	1
Srinivasan-SARS2	mitotic_spindle_organization	0.155051	BINOMIAL	0.00126692	1	0.0240714	19	1	1	0.999729	0.0237989	1	1
Srinivasan-SARS2	antigen_processing_and_presentation_of_exogenous_peptide_antigen_via_MHC_class_I,_TAP-dependent	0.150916	BINOMIAL	0.00126692	0	0.0228045	18	1	1	0.977439	1	1	1
Srinivasan-SARS2	spermatid_development	0.191557	BINOMIAL	0.00126692	0	0.0367406	29	1	1	0.963904	1	1	1
Srinivasan-SARS2	cholesterol_metabolic_process	0.177856	BINOMIAL	0.00126692	0	0.0316729	25	1	1	0.968804	1	1	1
Srinivasan-SARS2	DNA_replication	0.241256	BINOMIAL	0.00126692	0	0.0582782	46	1	1	0.943353	1	1	1
Srinivasan-SARS2	potassium_ion_import_across_plasma_membrane	0.159079	BINOMIAL	0.00126692	0	0.0253384	20	1	1	0.974964	1	1	1
Srinivasan-SARS2	dendritic_cell_differentiation	0.0941126	BINOMIAL	0.00126692	0	0.00886843	7	1	1	0.991165	1	1	1
Srinivasan-SARS2	lens_development_in_camera-type_eye	0.150916	BINOMIAL	0.00126692	0	0.0228045	18	1	1	0.977439	1	1	1
Srinivasan-SARS2	positive_regulation_of_glucose_import	0.0941126	BINOMIAL	0.00126692	0	0.00886843	7	1	1	0.991165	1	1	1
Srinivasan-SARS2	post-anal_tail_morphogenesis	0.100611	BINOMIAL	0.00126692	0	0.0101353	8	1	1	0.989909	1	1	1
Srinivasan-SARS2	positive_regulation_of_cytokine_secretion	0.0941126	BINOMIAL	0.00126692	0	0.00886843	7	1	1	0.991165	1	1	1
Srinivasan-SARS2	regulation_of_macroautophagy	0.117976	BINOMIAL	0.00126692	0	0.0139361	11	1	1	0.986152	1	1	1
Srinivasan-SARS2	RNA_polymerase_I_preinitiation_complex_assembly	0.0795397	BINOMIAL	0.00126692	0	0.00633459	5	1	1	0.993681	1	1	1
Srinivasan-SARS2	positive_regulation_of_nitric-oxide_synthase_biosynthetic_process	0.0941126	BINOMIAL	0.00126692	0	0.00886843	7	1	1	0.991165	1	1	1
Srinivasan-SARS2	cellular_response_to_oxidised_low-density_lipoprotein_particle_stimulus	0.0871314	BINOMIAL	0.00126692	0	0.00760151	6	1	1	0.992423	1	1	1
Srinivasan-SARS2	sensory_perception_of_taste	0.128254	BINOMIAL	0.00126692	0	0.0164699	13	1	1	0.983655	1	1	1
Srinivasan-SARS2	plasma_membrane_phospholipid_scrambling	0.0795397	BINOMIAL	0.00126692	0	0.00633459	5	1	1	0.993681	1	1	1
Srinivasan-SARS2	vesicle_docking	0.106714	BINOMIAL	0.00126692	0	0.0114023	9	1	1	0.988655	1	1	1
Srinivasan-SARS2	response_to_antibiotic	0.106714	BINOMIAL	0.00126692	0	0.0114023	9	1	1	0.988655	1	1	1
Srinivasan-SARS2	regulation_of_release_of_sequestered_calcium_ion_into_cytosol_by_sarcoplasmic_reticulum	0.0941126	BINOMIAL	0.00126692	0	0.00886843	7	1	1	0.991165	1	1	1
Srinivasan-SARS2	response_to_glucose	0.159079	BINOMIAL	0.00126692	0	0.0253384	20	1	1	0.974964	1	1	1
Srinivasan-SARS2	viral_process	0.447124	BINOMIAL	0.00126692	5	0.200173	158	1	0.00504852	1	2.1383e-06	1	1
Srinivasan-SARS2	lipid_storage	0.0871314	BINOMIAL	0.00126692	0	0.00760151	6	1	1	0.992423	1	1	1
Srinivasan-SARS2	negative_regulation_of_nitric_oxide_biosynthetic_process	0.0795397	BINOMIAL	0.00126692	0	0.00633459	5	1	1	0.993681	1	1	1
Srinivasan-SARS2	negative_regulation_of_gene_expression,_epigenetic	0.146664	BINOMIAL	0.00126692	0	0.0215376	17	1	1	0.978679	1	1	1
Srinivasan-SARS2	regulation_of_microtubule_polymerization_or_depolymerization	0.0941126	BINOMIAL	0.00126692	0	0.00886843	7	1	1	0.991165	1	1	1
Srinivasan-SARS2	Wnt_signaling_pathway,_calcium_modulating_pathway	0.150916	BINOMIAL	0.00126692	0	0.0228045	18	1	1	0.977439	1	1	1
Srinivasan-SARS2	cell_volume_homeostasis	0.0871314	BINOMIAL	0.00126692	0	0.00760151	6	1	1	0.992423	1	1	1
Srinivasan-SARS2	negative_regulation_of_bone_resorption	0.106714	BINOMIAL	0.00126692	0	0.0114023	9	1	1	0.988655	1	1	1
Srinivasan-SARS2	positive_regulation_of_mitotic_cell_cycle	0.112486	BINOMIAL	0.00126692	0	0.0126692	10	1	1	0.987403	1	1	1
Srinivasan-SARS2	antigen_processing_and_presentation	0.174263	BINOMIAL	0.00126692	1	0.030406	24	1	1	0.999565	0.0299671	1	1
Srinivasan-SARS2	response_to_ATP	0.0871314	BINOMIAL	0.00126692	0	0.00760151	6	1	1	0.992423	1	1	1
Srinivasan-SARS2	limb_morphogenesis	0.137767	BINOMIAL	0.00126692	0	0.0190038	15	1	1	0.981164	1	1	1
Srinivasan-SARS2	hindlimb_morphogenesis	0.0795397	BINOMIAL	0.00126692	0	0.00633459	5	1	1	0.993681	1	1	1
Srinivasan-SARS2	embryonic_camera-type_eye_development	0.0941126	BINOMIAL	0.00126692	0	0.00886843	7	1	1	0.991165	1	1	1
Srinivasan-SARS2	membrane_depolarization	0.117976	BINOMIAL	0.00126692	0	0.0139361	11	1	1	0.986152	1	1	1
Srinivasan-SARS2	pointed-end_actin_filament_capping	0.0795397	BINOMIAL	0.00126692	0	0.00633459	5	1	1	0.993681	1	1	1
Srinivasan-SARS2	filopodium_assembly	0.0795397	BINOMIAL	0.00126692	0	0.00633459	5	1	1	0.993681	1	1	1
Srinivasan-SARS2	regulation_of_TOR_signaling	0.0871314	BINOMIAL	0.00126692	0	0.00760151	6	1	1	0.992423	1	1	1
Srinivasan-SARS2	kidney_development	0.238619	BINOMIAL	0.00126692	0	0.0570113	45	1	1	0.944549	1	1	1
Srinivasan-SARS2	positive_regulation_of_viral_genome_replication	0.117976	BINOMIAL	0.00126692	1	0.0139361	11	1	1	0.999912	0.0138482	1	1
Srinivasan-SARS2	vasculature_development	0.128254	BINOMIAL	0.00126692	0	0.0164699	13	1	1	0.983655	1	1	1
Srinivasan-SARS2	response_to_ischemia	0.155051	BINOMIAL	0.00126692	0	0.0240714	19	1	1	0.976201	1	1	1
Srinivasan-SARS2	regulation_of_G2/M_transition_of_mitotic_cell_cycle	0.174263	BINOMIAL	0.00126692	2	0.030406	24	1	0.171114	0.999996	0.000434852	1	1
Srinivasan-SARS2	B_cell_differentiation	0.177856	BINOMIAL	0.00126692	0	0.0316729	25	1	1	0.968804	1	1	1
Srinivasan-SARS2	negative_regulation_of_cell_motility	0.0871314	BINOMIAL	0.00126692	0	0.00760151	6	1	1	0.992423	1	1	1
Srinivasan-SARS2	high-density_lipoprotein_particle_remodeling	0.100611	BINOMIAL	0.00126692	1	0.0101353	8	1	1	0.999955	0.0100905	1	1
Srinivasan-SARS2	regulation_of_growth	0.166844	BINOMIAL	0.00126692	0	0.0278722	22	1	1	0.972495	1	1	1
Srinivasan-SARS2	viral_entry_into_host_cell	0.210442	BINOMIAL	0.00126692	2	0.0443421	35	1	0.243657	0.999987	0.000928805	1	1
Srinivasan-SARS2	synaptic_vesicle_priming	0.0871314	BINOMIAL	0.00126692	0	0.00760151	6	1	1	0.992423	1	1	1
Srinivasan-SARS2	regulation_of_neuronal_synaptic_plasticity	0.117976	BINOMIAL	0.00126692	0	0.0139361	11	1	1	0.986152	1	1	1
Srinivasan-SARS2	regulation_of_the_force_of_heart_contraction	0.0941126	BINOMIAL	0.00126692	0	0.00886843	7	1	1	0.991165	1	1	1
Srinivasan-SARS2	axoneme_assembly	0.0871314	BINOMIAL	0.00126692	0	0.00760151	6	1	1	0.992423	1	1	1
Srinivasan-SARS2	positive_regulation_of_DNA_repair	0.106714	BINOMIAL	0.00126692	0	0.0114023	9	1	1	0.988655	1	1	1
Srinivasan-SARS2	cartilage_development	0.194832	BINOMIAL	0.00126692	0	0.0380075	30	1	1	0.962682	1	1	1
Srinivasan-SARS2	eye_photoreceptor_cell_development	0.0871314	BINOMIAL	0.00126692	0	0.00760151	6	1	1	0.992423	1	1	1
Srinivasan-SARS2	positive_regulation_of_long-term_synaptic_potentiation	0.0941126	BINOMIAL	0.00126692	0	0.00886843	7	1	1	0.991165	1	1	1
Srinivasan-SARS2	hepatocyte_differentiation	0.0941126	BINOMIAL	0.00126692	0	0.00886843	7	1	1	0.991165	1	1	1
Srinivasan-SARS2	detection_of_mechanical_stimulus	0.0871314	BINOMIAL	0.00126692	0	0.00760151	6	1	1	0.992423	1	1	1
Srinivasan-SARS2	regulation_of_megakaryocyte_differentiation	0.181378	BINOMIAL	0.00126692	0	0.0329399	26	1	1	0.967577	1	1	1
Srinivasan-SARS2	regulation_of_G_protein-coupled_receptor_signaling_pathway	0.137767	BINOMIAL	0.00126692	0	0.0190038	15	1	1	0.981164	1	1	1
Srinivasan-SARS2	negative_regulation_of_endothelial_cell_apoptotic_process	0.150916	BINOMIAL	0.00126692	0	0.0228045	18	1	1	0.977439	1	1	1
Srinivasan-SARS2	detection_of_mechanical_stimulus_involved_in_sensory_perception_of_pain	0.0795397	BINOMIAL	0.00126692	0	0.00633459	5	1	1	0.993681	1	1	1
Srinivasan-SARS2	regulation_of_dopamine_secretion	0.117976	BINOMIAL	0.00126692	0	0.0139361	11	1	1	0.986152	1	1	1
Srinivasan-SARS2	response_to_cadmium_ion	0.0795397	BINOMIAL	0.00126692	0	0.00633459	5	1	1	0.993681	1	1	1
Srinivasan-SARS2	regulation_of_ERK1_and_ERK2_cascade	0.106714	BINOMIAL	0.00126692	0	0.0114023	9	1	1	0.988655	1	1	1
Srinivasan-SARS2	branching_involved_in_mammary_gland_duct_morphogenesis	0.0871314	BINOMIAL	0.00126692	0	0.00760151	6	1	1	0.992423	1	1	1
Srinivasan-SARS2	germinal_center_formation	0.0795397	BINOMIAL	0.00126692	0	0.00633459	5	1	1	0.993681	1	1	1
Srinivasan-SARS2	somatic_stem_cell_population_maintenance	0.163008	BINOMIAL	0.00126692	0	0.0266053	21	1	1	0.973729	1	1	1
Srinivasan-SARS2	central_nervous_system_neuron_development	0.100611	BINOMIAL	0.00126692	0	0.0101353	8	1	1	0.989909	1	1	1
Srinivasan-SARS2	negative_regulation_of_catalytic_activity	0.142285	BINOMIAL	0.00126692	0	0.0202707	16	1	1	0.979921	1	1	1
Srinivasan-SARS2	positive_regulation_of_cytosolic_calcium_ion_concentration_involved_in_phospholipase_C-activating_G_protein-coupled_signaling_pathway	0.146664	BINOMIAL	0.00126692	0	0.0215376	17	1	1	0.978679	1	1	1
Srinivasan-SARS2	membrane_protein_ectodomain_proteolysis	0.0795397	BINOMIAL	0.00126692	0	0.00633459	5	1	1	0.993681	1	1	1
Srinivasan-SARS2	intermediate_filament_organization	0.0941126	BINOMIAL	0.00126692	0	0.00886843	7	1	1	0.991165	1	1	1
Srinivasan-SARS2	regulation_of_cell_differentiation	0.166844	BINOMIAL	0.00126692	0	0.0278722	22	1	1	0.972495	1	1	1
Srinivasan-SARS2	positive_regulation_of_extracellular_matrix_disassembly	0.0795397	BINOMIAL	0.00126692	0	0.00633459	5	1	1	0.993681	1	1	1
Srinivasan-SARS2	positive_regulation_of_immune_response	0.0941126	BINOMIAL	0.00126692	0	0.00886843	7	1	1	0.991165	1	1	1
Srinivasan-SARS2	cellular_response_to_zinc_ion	0.112486	BINOMIAL	0.00126692	0	0.0126692	10	1	1	0.987403	1	1	1
Srinivasan-SARS2	negative_regulation_of_neuron_differentiation	0.198052	BINOMIAL	0.00126692	0	0.0392745	31	1	1	0.961463	1	1	1
Srinivasan-SARS2	mesodermal_cell_differentiation	0.0871314	BINOMIAL	0.00126692	0	0.00760151	6	1	1	0.992423	1	1	1
Srinivasan-SARS2	cell_division	0.405575	BINOMIAL	0.00126692	0	0.164699	130	1	1	0.84806	1	1	1
Srinivasan-SARS2	microtubule_polymerization	0.100611	BINOMIAL	0.00126692	0	0.0101353	8	1	1	0.989909	1	1	1
Srinivasan-SARS2	positive_regulation_of_endothelial_cell_migration	0.163008	BINOMIAL	0.00126692	0	0.0266053	21	1	1	0.973729	1	1	1
Srinivasan-SARS2	stress-activated_protein_kinase_signaling_cascade	0.137767	BINOMIAL	0.00126692	0	0.0190038	15	1	1	0.981164	1	1	1
Srinivasan-SARS2	melanosome_organization	0.0795397	BINOMIAL	0.00126692	0	0.00633459	5	1	1	0.993681	1	1	1
Srinivasan-SARS2	cellular_response_to_peptide_hormone_stimulus	0.112486	BINOMIAL	0.00126692	0	0.0126692	10	1	1	0.987403	1	1	1
Srinivasan-SARS2	skeletal_muscle_fiber_development	0.117976	BINOMIAL	0.00126692	0	0.0139361	11	1	1	0.986152	1	1	1
Srinivasan-SARS2	positive_regulation_of_protein_kinase_C_signaling	0.0871314	BINOMIAL	0.00126692	0	0.00760151	6	1	1	0.992423	1	1	1
Srinivasan-SARS2	response_to_toxic_substance	0.213427	BINOMIAL	0.00126692	0	0.045609	36	1	1	0.955388	1	1	1
Srinivasan-SARS2	positive_regulation_of_fibroblast_apoptotic_process	0.0871314	BINOMIAL	0.00126692	0	0.00760151	6	1	1	0.992423	1	1	1
Srinivasan-SARS2	positive_regulation_of_insulin-like_growth_factor_receptor_signaling_pathway	0.0941126	BINOMIAL	0.00126692	0	0.00886843	7	1	1	0.991165	1	1	1
Srinivasan-SARS2	branching_morphogenesis_of_an_epithelial_tube	0.112486	BINOMIAL	0.00126692	0	0.0126692	10	1	1	0.987403	1	1	1
Srinivasan-SARS2	positive_regulation_of_TOR_signaling	0.0941126	BINOMIAL	0.00126692	0	0.00886843	7	1	1	0.991165	1	1	1
Srinivasan-SARS2	positive_regulation_of_protein_tyrosine_kinase_activity	0.133095	BINOMIAL	0.00126692	0	0.0177369	14	1	1	0.982408	1	1	1
Srinivasan-SARS2	endocrine_pancreas_development	0.0795397	BINOMIAL	0.00126692	0	0.00633459	5	1	1	0.993681	1	1	1
Srinivasan-SARS2	regulation_of_protein_phosphorylation	0.170594	BINOMIAL	0.00126692	0	0.0291391	23	1	1	0.971263	1	1	1
Srinivasan-SARS2	positive_regulation_of_vascular_smooth_muscle_cell_proliferation	0.150916	BINOMIAL	0.00126692	0	0.0228045	18	1	1	0.977439	1	1	1
Srinivasan-SARS2	negative_regulation_of_viral_genome_replication	0.181378	BINOMIAL	0.00126692	0	0.0329399	26	1	1	0.967577	1	1	1
Srinivasan-SARS2	intra-Golgi_vesicle-mediated_transport	0.0795397	BINOMIAL	0.00126692	0	0.00633459	5	1	1	0.993681	1	1	1
Srinivasan-SARS2	response_to_light_stimulus	0.112486	BINOMIAL	0.00126692	0	0.0126692	10	1	1	0.987403	1	1	1
Srinivasan-SARS2	establishment_of_endothelial_intestinal_barrier	0.0941126	BINOMIAL	0.00126692	0	0.00886843	7	1	1	0.991165	1	1	1
Srinivasan-SARS2	circadian_rhythm	0.235953	BINOMIAL	0.00126692	1	0.0557444	44	1	1	0.998534	0.0542526	1	1
Srinivasan-SARS2	adipose_tissue_development	0.100611	BINOMIAL	0.00126692	0	0.0101353	8	1	1	0.989909	1	1	1
Srinivasan-SARS2	inositol_phosphate_metabolic_process	0.112486	BINOMIAL	0.00126692	0	0.0126692	10	1	1	0.987403	1	1	1
Srinivasan-SARS2	salivary_gland_morphogenesis	0.0941126	BINOMIAL	0.00126692	0	0.00886843	7	1	1	0.991165	1	1	1
Srinivasan-SARS2	regulation_of_Rac_protein_signal_transduction	0.0871314	BINOMIAL	0.00126692	0	0.00760151	6	1	1	0.992423	1	1	1
Srinivasan-SARS2	response_to_virus	0.254029	BINOMIAL	0.00126692	0	0.0646128	51	1	1	0.937392	1	1	1
Srinivasan-SARS2	epidermis_development	0.233256	BINOMIAL	0.00126692	0	0.0544775	43	1	1	0.946947	1	1	1
Srinivasan-SARS2	skin_development	0.155051	BINOMIAL	0.00126692	0	0.0240714	19	1	1	0.976201	1	1	1
Srinivasan-SARS2	cellular_response_to_transforming_growth_factor_beta_stimulus	0.181378	BINOMIAL	0.00126692	0	0.0329399	26	1	1	0.967577	1	1	1
Srinivasan-SARS2	circadian_regulation_of_gene_expression	0.191557	BINOMIAL	0.00126692	0	0.0367406	29	1	1	0.963904	1	1	1
Srinivasan-SARS2	protein_homotrimerization	0.0871314	BINOMIAL	0.00126692	0	0.00760151	6	1	1	0.992423	1	1	1
Srinivasan-SARS2	negative_regulation_of_vascular_permeability	0.106714	BINOMIAL	0.00126692	0	0.0114023	9	1	1	0.988655	1	1	1
Srinivasan-SARS2	G_protein-coupled_glutamate_receptor_signaling_pathway	0.0941126	BINOMIAL	0.00126692	0	0.00886843	7	1	1	0.991165	1	1	1
Srinivasan-SARS2	glycoprotein_metabolic_process	0.0795397	BINOMIAL	0.00126692	0	0.00633459	5	1	1	0.993681	1	1	1
Srinivasan-SARS2	ganglioside_biosynthetic_process	0.0871314	BINOMIAL	0.00126692	0	0.00760151	6	1	1	0.992423	1	1	1
Srinivasan-SARS2	negative_regulation_of_cold-induced_thermogenesis	0.163008	BINOMIAL	0.00126692	0	0.0266053	21	1	1	0.973729	1	1	1
Srinivasan-SARS2	microtubule_cytoskeleton_organization	0.246445	BINOMIAL	0.00126692	1	0.0608121	48	1	1	0.998258	0.0590362	1	1
Srinivasan-SARS2	regulation_of_RNA_metabolic_process	0.100611	BINOMIAL	0.00126692	0	0.0101353	8	1	1	0.989909	1	1	1
Srinivasan-SARS2	establishment_of_endothelial_barrier	0.0871314	BINOMIAL	0.00126692	0	0.00760151	6	1	1	0.992423	1	1	1
Srinivasan-SARS2	cilium-dependent_cell_motility	0.0795397	BINOMIAL	0.00126692	0	0.00633459	5	1	1	0.993681	1	1	1
Srinivasan-SARS2	actin_filament_bundle_assembly	0.137767	BINOMIAL	0.00126692	0	0.0190038	15	1	1	0.981164	1	1	1
Srinivasan-SARS2	negative_regulation_of_epithelial_to_mesenchymal_transition	0.106714	BINOMIAL	0.00126692	0	0.0114023	9	1	1	0.988655	1	1	1
Srinivasan-SARS2	phagocytosis,_recognition	0.142285	BINOMIAL	0.00126692	0	0.0202707	16	1	1	0.979921	1	1	1
Srinivasan-SARS2	protein_localization	0.191557	BINOMIAL	0.00126692	0	0.0367406	29	1	1	0.963904	1	1	1
Srinivasan-SARS2	cellular_response_to_fatty_acid	0.112486	BINOMIAL	0.00126692	0	0.0126692	10	1	1	0.987403	1	1	1
Srinivasan-SARS2	keratinocyte_differentiation	0.159079	BINOMIAL	0.00126692	0	0.0253384	20	1	1	0.974964	1	1	1
Srinivasan-SARS2	adenylate_cyclase-inhibiting_G_protein-coupled_acetylcholine_receptor_signaling_pathway	0.0795397	BINOMIAL	0.00126692	0	0.00633459	5	1	1	0.993681	1	1	1
Srinivasan-SARS2	regulation_of_mRNA_splicing,_via_spliceosome	0.0941126	BINOMIAL	0.00126692	0	0.00886843	7	1	1	0.991165	1	1	1
Srinivasan-SARS2	somitogenesis	0.150916	BINOMIAL	0.00126692	0	0.0228045	18	1	1	0.977439	1	1	1
Srinivasan-SARS2	piRNA_metabolic_process	0.106714	BINOMIAL	0.00126692	0	0.0114023	9	1	1	0.988655	1	1	1
Srinivasan-SARS2	regulation_of_actin_cytoskeleton_reorganization	0.106714	BINOMIAL	0.00126692	0	0.0114023	9	1	1	0.988655	1	1	1
Srinivasan-SARS2	adenylate_cyclase-modulating_G_protein-coupled_receptor_signaling_pathway	0.174263	BINOMIAL	0.00126692	0	0.030406	24	1	1	0.970033	1	1	1
Srinivasan-SARS2	positive_regulation_by_host_of_viral_transcription	0.100611	BINOMIAL	0.00126692	0	0.0101353	8	1	1	0.989909	1	1	1
Srinivasan-SARS2	positive_regulation_of_granulocyte_differentiation	0.0795397	BINOMIAL	0.00126692	0	0.00633459	5	1	1	0.993681	1	1	1
Srinivasan-SARS2	embryonic_placenta_development	0.106714	BINOMIAL	0.00126692	0	0.0114023	9	1	1	0.988655	1	1	1
Srinivasan-SARS2	proteolysis_involved_in_cellular_protein_catabolic_process	0.123222	BINOMIAL	0.00126692	0	0.015203	12	1	1	0.984902	1	1	1
Srinivasan-SARS2	brown_fat_cell_differentiation	0.123222	BINOMIAL	0.00126692	0	0.015203	12	1	1	0.984902	1	1	1
Srinivasan-SARS2	negative_regulation_of_intrinsic_apoptotic_signaling_pathway	0.106714	BINOMIAL	0.00126692	1	0.0114023	9	1	1	0.999943	0.0113446	1	1
Srinivasan-SARS2	endoderm_development	0.128254	BINOMIAL	0.00126692	0	0.0164699	13	1	1	0.983655	1	1	1
Srinivasan-SARS2	cellular_response_to_drug	0.166844	BINOMIAL	0.00126692	0	0.0278722	22	1	1	0.972495	1	1	1
Srinivasan-SARS2	phosphorylation	0.527607	BINOMIAL	0.00126692	1	0.278722	220	1	1	0.96777	0.243383	1	1
Srinivasan-SARS2	nervous_system_process	0.177856	BINOMIAL	0.00126692	0	0.0316729	25	1	1	0.968804	1	1	1
Srinivasan-SARS2	regulation_of_potassium_ion_transmembrane_transporter_activity	0.0795397	BINOMIAL	0.00126692	1	0.00633459	5	1	0.877536	0.999984	0.00631856	1	1
Srinivasan-SARS2	beta-catenin-TCF_complex_assembly	0.100611	BINOMIAL	0.00126692	0	0.0101353	8	1	1	0.989909	1	1	1
Srinivasan-SARS2	phospholipid_translocation	0.0871314	BINOMIAL	0.00126692	0	0.00760151	6	1	1	0.992423	1	1	1
Srinivasan-SARS2	long-chain_fatty_acid_biosynthetic_process	0.106714	BINOMIAL	0.00126692	0	0.0114023	9	1	1	0.988655	1	1	1
Srinivasan-SARS2	ATP-dependent_chromatin_remodeling	0.100611	BINOMIAL	0.00126692	0	0.0101353	8	1	1	0.989909	1	1	1
Srinivasan-SARS2	long-chain_fatty_acid_transport	0.0871314	BINOMIAL	0.00126692	0	0.00760151	6	1	1	0.992423	1	1	1
Srinivasan-SARS2	cellular_response_to_X-ray	0.0795397	BINOMIAL	0.00126692	0	0.00633459	5	1	1	0.993681	1	1	1
Srinivasan-SARS2	positive_regulation_of_tumor_necrosis_factor-mediated_signaling_pathway	0.0941126	BINOMIAL	0.00126692	0	0.00886843	7	1	1	0.991165	1	1	1
Srinivasan-SARS2	peptidyl-serine_dephosphorylation	0.0871314	BINOMIAL	0.00126692	0	0.00760151	6	1	1	0.992423	1	1	1
Srinivasan-SARS2	protein_K48-linked_ubiquitination	0.142285	BINOMIAL	0.00126692	0	0.0202707	16	1	1	0.979921	1	1	1
Srinivasan-SARS2	sensory_perception_of_pain	0.174263	BINOMIAL	0.00126692	0	0.030406	24	1	1	0.970033	1	1	1
Srinivasan-SARS2	negative_regulation_of_interferon-gamma_production	0.128254	BINOMIAL	0.00126692	0	0.0164699	13	1	1	0.983655	1	1	1
Srinivasan-SARS2	B_cell_activation	0.128254	BINOMIAL	0.00126692	0	0.0164699	13	1	1	0.983655	1	1	1
Srinivasan-SARS2	insulin_receptor_signaling_pathway	0.159079	BINOMIAL	0.00126692	0	0.0253384	20	1	1	0.974964	1	1	1
Srinivasan-SARS2	negative_regulation_of_extrinsic_apoptotic_signaling_pathway_in_absence_of_ligand	0.155051	BINOMIAL	0.00126692	1	0.0240714	19	1	1	0.999729	0.0237989	1	1
Srinivasan-SARS2	mitochondrion_morphogenesis	0.0795397	BINOMIAL	0.00126692	0	0.00633459	5	1	1	0.993681	1	1	1
Srinivasan-SARS2	cellular_potassium_ion_homeostasis	0.0941126	BINOMIAL	0.00126692	0	0.00886843	7	1	1	0.991165	1	1	1
Srinivasan-SARS2	positive_regulation_of_macroautophagy	0.100611	BINOMIAL	0.00126692	0	0.0101353	8	1	1	0.989909	1	1	1
Srinivasan-SARS2	dephosphorylation	0.258963	BINOMIAL	0.00126692	0	0.0671467	53	1	1	0.935018	1	1	1
Srinivasan-SARS2	regulation_of_phosphatidylinositol_3-kinase_activity	0.100611	BINOMIAL	0.00126692	0	0.0101353	8	1	1	0.989909	1	1	1
Srinivasan-SARS2	chaperone-mediated_protein_folding	0.106714	BINOMIAL	0.00126692	1	0.0114023	9	1	1	0.999943	0.0113446	1	1
Srinivasan-SARS2	negative_regulation_of_cytokine_secretion	0.0871314	BINOMIAL	0.00126692	0	0.00760151	6	1	1	0.992423	1	1	1
Srinivasan-SARS2	positive_regulation_of_kinase_activity	0.210442	BINOMIAL	0.00126692	0	0.0443421	35	1	1	0.9566	1	1	1
Srinivasan-SARS2	neural_tube_development	0.159079	BINOMIAL	0.00126692	0	0.0253384	20	1	1	0.974964	1	1	1
Srinivasan-SARS2	negative_regulation_of_intracellular_estrogen_receptor_signaling_pathway	0.0871314	BINOMIAL	0.00126692	0	0.00760151	6	1	1	0.992423	1	1	1
Srinivasan-SARS2	negative_regulation_of_cytosolic_calcium_ion_concentration	0.0871314	BINOMIAL	0.00126692	0	0.00760151	6	1	1	0.992423	1	1	1
Srinivasan-SARS2	Wnt_signaling_pathway	0.28457	BINOMIAL	0.00126692	1	0.0810828	64	1	1	0.996929	0.07793	1	1
Srinivasan-SARS2	glycosaminoglycan_biosynthetic_process	0.137767	BINOMIAL	0.00126692	0	0.0190038	15	1	1	0.981164	1	1	1
Srinivasan-SARS2	cation_transport	0.174263	BINOMIAL	0.00126692	0	0.030406	24	1	1	0.970033	1	1	1
Srinivasan-SARS2	cellular_response_to_glucocorticoid_stimulus	0.117976	BINOMIAL	0.00126692	0	0.0139361	11	1	1	0.986152	1	1	1
Srinivasan-SARS2	positive_regulation_of_production_of_miRNAs_involved_in_gene_silencing_by_miRNA	0.0795397	BINOMIAL	0.00126692	0	0.00633459	5	1	1	0.993681	1	1	1
Srinivasan-SARS2	response_to_lithium_ion	0.0795397	BINOMIAL	0.00126692	0	0.00633459	5	1	1	0.993681	1	1	1
Srinivasan-SARS2	inner_ear_development	0.159079	BINOMIAL	0.00126692	0	0.0253384	20	1	1	0.974964	1	1	1
Srinivasan-SARS2	long-term_memory	0.133095	BINOMIAL	0.00126692	0	0.0177369	14	1	1	0.982408	1	1	1
Srinivasan-SARS2	dendritic_spine_morphogenesis	0.100611	BINOMIAL	0.00126692	0	0.0101353	8	1	1	0.989909	1	1	1
Srinivasan-SARS2	head_development	0.0941126	BINOMIAL	0.00126692	0	0.00886843	7	1	1	0.991165	1	1	1
Srinivasan-SARS2	aorta_morphogenesis	0.0941126	BINOMIAL	0.00126692	0	0.00886843	7	1	1	0.991165	1	1	1
Srinivasan-SARS2	positive_regulation_of_T_cell_migration	0.106714	BINOMIAL	0.00126692	0	0.0114023	9	1	1	0.988655	1	1	1
Srinivasan-SARS2	ribosomal_large_subunit_export_from_nucleus	0.0871314	BINOMIAL	0.00126692	0	0.00760151	6	1	1	0.992423	1	1	1
Srinivasan-SARS2	neutral_amino_acid_transport	0.0795397	BINOMIAL	0.00126692	0	0.00633459	5	1	1	0.993681	1	1	1
Srinivasan-SARS2	response_to_immobilization_stress	0.0871314	BINOMIAL	0.00126692	0	0.00760151	6	1	1	0.992423	1	1	1
Srinivasan-SARS2	multicellular_organism_development	0.751219	BINOMIAL	0.00126692	3	0.565045	446	1	1	0.997312	0.0197206	1	1
Srinivasan-SARS2	cyclic_nucleotide_biosynthetic_process	0.100611	BINOMIAL	0.00126692	0	0.0101353	8	1	1	0.989909	1	1	1
Srinivasan-SARS2	entrainment_of_circadian_clock_by_photoperiod	0.112486	BINOMIAL	0.00126692	0	0.0126692	10	1	1	0.987403	1	1	1
Srinivasan-SARS2	sphingolipid_metabolic_process	0.117976	BINOMIAL	0.00126692	0	0.0139361	11	1	1	0.986152	1	1	1
Srinivasan-SARS2	vesicle_fusion	0.112486	BINOMIAL	0.00126692	0	0.0126692	10	1	1	0.987403	1	1	1
Srinivasan-SARS2	determination_of_adult_lifespan	0.0941126	BINOMIAL	0.00126692	0	0.00886843	7	1	1	0.991165	1	1	1
Srinivasan-SARS2	negative_regulation_of_protein_secretion	0.0871314	BINOMIAL	0.00126692	0	0.00760151	6	1	1	0.992423	1	1	1
Srinivasan-SARS2	regulation_of_branching_involved_in_prostate_gland_morphogenesis	0.0795397	BINOMIAL	0.00126692	0	0.00633459	5	1	1	0.993681	1	1	1
Srinivasan-SARS2	positive_regulation_of_Rho_protein_signal_transduction	0.123222	BINOMIAL	0.00126692	0	0.015203	12	1	1	0.984902	1	1	1
Srinivasan-SARS2	signal_transduction	0.916607	BINOMIAL	0.00126692	0	0.841234	664	1	1	0.430948	1	1	1
Srinivasan-SARS2	heart_morphogenesis	0.163008	BINOMIAL	0.00126692	0	0.0266053	21	1	1	0.973729	1	1	1
Srinivasan-SARS2	3'-UTR-mediated_mRNA_stabilization	0.0795397	BINOMIAL	0.00126692	0	0.00633459	5	1	1	0.993681	1	1	1
Srinivasan-SARS2	chondrocyte_development	0.106714	BINOMIAL	0.00126692	0	0.0114023	9	1	1	0.988655	1	1	1
Srinivasan-SARS2	positive_regulation_of_osteoblast_differentiation	0.174263	BINOMIAL	0.00126692	0	0.030406	24	1	1	0.970033	1	1	1
Srinivasan-SARS2	endosome_organization	0.0795397	BINOMIAL	0.00126692	0	0.00633459	5	1	1	0.993681	1	1	1
Srinivasan-SARS2	ribosomal_large_subunit_biogenesis	0.100611	BINOMIAL	0.00126692	0	0.0101353	8	1	1	0.989909	1	1	1
Srinivasan-SARS2	regulation_of_inflammatory_response	0.222142	BINOMIAL	0.00126692	0	0.0494098	39	1	1	0.951761	1	1	1
Srinivasan-SARS2	actomyosin_structure_organization	0.100611	BINOMIAL	0.00126692	0	0.0101353	8	1	1	0.989909	1	1	1
Srinivasan-SARS2	blood_circulation	0.137767	BINOMIAL	0.00126692	0	0.0190038	15	1	1	0.981164	1	1	1
Srinivasan-SARS2	neuromuscular_synaptic_transmission	0.137767	BINOMIAL	0.00126692	0	0.0190038	15	1	1	0.981164	1	1	1
Srinivasan-SARS2	regulation_of_synaptic_transmission,_GABAergic	0.0941126	BINOMIAL	0.00126692	0	0.00886843	7	1	1	0.991165	1	1	1
Srinivasan-SARS2	vesicle-mediated_transport	0.301832	BINOMIAL	0.00126692	1	0.0912181	72	1	1	0.996132	0.0872342	1	1
Srinivasan-SARS2	positive_regulation_of_blood_pressure	0.106714	BINOMIAL	0.00126692	0	0.0114023	9	1	1	0.988655	1	1	1
Srinivasan-SARS2	proximal/distal_pattern_formation	0.117976	BINOMIAL	0.00126692	0	0.0139361	11	1	1	0.986152	1	1	1
Srinivasan-SARS2	positive_regulation_of_neuron_differentiation	0.216371	BINOMIAL	0.00126692	0	0.046876	37	1	1	0.954177	1	1	1
Srinivasan-SARS2	neuromuscular_process_controlling_posture	0.0941126	BINOMIAL	0.00126692	0	0.00886843	7	1	1	0.991165	1	1	1
Srinivasan-SARS2	brain_development	0.353929	BINOMIAL	0.00126692	0	0.125425	99	1	1	0.882052	1	1	1
Srinivasan-SARS2	positive_regulation_of_actin_filament_polymerization	0.150916	BINOMIAL	0.00126692	0	0.0228045	18	1	1	0.977439	1	1	1
Srinivasan-SARS2	skeletal_system_development	0.27782	BINOMIAL	0.00126692	0	0.077282	61	1	1	0.925583	1	1	1
Srinivasan-SARS2	estrous_cycle	0.100611	BINOMIAL	0.00126692	0	0.0101353	8	1	1	0.989909	1	1	1
Srinivasan-SARS2	chromosome_condensation	0.123222	BINOMIAL	0.00126692	0	0.015203	12	1	1	0.984902	1	1	1
Srinivasan-SARS2	gene_expression	0.0871314	BINOMIAL	0.00126692	0	0.00760151	6	1	1	0.992423	1	1	1
Srinivasan-SARS2	autophagy_of_mitochondrion	0.0871314	BINOMIAL	0.00126692	1	0.00760151	6	1	0.993912	0.999976	0.00757747	1	1
Srinivasan-SARS2	response_to_pH	0.0795397	BINOMIAL	0.00126692	0	0.00633459	5	1	1	0.993681	1	1	1
Srinivasan-SARS2	negative_regulation_of_DNA-binding_transcription_factor_activity	0.166844	BINOMIAL	0.00126692	0	0.0278722	22	1	1	0.972495	1	1	1
Srinivasan-SARS2	RNA_processing	0.188225	BINOMIAL	0.00126692	0	0.0354737	28	1	1	0.965126	1	1	1
Srinivasan-SARS2	embryonic_cranial_skeleton_morphogenesis	0.128254	BINOMIAL	0.00126692	0	0.0164699	13	1	1	0.983655	1	1	1
Srinivasan-SARS2	regulation_of_endothelial_cell_migration	0.0871314	BINOMIAL	0.00126692	0	0.00760151	6	1	1	0.992423	1	1	1
Srinivasan-SARS2	positive_regulation_of_autophagy	0.150916	BINOMIAL	0.00126692	0	0.0228045	18	1	1	0.977439	1	1	1
Srinivasan-SARS2	ventricular_septum_morphogenesis	0.150916	BINOMIAL	0.00126692	0	0.0228045	18	1	1	0.977439	1	1	1
Srinivasan-SARS2	cytolysis	0.106714	BINOMIAL	0.00126692	0	0.0114023	9	1	1	0.988655	1	1	1
Srinivasan-SARS2	detection_of_temperature_stimulus_involved_in_sensory_perception_of_pain	0.0941126	BINOMIAL	0.00126692	0	0.00886843	7	1	1	0.991165	1	1	1
Srinivasan-SARS2	type_I_interferon_signaling_pathway	0.204341	BINOMIAL	0.00126692	0	0.0418083	33	1	1	0.959028	1	1	1
Srinivasan-SARS2	intracellular_receptor_signaling_pathway	0.146664	BINOMIAL	0.00126692	0	0.0215376	17	1	1	0.978679	1	1	1
Srinivasan-SARS2	positive_regulation_of_ATPase_activity	0.133095	BINOMIAL	0.00126692	0	0.0177369	14	1	1	0.982408	1	1	1
Srinivasan-SARS2	hair_follicle_development	0.137767	BINOMIAL	0.00126692	0	0.0190038	15	1	1	0.981164	1	1	1
Srinivasan-SARS2	odontogenesis_of_dentin-containing_tooth	0.194832	BINOMIAL	0.00126692	0	0.0380075	30	1	1	0.962682	1	1	1
Srinivasan-SARS2	regulation_of_protein_binding	0.106714	BINOMIAL	0.00126692	0	0.0114023	9	1	1	0.988655	1	1	1
Srinivasan-SARS2	extracellular_matrix_organization	0.367952	BINOMIAL	0.00126692	0	0.13556	107	1	1	0.873152	1	1	1
Srinivasan-SARS2	positive_regulation_of_axonogenesis	0.128254	BINOMIAL	0.00126692	0	0.0164699	13	1	1	0.983655	1	1	1
Srinivasan-SARS2	positive_regulation_of_cyclin-dependent_protein_serine/threonine_kinase_activity	0.123222	BINOMIAL	0.00126692	0	0.015203	12	1	1	0.984902	1	1	1
Srinivasan-SARS2	ventricular_cardiac_muscle_tissue_morphogenesis	0.0941126	BINOMIAL	0.00126692	0	0.00886843	7	1	1	0.991165	1	1	1
Srinivasan-SARS2	epithelium_development	0.0795397	BINOMIAL	0.00126692	0	0.00633459	5	1	1	0.993681	1	1	1
Srinivasan-SARS2	energy_homeostasis	0.142285	BINOMIAL	0.00126692	0	0.0202707	16	1	1	0.979921	1	1	1
Srinivasan-SARS2	mitotic_cell_cycle_checkpoint	0.123222	BINOMIAL	0.00126692	0	0.015203	12	1	1	0.984902	1	1	1
Srinivasan-SARS2	chemotaxis	0.326016	BINOMIAL	0.00126692	0	0.106421	84	1	1	0.898985	1	1	1
Srinivasan-SARS2	metal_ion_transport	0.0871314	BINOMIAL	0.00126692	0	0.00760151	6	1	1	0.992423	1	1	1
Srinivasan-SARS2	mammary_gland_epithelial_cell_differentiation	0.0871314	BINOMIAL	0.00126692	0	0.00760151	6	1	1	0.992423	1	1	1
Srinivasan-SARS2	cilium_assembly	0.222142	BINOMIAL	0.00126692	0	0.0494098	39	1	1	0.951761	1	1	1
Srinivasan-SARS2	positive_regulation_of_connective_tissue_replacement	0.0871314	BINOMIAL	0.00126692	0	0.00760151	6	1	1	0.992423	1	1	1
Srinivasan-SARS2	cellular_response_to_platelet-derived_growth_factor_stimulus	0.100611	BINOMIAL	0.00126692	0	0.0101353	8	1	1	0.989909	1	1	1
Srinivasan-SARS2	cortical_actin_cytoskeleton_organization	0.117976	BINOMIAL	0.00126692	0	0.0139361	11	1	1	0.986152	1	1	1
Srinivasan-SARS2	relaxation_of_cardiac_muscle	0.0941126	BINOMIAL	0.00126692	0	0.00886843	7	1	1	0.991165	1	1	1
Srinivasan-SARS2	negative_regulation_of_cell_population_proliferation	0.438552	BINOMIAL	0.00126692	1	0.192572	152	1	1	0.983756	0.175265	1	1
Srinivasan-SARS2	female_gonad_development	0.106714	BINOMIAL	0.00126692	0	0.0114023	9	1	1	0.988655	1	1	1
Srinivasan-SARS2	response_to_cytokine	0.194832	BINOMIAL	0.00126692	1	0.0380075	30	1	1	0.999318	0.0373175	1	1
Srinivasan-SARS2	positive_regulation_of_multicellular_organism_growth	0.123222	BINOMIAL	0.00126692	0	0.015203	12	1	1	0.984902	1	1	1
Srinivasan-SARS2	cell_adhesion	0.565795	BINOMIAL	0.00126692	0	0.32053	253	1	1	0.725617	1	1	1
Srinivasan-SARS2	calcium_ion_homeostasis	0.112486	BINOMIAL	0.00126692	0	0.0126692	10	1	1	0.987403	1	1	1
Srinivasan-SARS2	reverse_cholesterol_transport	0.100611	BINOMIAL	0.00126692	0	0.0101353	8	1	1	0.989909	1	1	1
Srinivasan-SARS2	regulation_of_embryonic_development	0.106714	BINOMIAL	0.00126692	0	0.0114023	9	1	1	0.988655	1	1	1
Srinivasan-SARS2	positive_regulation_of_release_of_cytochrome_c_from_mitochondria	0.112486	BINOMIAL	0.00126692	0	0.0126692	10	1	1	0.987403	1	1	1
Srinivasan-SARS2	regulation_of_neuron_projection_development	0.117976	BINOMIAL	0.00126692	0	0.0139361	11	1	1	0.986152	1	1	1
Srinivasan-SARS2	neuron_apoptotic_process	0.137767	BINOMIAL	0.00126692	0	0.0190038	15	1	1	0.981164	1	1	1
Srinivasan-SARS2	establishment_or_maintenance_of_transmembrane_electrochemical_gradient	0.0941126	BINOMIAL	0.00126692	0	0.00886843	7	1	1	0.991165	1	1	1
Srinivasan-SARS2	positive_regulation_of_interleukin-5_production	0.0871314	BINOMIAL	0.00126692	0	0.00760151	6	1	1	0.992423	1	1	1
Srinivasan-SARS2	regulation_of_tumor_necrosis_factor-mediated_signaling_pathway	0.112486	BINOMIAL	0.00126692	0	0.0126692	10	1	1	0.987403	1	1	1
Srinivasan-SARS2	clathrin_coat_assembly	0.0941126	BINOMIAL	0.00126692	0	0.00886843	7	1	1	0.991165	1	1	1
Srinivasan-SARS2	positive_regulation_of_interferon-alpha_production	0.0941126	BINOMIAL	0.00126692	0	0.00886843	7	1	1	0.991165	1	1	1
Srinivasan-SARS2	nucleosome_disassembly	0.0871314	BINOMIAL	0.00126692	0	0.00760151	6	1	1	0.992423	1	1	1
Srinivasan-SARS2	embryonic_retina_morphogenesis_in_camera-type_eye	0.0795397	BINOMIAL	0.00126692	0	0.00633459	5	1	1	0.993681	1	1	1
Srinivasan-SARS2	metanephros_development	0.146664	BINOMIAL	0.00126692	0	0.0215376	17	1	1	0.978679	1	1	1
Srinivasan-SARS2	intrinsic_apoptotic_signaling_pathway_in_response_to_DNA_damage	0.128254	BINOMIAL	0.00126692	2	0.0164699	13	1	0.0976184	0.999999	0.000124039	1	1
Srinivasan-SARS2	biomineral_tissue_development	0.128254	BINOMIAL	0.00126692	0	0.0164699	13	1	1	0.983655	1	1	1
Srinivasan-SARS2	positive_regulation_of_erythrocyte_differentiation	0.128254	BINOMIAL	0.00126692	0	0.0164699	13	1	1	0.983655	1	1	1
Srinivasan-SARS2	biological_process	0.444285	BINOMIAL	0.00126692	2	0.197639	156	1	1	0.998908	0.0170558	1	1
Srinivasan-SARS2	negative_regulation_of_protein_phosphorylation	0.177856	BINOMIAL	0.00126692	0	0.0316729	25	1	1	0.968804	1	1	1
Srinivasan-SARS2	positive_regulation_of_reactive_oxygen_species_metabolic_process	0.137767	BINOMIAL	0.00126692	0	0.0190038	15	1	1	0.981164	1	1	1
Srinivasan-SARS2	positive_regulation_of_nuclear-transcribed_mRNA_catabolic_process,_deadenylation-dependent_decay	0.0871314	BINOMIAL	0.00126692	0	0.00760151	6	1	1	0.992423	1	1	1
Srinivasan-SARS2	response_to_electrical_stimulus	0.112486	BINOMIAL	0.00126692	0	0.0126692	10	1	1	0.987403	1	1	1
Srinivasan-SARS2	positive_regulation_of_I-kappaB_kinase/NF-kappaB_signaling	0.293328	BINOMIAL	0.00126692	0	0.0861504	68	1	1	0.917406	1	1	1
Srinivasan-SARS2	intracellular_estrogen_receptor_signaling_pathway	0.0941126	BINOMIAL	0.00126692	0	0.00886843	7	1	1	0.991165	1	1	1
Srinivasan-SARS2	glycerophospholipid_catabolic_process	0.0795397	BINOMIAL	0.00126692	0	0.00633459	5	1	1	0.993681	1	1	1
Srinivasan-SARS2	response_to_hyperoxia	0.0795397	BINOMIAL	0.00126692	0	0.00633459	5	1	1	0.993681	1	1	1
Srinivasan-SARS2	cell_proliferation_in_forebrain	0.0941126	BINOMIAL	0.00126692	0	0.00886843	7	1	1	0.991165	1	1	1
Srinivasan-SARS2	primitive_streak_formation	0.0871314	BINOMIAL	0.00126692	0	0.00760151	6	1	1	0.992423	1	1	1
Srinivasan-SARS2	ventricular_septum_development	0.150916	BINOMIAL	0.00126692	0	0.0228045	18	1	1	0.977439	1	1	1
Srinivasan-SARS2	cellular_response_to_hypoxia	0.230528	BINOMIAL	0.00126692	0	0.0532106	42	1	1	0.948148	1	1	1
Srinivasan-SARS2	autophagy	0.230528	BINOMIAL	0.00126692	0	0.0532106	42	1	1	0.948148	1	1	1
Srinivasan-SARS2	positive_regulation_of_protein_kinase_B_signaling	0.301832	BINOMIAL	0.00126692	0	0.0912181	72	1	1	0.912766	1	1	1
Srinivasan-SARS2	outer_dynein_arm_assembly	0.0871314	BINOMIAL	0.00126692	0	0.00760151	6	1	1	0.992423	1	1	1
Srinivasan-SARS2	tissue_development	0.146664	BINOMIAL	0.00126692	0	0.0215376	17	1	1	0.978679	1	1	1
Srinivasan-SARS2	response_to_growth_hormone	0.0871314	BINOMIAL	0.00126692	0	0.00760151	6	1	1	0.992423	1	1	1
Srinivasan-SARS2	positive_regulation_of_interleukin-8_production	0.128254	BINOMIAL	0.00126692	0	0.0164699	13	1	1	0.983655	1	1	1
Srinivasan-SARS2	regulation_of_glycolytic_process	0.123222	BINOMIAL	0.00126692	0	0.015203	12	1	1	0.984902	1	1	1
Srinivasan-SARS2	aorta_development	0.112486	BINOMIAL	0.00126692	0	0.0126692	10	1	1	0.987403	1	1	1
Srinivasan-SARS2	cellular_response_to_hormone_stimulus	0.170594	BINOMIAL	0.00126692	0	0.0291391	23	1	1	0.971263	1	1	1
Srinivasan-SARS2	animal_organ_morphogenesis	0.248999	BINOMIAL	0.00126692	0	0.062079	49	1	1	0.939772	1	1	1
Srinivasan-SARS2	negative_regulation_of_translation	0.184834	BINOMIAL	0.00126692	0	0.0342068	27	1	1	0.966351	1	1	1
Srinivasan-SARS2	calcium_ion_transmembrane_transport	0.268557	BINOMIAL	0.00126692	0	0.0722143	57	1	1	0.930289	1	1	1
Srinivasan-SARS2	spinal_cord_motor_neuron_differentiation	0.0871314	BINOMIAL	0.00126692	0	0.00760151	6	1	1	0.992423	1	1	1
Srinivasan-SARS2	positive_regulation_of_G_protein-coupled_receptor_signaling_pathway	0.0871314	BINOMIAL	0.00126692	0	0.00760151	6	1	1	0.992423	1	1	1
Srinivasan-SARS2	anatomical_structure_development	0.184834	BINOMIAL	0.00126692	0	0.0342068	27	1	1	0.966351	1	1	1
Srinivasan-SARS2	face_development	0.0871314	BINOMIAL	0.00126692	0	0.00760151	6	1	1	0.992423	1	1	1
Srinivasan-SARS2	positive_regulation_of_cell_motility	0.106714	BINOMIAL	0.00126692	0	0.0114023	9	1	1	0.988655	1	1	1
Srinivasan-SARS2	myotube_differentiation	0.0871314	BINOMIAL	0.00126692	0	0.00760151	6	1	1	0.992423	1	1	1
Srinivasan-SARS2	negative_regulation_of_cardiac_muscle_hypertrophy	0.0941126	BINOMIAL	0.00126692	0	0.00886843	7	1	1	0.991165	1	1	1
Srinivasan-SARS2	mesoderm_development	0.146664	BINOMIAL	0.00126692	0	0.0215376	17	1	1	0.978679	1	1	1
Srinivasan-SARS2	platelet_activation	0.213427	BINOMIAL	0.00126692	0	0.045609	36	1	1	0.955388	1	1	1
Srinivasan-SARS2	positive_regulation_of_wound_healing	0.112486	BINOMIAL	0.00126692	0	0.0126692	10	1	1	0.987403	1	1	1
Srinivasan-SARS2	positive_regulation_of_proteasomal_ubiquitin-dependent_protein_catabolic_process	0.159079	BINOMIAL	0.00126692	0	0.0253384	20	1	1	0.974964	1	1	1
Srinivasan-SARS2	protein_refolding	0.123222	BINOMIAL	0.00126692	1	0.015203	12	1	1	0.999895	0.0150975	1	1
Srinivasan-SARS2	receptor-mediated_endocytosis	0.246445	BINOMIAL	0.00126692	1	0.0608121	48	1	1	0.998258	0.0590362	1	1
Srinivasan-SARS2	G1/S_transition_of_mitotic_cell_cycle	0.191557	BINOMIAL	0.00126692	0	0.0367406	29	1	1	0.963904	1	1	1
Srinivasan-SARS2	regulation_of_focal_adhesion_assembly	0.0941126	BINOMIAL	0.00126692	0	0.00886843	7	1	1	0.991165	1	1	1
Srinivasan-SARS2	Golgi_to_plasma_membrane_protein_transport	0.112486	BINOMIAL	0.00126692	0	0.0126692	10	1	1	0.987403	1	1	1
Srinivasan-SARS2	chondroitin_sulfate_biosynthetic_process	0.100611	BINOMIAL	0.00126692	0	0.0101353	8	1	1	0.989909	1	1	1
Srinivasan-SARS2	regulation_of_mitotic_nuclear_division	0.112486	BINOMIAL	0.00126692	0	0.0126692	10	1	1	0.987403	1	1	1
Srinivasan-SARS2	cytoplasmic_sequestering_of_transcription_factor	0.0871314	BINOMIAL	0.00126692	0	0.00760151	6	1	1	0.992423	1	1	1
Srinivasan-SARS2	positive_regulation_of_calcium_ion_transport_into_cytosol	0.0941126	BINOMIAL	0.00126692	0	0.00886843	7	1	1	0.991165	1	1	1
Srinivasan-SARS2	negative_regulation_of_delayed_rectifier_potassium_channel_activity	0.0795397	BINOMIAL	0.00126692	0	0.00633459	5	1	1	0.993681	1	1	1
Srinivasan-SARS2	transmembrane_transport	0.497997	BINOMIAL	0.00126692	0	0.248316	196	1	1	0.779991	1	1	1
Srinivasan-SARS2	positive_regulation_of_establishment_of_protein_localization_to_telomere	0.0941126	BINOMIAL	0.00126692	0	0.00886843	7	1	1	0.991165	1	1	1
Srinivasan-SARS2	limb_bud_formation	0.0871314	BINOMIAL	0.00126692	0	0.00760151	6	1	1	0.992423	1	1	1
Srinivasan-SARS2	positive_regulation_of_T_cell_differentiation	0.106714	BINOMIAL	0.00126692	0	0.0114023	9	1	1	0.988655	1	1	1
Srinivasan-SARS2	negative_regulation_of_vascular_smooth_muscle_cell_proliferation	0.0871314	BINOMIAL	0.00126692	0	0.00760151	6	1	1	0.992423	1	1	1
Srinivasan-SARS2	multicellular_organism_growth	0.213427	BINOMIAL	0.00126692	1	0.045609	36	1	1	0.999017	0.0446122	1	1
Srinivasan-SARS2	non-motile_cilium_assembly	0.0871314	BINOMIAL	0.00126692	0	0.00760151	6	1	1	0.992423	1	1	1
Srinivasan-SARS2	nucleobase-containing_small_molecule_interconversion	0.100611	BINOMIAL	0.00126692	0	0.0101353	8	1	1	0.989909	1	1	1
Srinivasan-SARS2	postsynapse_organization	0.0795397	BINOMIAL	0.00126692	0	0.00633459	5	1	1	0.993681	1	1	1
Srinivasan-SARS2	positive_regulation_of_DNA_damage_response,_signal_transduction_by_p53_class_mediator	0.0795397	BINOMIAL	0.00126692	0	0.00633459	5	1	1	0.993681	1	1	1
Srinivasan-SARS2	positive_regulation_of_transcription_of_Notch_receptor_target	0.106714	BINOMIAL	0.00126692	0	0.0114023	9	1	1	0.988655	1	1	1
Srinivasan-SARS2	positive_regulation_of_epidermal_growth_factor_receptor_signaling_pathway	0.112486	BINOMIAL	0.00126692	0	0.0126692	10	1	1	0.987403	1	1	1
Srinivasan-SARS2	positive_regulation_of_cell_growth	0.170594	BINOMIAL	0.00126692	0	0.0291391	23	1	1	0.971263	1	1	1
Srinivasan-SARS2	endoderm_formation	0.0941126	BINOMIAL	0.00126692	0	0.00886843	7	1	1	0.991165	1	1	1
Srinivasan-SARS2	regulation_of_blood_pressure	0.188225	BINOMIAL	0.00126692	0	0.0354737	28	1	1	0.965126	1	1	1
Srinivasan-SARS2	regulation_of_cardiac_muscle_contraction_by_regulation_of_the_release_of_sequestered_calcium_ion	0.0871314	BINOMIAL	0.00126692	0	0.00760151	6	1	1	0.992423	1	1	1
Srinivasan-SARS2	proteoglycan_biosynthetic_process	0.0871314	BINOMIAL	0.00126692	0	0.00760151	6	1	1	0.992423	1	1	1
Srinivasan-SARS2	RNA_metabolic_process	0.150916	BINOMIAL	0.00126692	0	0.0228045	18	1	1	0.977439	1	1	1
Srinivasan-SARS2	protein_K63-linked_deubiquitination	0.112486	BINOMIAL	0.00126692	0	0.0126692	10	1	1	0.987403	1	1	1
Srinivasan-SARS2	vascular_endothelial_growth_factor_signaling_pathway	0.112486	BINOMIAL	0.00126692	0	0.0126692	10	1	1	0.987403	1	1	1
Srinivasan-SARS2	microglial_cell_activation	0.150916	BINOMIAL	0.00126692	0	0.0228045	18	1	1	0.977439	1	1	1
Srinivasan-SARS2	meiotic_cell_cycle	0.238619	BINOMIAL	0.00126692	0	0.0570113	45	1	1	0.944549	1	1	1
Srinivasan-SARS2	retina_development_in_camera-type_eye	0.177856	BINOMIAL	0.00126692	1	0.0316729	25	1	1	0.999528	0.0311961	1	1
Srinivasan-SARS2	nucleosome_positioning	0.0941126	BINOMIAL	0.00126692	0	0.00886843	7	1	1	0.991165	1	1	1
Srinivasan-SARS2	glucose_metabolic_process	0.142285	BINOMIAL	0.00126692	0	0.0202707	16	1	1	0.979921	1	1	1
Srinivasan-SARS2	substantia_nigra_development	0.106714	BINOMIAL	0.00126692	1	0.0114023	9	1	1	0.999943	0.0113446	1	1
Srinivasan-SARS2	behavioral_response_to_cocaine	0.0795397	BINOMIAL	0.00126692	0	0.00633459	5	1	1	0.993681	1	1	1
Srinivasan-SARS2	regulation_of_neurotransmitter_secretion	0.123222	BINOMIAL	0.00126692	0	0.015203	12	1	1	0.984902	1	1	1
Srinivasan-SARS2	interferon-gamma-mediated_signaling_pathway	0.238619	BINOMIAL	0.00126692	0	0.0570113	45	1	1	0.944549	1	1	1
Srinivasan-SARS2	response_to_amyloid-beta	0.0795397	BINOMIAL	0.00126692	0	0.00633459	5	1	1	0.993681	1	1	1
Srinivasan-SARS2	activation_of_transmembrane_receptor_protein_tyrosine_kinase_activity	0.0795397	BINOMIAL	0.00126692	0	0.00633459	5	1	1	0.993681	1	1	1
Srinivasan-SARS2	positive_regulation_of_epithelial_cell_proliferation	0.177856	BINOMIAL	0.00126692	0	0.0316729	25	1	1	0.968804	1	1	1
Srinivasan-SARS2	negative_regulation_of_type_I_interferon_production	0.128254	BINOMIAL	0.00126692	0	0.0164699	13	1	1	0.983655	1	1	1
Srinivasan-SARS2	regulation_of_cell_morphogenesis	0.123222	BINOMIAL	0.00126692	0	0.015203	12	1	1	0.984902	1	1	1
Srinivasan-SARS2	phagocytosis	0.174263	BINOMIAL	0.00126692	0	0.030406	24	1	1	0.970033	1	1	1
Srinivasan-SARS2	cell-cell_adhesion	0.291163	BINOMIAL	0.00126692	0	0.0848835	67	1	1	0.91857	1	1	1
Srinivasan-SARS2	hematopoietic_stem_cell_differentiation	0.100611	BINOMIAL	0.00126692	0	0.0101353	8	1	1	0.989909	1	1	1
Srinivasan-SARS2	cytokine-mediated_signaling_pathway	0.386403	BINOMIAL	0.00126692	1	0.149496	118	1	1	0.989949	0.13894	1	1
Srinivasan-SARS2	positive_regulation_of_filopodium_assembly	0.128254	BINOMIAL	0.00126692	0	0.0164699	13	1	1	0.983655	1	1	1
Srinivasan-SARS2	positive_regulation_of_transforming_growth_factor_beta_production	0.0795397	BINOMIAL	0.00126692	0	0.00633459	5	1	1	0.993681	1	1	1
Srinivasan-SARS2	positive_regulation_of_histone_acetylation	0.0795397	BINOMIAL	0.00126692	0	0.00633459	5	1	1	0.993681	1	1	1
Srinivasan-SARS2	mitotic_spindle_assembly	0.112486	BINOMIAL	0.00126692	0	0.0126692	10	1	1	0.987403	1	1	1
Srinivasan-SARS2	negative_regulation_of_interleukin-17_production	0.0795397	BINOMIAL	0.00126692	0	0.00633459	5	1	1	0.993681	1	1	1
Srinivasan-SARS2	tumor_necrosis_factor-mediated_signaling_pathway	0.213427	BINOMIAL	0.00126692	0	0.045609	36	1	1	0.955388	1	1	1
Srinivasan-SARS2	positive_regulation_of_JUN_kinase_activity	0.146664	BINOMIAL	0.00126692	0	0.0215376	17	1	1	0.978679	1	1	1
Srinivasan-SARS2	negative_regulation_of_MAPK_cascade	0.0941126	BINOMIAL	0.00126692	0	0.00886843	7	1	1	0.991165	1	1	1
Srinivasan-SARS2	glycosphingolipid_biosynthetic_process	0.0871314	BINOMIAL	0.00126692	0	0.00760151	6	1	1	0.992423	1	1	1
Srinivasan-SARS2	regulation_of_cellular_senescence	0.0871314	BINOMIAL	0.00126692	0	0.00760151	6	1	1	0.992423	1	1	1
Srinivasan-SARS2	epithelial_cell_proliferation	0.0871314	BINOMIAL	0.00126692	0	0.00760151	6	1	1	0.992423	1	1	1
Srinivasan-SARS2	branching_involved_in_ureteric_bud_morphogenesis	0.146664	BINOMIAL	0.00126692	0	0.0215376	17	1	1	0.978679	1	1	1
Srinivasan-SARS2	transcription_elongation_from_RNA_polymerase_I_promoter	0.0941126	BINOMIAL	0.00126692	0	0.00886843	7	1	1	0.991165	1	1	1
Srinivasan-SARS2	lung_morphogenesis	0.106714	BINOMIAL	0.00126692	0	0.0114023	9	1	1	0.988655	1	1	1
Srinivasan-SARS2	post-embryonic_development	0.191557	BINOMIAL	0.00126692	1	0.0367406	29	1	1	0.999363	0.0360963	1	1
Srinivasan-SARS2	dorsal_aorta_morphogenesis	0.0871314	BINOMIAL	0.00126692	0	0.00760151	6	1	1	0.992423	1	1	1
Srinivasan-SARS2	regulation_of_hematopoietic_stem_cell_differentiation	0.142285	BINOMIAL	0.00126692	0	0.0202707	16	1	1	0.979921	1	1	1
Srinivasan-SARS2	negative_regulation_of_cytokine_production_involved_in_inflammatory_response	0.100611	BINOMIAL	0.00126692	0	0.0101353	8	1	1	0.989909	1	1	1
Srinivasan-SARS2	negative_regulation_of_voltage-gated_calcium_channel_activity	0.0795397	BINOMIAL	0.00126692	0	0.00633459	5	1	1	0.993681	1	1	1
Srinivasan-SARS2	negative_regulation_of_lipid_catabolic_process	0.0795397	BINOMIAL	0.00126692	0	0.00633459	5	1	1	0.993681	1	1	1
Srinivasan-SARS2	I-kappaB_kinase/NF-kappaB_signaling	0.188225	BINOMIAL	0.00126692	0	0.0354737	28	1	1	0.965126	1	1	1
Srinivasan-SARS2	positive_regulation_of_type_I_interferon_production	0.159079	BINOMIAL	0.00126692	0	0.0253384	20	1	1	0.974964	1	1	1
Srinivasan-SARS2	embryonic_forelimb_morphogenesis	0.146664	BINOMIAL	0.00126692	0	0.0215376	17	1	1	0.978679	1	1	1
Srinivasan-SARS2	regulation_of_gene_silencing_by_miRNA	0.170594	BINOMIAL	0.00126692	0	0.0291391	23	1	1	0.971263	1	1	1
Srinivasan-SARS2	regulation_of_cellular_response_to_heat	0.181378	BINOMIAL	0.00126692	1	0.0329399	26	1	1	0.999489	0.0324235	1	1
Srinivasan-SARS2	phosphatidylinositol-3-phosphate_biosynthetic_process	0.0795397	BINOMIAL	0.00126692	0	0.00633459	5	1	1	0.993681	1	1	1
Srinivasan-SARS2	negative_regulation_of_neuron_migration	0.0941126	BINOMIAL	0.00126692	0	0.00886843	7	1	1	0.991165	1	1	1
Srinivasan-SARS2	defense_response_to_protozoan	0.117976	BINOMIAL	0.00126692	0	0.0139361	11	1	1	0.986152	1	1	1
Srinivasan-SARS2	intrinsic_apoptotic_signaling_pathway	0.100611	BINOMIAL	0.00126692	0	0.0101353	8	1	1	0.989909	1	1	1
Srinivasan-SARS2	cellular_response_to_exogenous_dsRNA	0.0871314	BINOMIAL	0.00126692	0	0.00760151	6	1	1	0.992423	1	1	1
Srinivasan-SARS2	DNA-dependent_DNA_replication	0.117976	BINOMIAL	0.00126692	0	0.0139361	11	1	1	0.986152	1	1	1
Srinivasan-SARS2	membrane_protein_proteolysis	0.0941126	BINOMIAL	0.00126692	0	0.00886843	7	1	1	0.991165	1	1	1
Srinivasan-SARS2	regulation_of_membrane_potential	0.263803	BINOMIAL	0.00126692	0	0.0696805	55	1	1	0.932651	1	1	1
Srinivasan-SARS2	semaphorin-plexin_signaling_pathway_involved_in_axon_guidance	0.0941126	BINOMIAL	0.00126692	0	0.00886843	7	1	1	0.991165	1	1	1
Srinivasan-SARS2	cellular_response_to_organic_substance	0.137767	BINOMIAL	0.00126692	0	0.0190038	15	1	1	0.981164	1	1	1
Srinivasan-SARS2	leukocyte_cell-cell_adhesion	0.123222	BINOMIAL	0.00126692	1	0.015203	12	1	1	0.999895	0.0150975	1	1
Srinivasan-SARS2	regulation_of_histone_methylation	0.0795397	BINOMIAL	0.00126692	0	0.00633459	5	1	1	0.993681	1	1	1
Srinivasan-SARS2	exogenous_drug_catabolic_process	0.106714	BINOMIAL	0.00126692	0	0.0114023	9	1	1	0.988655	1	1	1
Srinivasan-SARS2	glycosaminoglycan_metabolic_process	0.0795397	BINOMIAL	0.00126692	0	0.00633459	5	1	1	0.993681	1	1	1
Srinivasan-SARS2	response_to_auditory_stimulus	0.0795397	BINOMIAL	0.00126692	0	0.00633459	5	1	1	0.993681	1	1	1
Srinivasan-SARS2	pyridine_nucleotide_biosynthetic_process	0.0871314	BINOMIAL	0.00126692	0	0.00760151	6	1	1	0.992423	1	1	1
Srinivasan-SARS2	phosphatidylcholine_metabolic_process	0.0871314	BINOMIAL	0.00126692	0	0.00760151	6	1	1	0.992423	1	1	1
Srinivasan-SARS2	regulation_of_attachment_of_spindle_microtubules_to_kinetochore	0.0795397	BINOMIAL	0.00126692	0	0.00633459	5	1	1	0.993681	1	1	1
Srinivasan-SARS2	interleukin-15-mediated_signaling_pathway	0.0795397	BINOMIAL	0.00126692	0	0.00633459	5	1	1	0.993681	1	1	1
Srinivasan-SARS2	phosphatidylinositol_phosphorylation	0.123222	BINOMIAL	0.00126692	0	0.015203	12	1	1	0.984902	1	1	1
Srinivasan-SARS2	negative_regulation_of_G_protein-coupled_receptor_signaling_pathway	0.0941126	BINOMIAL	0.00126692	0	0.00886843	7	1	1	0.991165	1	1	1
Srinivasan-SARS2	platelet-derived_growth_factor_receptor_signaling_pathway	0.142285	BINOMIAL	0.00126692	0	0.0202707	16	1	1	0.979921	1	1	1
Srinivasan-SARS2	astrocyte_activation	0.100611	BINOMIAL	0.00126692	0	0.0101353	8	1	1	0.989909	1	1	1
Srinivasan-SARS2	lamellipodium_assembly	0.100611	BINOMIAL	0.00126692	0	0.0101353	8	1	1	0.989909	1	1	1
Srinivasan-SARS2	response_to_UV	0.123222	BINOMIAL	0.00126692	0	0.015203	12	1	1	0.984902	1	1	1
Srinivasan-SARS2	negative_regulation_of_stem_cell_differentiation	0.100611	BINOMIAL	0.00126692	0	0.0101353	8	1	1	0.989909	1	1	1
Srinivasan-SARS2	positive_regulation_of_tumor_necrosis_factor_secretion	0.100611	BINOMIAL	0.00126692	0	0.0101353	8	1	1	0.989909	1	1	1
Srinivasan-SARS2	negative_regulation_of_transforming_growth_factor_beta_receptor_signaling_pathway	0.163008	BINOMIAL	0.00126692	0	0.0266053	21	1	1	0.973729	1	1	1
Srinivasan-SARS2	negative_regulation_of_calcium_ion_transport	0.0871314	BINOMIAL	0.00126692	0	0.00760151	6	1	1	0.992423	1	1	1
Srinivasan-SARS2	cellular_protein_metabolic_process	0.320141	BINOMIAL	0.00126692	1	0.10262	81	1	1	0.995134	0.0975892	1	1
Srinivasan-SARS2	diet_induced_thermogenesis	0.0941126	BINOMIAL	0.00126692	0	0.00886843	7	1	1	0.991165	1	1	1
Srinivasan-SARS2	positive_regulation_of_heterotypic_cell-cell_adhesion	0.0941126	BINOMIAL	0.00126692	0	0.00886843	7	1	1	0.991165	1	1	1
Srinivasan-SARS2	regulation_of_mitochondrial_membrane_permeability	0.0795397	BINOMIAL	0.00126692	0	0.00633459	5	1	1	0.993681	1	1	1
Srinivasan-SARS2	male_genitalia_development	0.106714	BINOMIAL	0.00126692	0	0.0114023	9	1	1	0.988655	1	1	1
Srinivasan-SARS2	mitotic_metaphase_plate_congression	0.117976	BINOMIAL	0.00126692	1	0.0139361	11	1	1	0.999912	0.0138482	1	1
Srinivasan-SARS2	vesicle_transport_along_microtubule	0.0871314	BINOMIAL	0.00126692	0	0.00760151	6	1	1	0.992423	1	1	1
Srinivasan-SARS2	leukocyte_migration_involved_in_inflammatory_response	0.0941126	BINOMIAL	0.00126692	0	0.00886843	7	1	1	0.991165	1	1	1
Srinivasan-SARS2	glucose_homeostasis	0.222142	BINOMIAL	0.00126692	0	0.0494098	39	1	1	0.951761	1	1	1
Srinivasan-SARS2	reproductive_process	0.0871314	BINOMIAL	0.00126692	0	0.00760151	6	1	1	0.992423	1	1	1
Srinivasan-SARS2	forebrain_radial_glial_cell_differentiation	0.0795397	BINOMIAL	0.00126692	0	0.00633459	5	1	1	0.993681	1	1	1
Srinivasan-SARS2	embryonic_skeletal_system_morphogenesis	0.150916	BINOMIAL	0.00126692	0	0.0228045	18	1	1	0.977439	1	1	1
Srinivasan-SARS2	positive_regulation_of_receptor-mediated_endocytosis	0.123222	BINOMIAL	0.00126692	0	0.015203	12	1	1	0.984902	1	1	1
Srinivasan-SARS2	sarcomere_organization	0.166844	BINOMIAL	0.00126692	0	0.0278722	22	1	1	0.972495	1	1	1
Srinivasan-SARS2	response_to_growth_factor	0.0871314	BINOMIAL	0.00126692	0	0.00760151	6	1	1	0.992423	1	1	1
Srinivasan-SARS2	extrinsic_apoptotic_signaling_pathway_via_death_domain_receptors	0.117976	BINOMIAL	0.00126692	0	0.0139361	11	1	1	0.986152	1	1	1
Srinivasan-SARS2	T_cell_mediated_immunity	0.0871314	BINOMIAL	0.00126692	0	0.00760151	6	1	1	0.992423	1	1	1
Srinivasan-SARS2	regulation_of_cell_adhesion	0.174263	BINOMIAL	0.00126692	0	0.030406	24	1	1	0.970033	1	1	1
SARS1-interacting	glutamate_secretion	0.107138	BINOMIAL	0.00143687	0	0.011495	8	1	1	0.988563	1	1	1
SARS1-interacting	response_to_wounding	0.227273	BINOMIAL	0.00143687	0	0.0517273	36	1	1	0.949552	1	1	1
SARS1-interacting	cellular_response_to_glucose_starvation	0.146704	BINOMIAL	0.00143687	1	0.0215531	15	1	1	0.999786	0.0213376	1	1
SARS1-interacting	negative_regulation_of_smooth_muscle_cell_proliferation	0.136574	BINOMIAL	0.00143687	0	0.0186793	13	1	1	0.981481	1	1	1
SARS1-interacting	cellular_response_to_lipopolysaccharide	0.334537	BINOMIAL	0.00143687	0	0.112076	78	1	1	0.893904	1	1	1
SARS1-interacting	positive_regulation_of_T_cell_mediated_cytotoxicity	0.131216	BINOMIAL	0.00143687	0	0.0172424	12	1	1	0.982893	1	1	1
SARS1-interacting	positive_regulation_of_actin_filament_bundle_assembly	0.0927838	BINOMIAL	0.00143687	0	0.00862122	6	1	1	0.99141	1	1	1
SARS1-interacting	regulation_of_synaptic_plasticity	0.173583	BINOMIAL	0.00143687	0	0.0301743	21	1	1	0.970255	1	1	1
SARS1-interacting	negative_regulation_of_tumor_necrosis_factor-mediated_signaling_pathway	0.100218	BINOMIAL	0.00143687	0	0.0100581	7	1	1	0.989985	1	1	1
SARS1-interacting	negative_regulation_of_cardiac_muscle_cell_proliferation	0.0927838	BINOMIAL	0.00143687	0	0.00862122	6	1	1	0.99141	1	1	1
SARS1-interacting	acute-phase_response	0.173583	BINOMIAL	0.00143687	0	0.0301743	21	1	1	0.970255	1	1	1
SARS1-interacting	intracellular_protein_transport	0.35331	BINOMIAL	0.00143687	2	0.125008	87	1	0.672635	0.999713	0.00712236	1	1
SARS1-interacting	negative_regulation_of_fibroblast_proliferation	0.136574	BINOMIAL	0.00143687	0	0.0186793	13	1	1	0.981481	1	1	1
SARS1-interacting	manganese_ion_transport	0.100218	BINOMIAL	0.00143687	0	0.0100581	7	1	1	0.989985	1	1	1
SARS1-interacting	negative_regulation_of_receptor_internalization	0.0846996	BINOMIAL	0.00143687	0	0.00718435	5	1	1	0.992836	1	1	1
SARS1-interacting	placenta_blood_vessel_development	0.100218	BINOMIAL	0.00143687	0	0.0100581	7	1	1	0.989985	1	1	1
SARS1-interacting	regulation_of_synapse_organization	0.131216	BINOMIAL	0.00143687	0	0.0172424	12	1	1	0.982893	1	1	1
SARS1-interacting	positive_regulation_of_DNA_biosynthetic_process	0.113636	BINOMIAL	0.00143687	0	0.0129318	9	1	1	0.987142	1	1	1
SARS1-interacting	ubiquitin-dependent_protein_catabolic_process_via_the_multivesicular_body_sorting_pathway	0.0846996	BINOMIAL	0.00143687	0	0.00718435	5	1	1	0.992836	1	1	1
SARS1-interacting	positive_regulation_of_mitotic_nuclear_division	0.131216	BINOMIAL	0.00143687	0	0.0172424	12	1	1	0.982893	1	1	1
SARS1-interacting	histone_H3-K9_demethylation	0.0846996	BINOMIAL	0.00143687	0	0.00718435	5	1	1	0.992836	1	1	1
SARS1-interacting	endoplasmic_reticulum_to_Golgi_vesicle-mediated_transport	0.239567	BINOMIAL	0.00143687	1	0.0574748	40	1	1	0.998447	0.0558934	1	1
SARS1-interacting	defense_response	0.332385	BINOMIAL	0.00143687	1	0.110639	77	1	1	0.994376	0.104809	1	1
SARS1-interacting	cardiovascular_system_development	0.100218	BINOMIAL	0.00143687	0	0.0100581	7	1	1	0.989985	1	1	1
SARS1-interacting	positive_regulation_of_cysteine-type_endopeptidase_activity_involved_in_apoptotic_process	0.173583	BINOMIAL	0.00143687	0	0.0301743	21	1	1	0.970255	1	1	1
SARS1-interacting	regulation_of_vasoconstriction	0.119783	BINOMIAL	0.00143687	0	0.0143687	10	1	1	0.985724	1	1	1
SARS1-interacting	telomere_maintenance	0.131216	BINOMIAL	0.00143687	0	0.0172424	12	1	1	0.982893	1	1	1
SARS1-interacting	positive_regulation_of_stem_cell_proliferation	0.0927838	BINOMIAL	0.00143687	0	0.00862122	6	1	1	0.99141	1	1	1
SARS1-interacting	negative_regulation_of_erythrocyte_differentiation	0.0846996	BINOMIAL	0.00143687	0	0.00718435	5	1	1	0.992836	1	1	1
SARS1-interacting	positive_regulation_of_DNA-binding_transcription_factor_activity	0.265152	BINOMIAL	0.00143687	0	0.0704066	49	1	1	0.931968	1	1	1
SARS1-interacting	regulation_of_synaptic_vesicle_exocytosis	0.160706	BINOMIAL	0.00143687	0	0.0258637	18	1	1	0.97445	1	1	1
SARS1-interacting	hematopoietic_stem_cell_proliferation	0.0927838	BINOMIAL	0.00143687	0	0.00862122	6	1	1	0.99141	1	1	1
SARS1-interacting	positive_regulation_of_CREB_transcription_factor_activity	0.113636	BINOMIAL	0.00143687	0	0.0129318	9	1	1	0.987142	1	1	1
SARS1-interacting	immunoglobulin_production	0.107138	BINOMIAL	0.00143687	0	0.011495	8	1	1	0.988563	1	1	1
SARS1-interacting	hyaluronan_metabolic_process	0.0846996	BINOMIAL	0.00143687	0	0.00718435	5	1	1	0.992836	1	1	1
SARS1-interacting	chloride_transmembrane_transport	0.239567	BINOMIAL	0.00143687	0	0.0574748	40	1	1	0.944107	1	1	1
SARS1-interacting	negative_regulation_of_tumor_necrosis_factor_production	0.18166	BINOMIAL	0.00143687	0	0.033048	23	1	1	0.967469	1	1	1
SARS1-interacting	angiogenesis	0.374981	BINOMIAL	0.00143687	2	0.140813	98	1	0.704774	0.999593	0.0089552	1	1
SARS1-interacting	negative_regulation_of_sodium_ion_transmembrane_transporter_activity	0.0927838	BINOMIAL	0.00143687	0	0.00862122	6	1	1	0.99141	1	1	1
SARS1-interacting	outflow_tract_morphogenesis	0.185568	BINOMIAL	0.00143687	1	0.0344849	24	1	1	0.999442	0.033921	1	1
SARS1-interacting	histone_H3-K4_trimethylation	0.0846996	BINOMIAL	0.00143687	0	0.00718435	5	1	1	0.992836	1	1	1
SARS1-interacting	negative_regulation_of_cytokine_production	0.0927838	BINOMIAL	0.00143687	0	0.00862122	6	1	1	0.99141	1	1	1
SARS1-interacting	positive_regulation_of_type_I_interferon-mediated_signaling_pathway	0.0846996	BINOMIAL	0.00143687	0	0.00718435	5	1	1	0.992836	1	1	1
SARS1-interacting	neuron_development	0.14173	BINOMIAL	0.00143687	0	0.0201162	14	1	1	0.980071	1	1	1
SARS1-interacting	cellular_hyperosmotic_response	0.0846996	BINOMIAL	0.00143687	0	0.00718435	5	1	1	0.992836	1	1	1
SARS1-interacting	peripheral_nervous_system_development	0.136574	BINOMIAL	0.00143687	0	0.0186793	13	1	1	0.981481	1	1	1
SARS1-interacting	myelination_in_peripheral_nervous_system	0.113636	BINOMIAL	0.00143687	0	0.0129318	9	1	1	0.987142	1	1	1
SARS1-interacting	response_to_axon_injury	0.14173	BINOMIAL	0.00143687	0	0.0201162	14	1	1	0.980071	1	1	1
SARS1-interacting	endothelial_tube_morphogenesis	0.0927838	BINOMIAL	0.00143687	0	0.00862122	6	1	1	0.99141	1	1	1
SARS1-interacting	maternal_behavior	0.0927838	BINOMIAL	0.00143687	0	0.00862122	6	1	1	0.99141	1	1	1
SARS1-interacting	generation_of_neurons	0.0846996	BINOMIAL	0.00143687	0	0.00718435	5	1	1	0.992836	1	1	1
SARS1-interacting	positive_regulation_of_natural_killer_cell_proliferation	0.0927838	BINOMIAL	0.00143687	0	0.00862122	6	1	1	0.99141	1	1	1
SARS1-interacting	I-kappaB_phosphorylation	0.0846996	BINOMIAL	0.00143687	0	0.00718435	5	1	1	0.992836	1	1	1
SARS1-interacting	regulation_of_cardiac_muscle_cell_contraction	0.100218	BINOMIAL	0.00143687	0	0.0100581	7	1	1	0.989985	1	1	1
SARS1-interacting	positive_regulation_of_alpha-beta_T_cell_proliferation	0.0927838	BINOMIAL	0.00143687	0	0.00862122	6	1	1	0.99141	1	1	1
SARS1-interacting	establishment_of_epithelial_cell_polarity	0.100218	BINOMIAL	0.00143687	0	0.0100581	7	1	1	0.989985	1	1	1
SARS1-interacting	osteoblast_development	0.0846996	BINOMIAL	0.00143687	0	0.00718435	5	1	1	0.992836	1	1	1
SARS1-interacting	positive_regulation_of_interferon-gamma_production	0.173583	BINOMIAL	0.00143687	0	0.0301743	21	1	1	0.970255	1	1	1
SARS1-interacting	protein_destabilization	0.160706	BINOMIAL	0.00143687	0	0.0258637	18	1	1	0.97445	1	1	1
SARS1-interacting	postsynapse_to_nucleus_signaling_pathway	0.0846996	BINOMIAL	0.00143687	1	0.00718435	5	1	0.650522	0.999979	0.00716374	1	1
SARS1-interacting	positive_regulation_of_monocyte_chemotactic_protein-1_production	0.0846996	BINOMIAL	0.00143687	0	0.00718435	5	1	1	0.992836	1	1	1
SARS1-interacting	histone_acetylation	0.136574	BINOMIAL	0.00143687	0	0.0186793	13	1	1	0.981481	1	1	1
SARS1-interacting	nucleotide-excision_repair,_DNA_incision	0.107138	BINOMIAL	0.00143687	0	0.011495	8	1	1	0.988563	1	1	1
SARS1-interacting	regulation_of_postsynapse_organization	0.100218	BINOMIAL	0.00143687	0	0.0100581	7	1	1	0.989985	1	1	1
SARS1-interacting	negative_regulation_of_focal_adhesion_assembly	0.0846996	BINOMIAL	0.00143687	0	0.00718435	5	1	1	0.992836	1	1	1
SARS1-interacting	establishment_of_protein_localization	0.14173	BINOMIAL	0.00143687	0	0.0201162	14	1	1	0.980071	1	1	1
SARS1-interacting	natural_killer_cell_activation	0.0927838	BINOMIAL	0.00143687	0	0.00862122	6	1	1	0.99141	1	1	1
SARS1-interacting	positive_regulation_of_peptidyl-threonine_phosphorylation	0.12563	BINOMIAL	0.00143687	0	0.0158056	11	1	1	0.984307	1	1	1
SARS1-interacting	camera-type_eye_morphogenesis	0.100218	BINOMIAL	0.00143687	0	0.0100581	7	1	1	0.989985	1	1	1
SARS1-interacting	response_to_organonitrogen_compound	0.119783	BINOMIAL	0.00143687	0	0.0143687	10	1	1	0.985724	1	1	1
SARS1-interacting	cellular_response_to_lithium_ion	0.0846996	BINOMIAL	0.00143687	0	0.00718435	5	1	1	0.992836	1	1	1
SARS1-interacting	lymphangiogenesis	0.100218	BINOMIAL	0.00143687	0	0.0100581	7	1	1	0.989985	1	1	1
SARS1-interacting	negative_regulation_of_Ras_protein_signal_transduction	0.0927838	BINOMIAL	0.00143687	0	0.00862122	6	1	1	0.99141	1	1	1
SARS1-interacting	glomerular_filtration	0.0927838	BINOMIAL	0.00143687	0	0.00862122	6	1	1	0.99141	1	1	1
SARS1-interacting	negative_regulation_of_production_of_miRNAs_involved_in_gene_silencing_by_miRNA	0.0846996	BINOMIAL	0.00143687	0	0.00718435	5	1	1	0.992836	1	1	1
SARS1-interacting	positive_regulation_of_myoblast_fusion	0.107138	BINOMIAL	0.00143687	0	0.011495	8	1	1	0.988563	1	1	1
SARS1-interacting	mRNA_cis_splicing,_via_spliceosome	0.12563	BINOMIAL	0.00143687	0	0.0158056	11	1	1	0.984307	1	1	1
SARS1-interacting	killing_of_cells_of_other_organism	0.151515	BINOMIAL	0.00143687	0	0.0229899	16	1	1	0.977256	1	1	1
SARS1-interacting	negative_regulation_of_oligodendrocyte_differentiation	0.113636	BINOMIAL	0.00143687	0	0.0129318	9	1	1	0.987142	1	1	1
SARS1-interacting	leukocyte_migration	0.316917	BINOMIAL	0.00143687	0	0.100581	70	1	1	0.904247	1	1	1
SARS1-interacting	positive_regulation_of_interleukin-2_production	0.113636	BINOMIAL	0.00143687	0	0.0129318	9	1	1	0.987142	1	1	1
SARS1-interacting	actin_filament_polymerization	0.107138	BINOMIAL	0.00143687	0	0.011495	8	1	1	0.988563	1	1	1
SARS1-interacting	response_to_estrogen	0.177667	BINOMIAL	0.00143687	0	0.0316111	22	1	1	0.968861	1	1	1
SARS1-interacting	nucleotide-excision_repair	0.100218	BINOMIAL	0.00143687	0	0.0100581	7	1	1	0.989985	1	1	1
SARS1-interacting	positive_regulation_of_chemokine_biosynthetic_process	0.113636	BINOMIAL	0.00143687	0	0.0129318	9	1	1	0.987142	1	1	1
SARS1-interacting	ERK1_and_ERK2_cascade	0.146704	BINOMIAL	0.00143687	0	0.0215531	15	1	1	0.978662	1	1	1
SARS1-interacting	protein_polyglutamylation	0.0846996	BINOMIAL	0.00143687	0	0.00718435	5	1	1	0.992836	1	1	1
SARS1-interacting	oligosaccharide_metabolic_process	0.0846996	BINOMIAL	0.00143687	0	0.00718435	5	1	1	0.992836	1	1	1
SARS1-interacting	positive_regulation_of_cysteine-type_endopeptidase_activity	0.0846996	BINOMIAL	0.00143687	0	0.00718435	5	1	1	0.992836	1	1	1
SARS1-interacting	DNA_methylation	0.0846996	BINOMIAL	0.00143687	0	0.00718435	5	1	1	0.992836	1	1	1
SARS1-interacting	ossification	0.25126	BINOMIAL	0.00143687	0	0.0632223	44	1	1	0.938692	1	1	1
SARS1-interacting	negative_regulation_of_Rho_protein_signal_transduction	0.113636	BINOMIAL	0.00143687	0	0.0129318	9	1	1	0.987142	1	1	1
SARS1-interacting	regulation_of_presynapse_assembly	0.12563	BINOMIAL	0.00143687	0	0.0158056	11	1	1	0.984307	1	1	1
SARS1-interacting	membranous_septum_morphogenesis	0.0846996	BINOMIAL	0.00143687	0	0.00718435	5	1	1	0.992836	1	1	1
SARS1-interacting	glutamate_receptor_signaling_pathway	0.107138	BINOMIAL	0.00143687	0	0.011495	8	1	1	0.988563	1	1	1
SARS1-interacting	embryonic_hindlimb_morphogenesis	0.12563	BINOMIAL	0.00143687	0	0.0158056	11	1	1	0.984307	1	1	1
SARS1-interacting	negative_regulation_of_stress-activated_MAPK_cascade	0.0927838	BINOMIAL	0.00143687	0	0.00862122	6	1	1	0.99141	1	1	1
SARS1-interacting	negative_regulation_of_protein_import_into_nucleus	0.100218	BINOMIAL	0.00143687	0	0.0100581	7	1	1	0.989985	1	1	1
SARS1-interacting	regulation_of_protein_localization	0.156178	BINOMIAL	0.00143687	0	0.0244268	17	1	1	0.975852	1	1	1
SARS1-interacting	memory	0.236553	BINOMIAL	0.00143687	0	0.0560379	39	1	1	0.945465	1	1	1
SARS1-interacting	positive_regulation_of_angiogenesis	0.303031	BINOMIAL	0.00143687	0	0.0919597	64	1	1	0.912082	1	1	1
SARS1-interacting	stress-activated_MAPK_cascade	0.0927838	BINOMIAL	0.00143687	0	0.00862122	6	1	1	0.99141	1	1	1
SARS1-interacting	antigen_processing_and_presentation_of_peptide_or_polysaccharide_antigen_via_MHC_class_II	0.12563	BINOMIAL	0.00143687	0	0.0158056	11	1	1	0.984307	1	1	1
SARS1-interacting	liver_regeneration	0.131216	BINOMIAL	0.00143687	0	0.0172424	12	1	1	0.982893	1	1	1
SARS1-interacting	negative_regulation_of_lipid_storage	0.0927838	BINOMIAL	0.00143687	0	0.00862122	6	1	1	0.99141	1	1	1
SARS1-interacting	posttranscriptional_regulation_of_gene_expression	0.100218	BINOMIAL	0.00143687	0	0.0100581	7	1	1	0.989985	1	1	1
SARS1-interacting	regulation_of_transcription_from_RNA_polymerase_II_promoter_in_response_to_hypoxia	0.146704	BINOMIAL	0.00143687	0	0.0215531	15	1	1	0.978662	1	1	1
SARS1-interacting	epithelial_cell_morphogenesis	0.0846996	BINOMIAL	0.00143687	0	0.00718435	5	1	1	0.992836	1	1	1
SARS1-interacting	response_to_bacterium	0.270509	BINOMIAL	0.00143687	0	0.0732804	51	1	1	0.929291	1	1	1
SARS1-interacting	positive_regulation_of_chromatin_binding	0.0846996	BINOMIAL	0.00143687	0	0.00718435	5	1	1	0.992836	1	1	1
SARS1-interacting	positive_regulation_of_fibroblast_proliferation	0.189394	BINOMIAL	0.00143687	1	0.0359218	25	1	1	0.999394	0.0353092	1	1
SARS1-interacting	female_gamete_generation	0.12563	BINOMIAL	0.00143687	0	0.0158056	11	1	1	0.984307	1	1	1
SARS1-interacting	negative_regulation_of_fibrinolysis	0.0846996	BINOMIAL	0.00143687	0	0.00718435	5	1	1	0.992836	1	1	1
SARS1-interacting	negative_regulation_of_reactive_oxygen_species_metabolic_process	0.100218	BINOMIAL	0.00143687	0	0.0100581	7	1	1	0.989985	1	1	1
SARS1-interacting	mRNA_stabilization	0.119783	BINOMIAL	0.00143687	0	0.0143687	10	1	1	0.985724	1	1	1
SARS1-interacting	positive_regulation_of_ossification	0.0846996	BINOMIAL	0.00143687	0	0.00718435	5	1	1	0.992836	1	1	1
SARS1-interacting	positive_regulation_of_dendritic_cell_chemotaxis	0.0927838	BINOMIAL	0.00143687	0	0.00862122	6	1	1	0.99141	1	1	1
SARS1-interacting	organic_anion_transport	0.100218	BINOMIAL	0.00143687	0	0.0100581	7	1	1	0.989985	1	1	1
SARS1-interacting	regulation_of_establishment_of_endothelial_barrier	0.0846996	BINOMIAL	0.00143687	0	0.00718435	5	1	1	0.992836	1	1	1
SARS1-interacting	negative_regulation_of_cell_differentiation	0.217597	BINOMIAL	0.00143687	0	0.0474167	33	1	1	0.953657	1	1	1
SARS1-interacting	establishment_of_planar_polarity	0.0927838	BINOMIAL	0.00143687	0	0.00862122	6	1	1	0.99141	1	1	1
SARS1-interacting	cellular_response_to_glucose_stimulus	0.160706	BINOMIAL	0.00143687	0	0.0258637	18	1	1	0.97445	1	1	1
SARS1-interacting	regulation_of_alternative_mRNA_splicing,_via_spliceosome	0.214275	BINOMIAL	0.00143687	1	0.0459799	32	1	1	0.999005	0.0449704	1	1
SARS1-interacting	positive_regulation_of_phagocytosis,_engulfment	0.0846996	BINOMIAL	0.00143687	0	0.00718435	5	1	1	0.992836	1	1	1
SARS1-interacting	methylation	0.256907	BINOMIAL	0.00143687	0	0.066096	46	1	1	0.935996	1	1	1
SARS1-interacting	regulation_of_peptidyl-tyrosine_phosphorylation	0.0927838	BINOMIAL	0.00143687	0	0.00862122	6	1	1	0.99141	1	1	1
SARS1-interacting	cell-cell_adhesion_mediated_by_cadherin	0.14173	BINOMIAL	0.00143687	0	0.0201162	14	1	1	0.980071	1	1	1
SARS1-interacting	transforming_growth_factor_beta_receptor_signaling_pathway	0.214275	BINOMIAL	0.00143687	1	0.0459799	32	1	1	0.999005	0.0449704	1	1
SARS1-interacting	dentate_gyrus_development	0.113636	BINOMIAL	0.00143687	0	0.0129318	9	1	1	0.987142	1	1	1
SARS1-interacting	triglyceride_metabolic_process	0.136574	BINOMIAL	0.00143687	0	0.0186793	13	1	1	0.981481	1	1	1
SARS1-interacting	negative_regulation_of_T_cell_mediated_cytotoxicity	0.0846996	BINOMIAL	0.00143687	0	0.00718435	5	1	1	0.992836	1	1	1
SARS1-interacting	protein_targeting	0.113636	BINOMIAL	0.00143687	1	0.0129318	9	1	0.867348	0.999926	0.0128578	1	1
SARS1-interacting	regulation_of_cytosolic_calcium_ion_concentration	0.160706	BINOMIAL	0.00143687	1	0.0258637	18	1	1	0.999689	0.0255502	1	1
SARS1-interacting	regulation_of_calcium_ion_transmembrane_transport_via_high_voltage-gated_calcium_channel	0.0927838	BINOMIAL	0.00143687	0	0.00862122	6	1	1	0.99141	1	1	1
SARS1-interacting	growth_plate_cartilage_chondrocyte_morphogenesis	0.107138	BINOMIAL	0.00143687	0	0.011495	8	1	1	0.988563	1	1	1
SARS1-interacting	cellular_response_to_nutrient_levels	0.0846996	BINOMIAL	0.00143687	0	0.00718435	5	1	1	0.992836	1	1	1
SARS1-interacting	dosage_compensation_by_inactivation_of_X_chromosome	0.0927838	BINOMIAL	0.00143687	0	0.00862122	6	1	1	0.99141	1	1	1
SARS1-interacting	positive_regulation_of_vasoconstriction	0.146704	BINOMIAL	0.00143687	0	0.0215531	15	1	1	0.978662	1	1	1
SARS1-interacting	establishment_or_maintenance_of_cell_polarity	0.14173	BINOMIAL	0.00143687	0	0.0201162	14	1	1	0.980071	1	1	1
SARS1-interacting	regulation_of_cytokine_secretion	0.0846996	BINOMIAL	0.00143687	0	0.00718435	5	1	1	0.992836	1	1	1
SARS1-interacting	phototransduction	0.131216	BINOMIAL	0.00143687	0	0.0172424	12	1	1	0.982893	1	1	1
SARS1-interacting	regulation_of_cell_migration	0.248388	BINOMIAL	0.00143687	0	0.0617854	43	1	1	0.940043	1	1	1
SARS1-interacting	glial_cell_differentiation	0.107138	BINOMIAL	0.00143687	0	0.011495	8	1	1	0.988563	1	1	1
SARS1-interacting	atrioventricular_valve_morphogenesis	0.0927838	BINOMIAL	0.00143687	0	0.00862122	6	1	1	0.99141	1	1	1
SARS1-interacting	myoblast_differentiation	0.0927838	BINOMIAL	0.00143687	0	0.00862122	6	1	1	0.99141	1	1	1
SARS1-interacting	positive_regulation_of_blood_vessel_diameter	0.0927838	BINOMIAL	0.00143687	0	0.00862122	6	1	1	0.99141	1	1	1
SARS1-interacting	negative_regulation_of_protein_kinase_B_signaling	0.136574	BINOMIAL	0.00143687	0	0.0186793	13	1	1	0.981481	1	1	1
SARS1-interacting	regulation_of_respiratory_gaseous_exchange_by_nervous_system_process	0.100218	BINOMIAL	0.00143687	0	0.0100581	7	1	1	0.989985	1	1	1
SARS1-interacting	double-strand_break_repair_via_nonhomologous_end_joining	0.160706	BINOMIAL	0.00143687	0	0.0258637	18	1	1	0.97445	1	1	1
SARS1-interacting	regulation_of_stem_cell_proliferation	0.0846996	BINOMIAL	0.00143687	0	0.00718435	5	1	1	0.992836	1	1	1
SARS1-interacting	male_sex_determination	0.0846996	BINOMIAL	0.00143687	0	0.00718435	5	1	1	0.992836	1	1	1
SARS1-interacting	negative_regulation_of_interleukin-6_production	0.136574	BINOMIAL	0.00143687	0	0.0186793	13	1	1	0.981481	1	1	1
SARS1-interacting	positive_regulation_of_bone_mineralization	0.151515	BINOMIAL	0.00143687	0	0.0229899	16	1	1	0.977256	1	1	1
SARS1-interacting	activation_of_MAPK_activity	0.256907	BINOMIAL	0.00143687	0	0.066096	46	1	1	0.935996	1	1	1
SARS1-interacting	animal_organ_development	0.12563	BINOMIAL	0.00143687	0	0.0158056	11	1	1	0.984307	1	1	1
SARS1-interacting	chondrocyte_differentiation	0.146704	BINOMIAL	0.00143687	0	0.0215531	15	1	1	0.978662	1	1	1
SARS1-interacting	epoxygenase_P450_pathway	0.0927838	BINOMIAL	0.00143687	0	0.00862122	6	1	1	0.99141	1	1	1
SARS1-interacting	response_to_gamma_radiation	0.107138	BINOMIAL	0.00143687	0	0.011495	8	1	1	0.988563	1	1	1
SARS1-interacting	positive_regulation_of_receptor_internalization	0.0927838	BINOMIAL	0.00143687	0	0.00862122	6	1	1	0.99141	1	1	1
SARS1-interacting	cellular_response_to_organic_cyclic_compound	0.193145	BINOMIAL	0.00143687	0	0.0373586	26	1	1	0.963305	1	1	1
SARS1-interacting	negative_regulation_of_cell_death	0.193145	BINOMIAL	0.00143687	0	0.0373586	26	1	1	0.963305	1	1	1
SARS1-interacting	cellular_senescence	0.107138	BINOMIAL	0.00143687	0	0.011495	8	1	1	0.988563	1	1	1
SARS1-interacting	immunoglobulin_mediated_immune_response	0.107138	BINOMIAL	0.00143687	0	0.011495	8	1	1	0.988563	1	1	1
SARS1-interacting	cellular_response_to_amyloid-beta	0.173583	BINOMIAL	0.00143687	0	0.0301743	21	1	1	0.970255	1	1	1
SARS1-interacting	negative_regulation_of_glial_cell_proliferation	0.0927838	BINOMIAL	0.00143687	0	0.00862122	6	1	1	0.99141	1	1	1
SARS1-interacting	positive_regulation_of_lymphocyte_proliferation	0.0846996	BINOMIAL	0.00143687	0	0.00718435	5	1	1	0.992836	1	1	1
SARS1-interacting	intraciliary_transport_involved_in_cilium_assembly	0.113636	BINOMIAL	0.00143687	0	0.0129318	9	1	1	0.987142	1	1	1
SARS1-interacting	regulation_of_systemic_arterial_blood_pressure	0.0846996	BINOMIAL	0.00143687	0	0.00718435	5	1	1	0.992836	1	1	1
SARS1-interacting	regulation_of_mitotic_spindle_assembly	0.100218	BINOMIAL	0.00143687	0	0.0100581	7	1	1	0.989985	1	1	1
SARS1-interacting	positive_regulation_of_vascular_associated_smooth_muscle_cell_migration	0.107138	BINOMIAL	0.00143687	0	0.011495	8	1	1	0.988563	1	1	1
SARS1-interacting	cytoplasmic_microtubule_organization	0.113636	BINOMIAL	0.00143687	0	0.0129318	9	1	1	0.987142	1	1	1
SARS1-interacting	oxidative_demethylation	0.100218	BINOMIAL	0.00143687	0	0.0100581	7	1	1	0.989985	1	1	1
SARS1-interacting	neuroblast_proliferation	0.100218	BINOMIAL	0.00143687	0	0.0100581	7	1	1	0.989985	1	1	1
SARS1-interacting	cellular_response_to_dexamethasone_stimulus	0.107138	BINOMIAL	0.00143687	0	0.011495	8	1	1	0.988563	1	1	1
SARS1-interacting	cell_fate_determination	0.100218	BINOMIAL	0.00143687	1	0.0100581	7	1	0.738907	0.999957	0.0100148	1	1
SARS1-interacting	regulation_of_intracellular_pH	0.100218	BINOMIAL	0.00143687	0	0.0100581	7	1	1	0.989985	1	1	1
SARS1-interacting	complement_receptor_mediated_signaling_pathway	0.0846996	BINOMIAL	0.00143687	0	0.00718435	5	1	1	0.992836	1	1	1
SARS1-interacting	negative_regulation_of_NIK/NF-kappaB_signaling	0.119783	BINOMIAL	0.00143687	0	0.0143687	10	1	1	0.985724	1	1	1
SARS1-interacting	receptor_internalization	0.151515	BINOMIAL	0.00143687	0	0.0229899	16	1	1	0.977256	1	1	1
SARS1-interacting	T_cell_differentiation	0.14173	BINOMIAL	0.00143687	0	0.0201162	14	1	1	0.980071	1	1	1
SARS1-interacting	protein_folding	0.259684	BINOMIAL	0.00143687	2	0.0675329	47	1	0.280417	0.999954	0.00213787	1	1
SARS1-interacting	positive_regulation_of_NLRP3_inflammasome_complex_assembly	0.0846996	BINOMIAL	0.00143687	0	0.00718435	5	1	1	0.992836	1	1	1
SARS1-interacting	regulation_of_signal_transduction	0.160706	BINOMIAL	0.00143687	0	0.0258637	18	1	1	0.97445	1	1	1
SARS1-interacting	regulation_of_phosphatidylinositol_3-kinase_signaling	0.113636	BINOMIAL	0.00143687	0	0.0129318	9	1	1	0.987142	1	1	1
SARS1-interacting	TOR_signaling	0.0927838	BINOMIAL	0.00143687	0	0.00862122	6	1	1	0.99141	1	1	1
SARS1-interacting	peripheral_nervous_system_neuron_development	0.0927838	BINOMIAL	0.00143687	0	0.00862122	6	1	1	0.99141	1	1	1
SARS1-interacting	endothelial_cell_migration	0.131216	BINOMIAL	0.00143687	0	0.0172424	12	1	1	0.982893	1	1	1
SARS1-interacting	definitive_hemopoiesis	0.113636	BINOMIAL	0.00143687	0	0.0129318	9	1	1	0.987142	1	1	1
SARS1-interacting	positive_regulation_of_protein_export_from_nucleus	0.119783	BINOMIAL	0.00143687	1	0.0143687	10	1	0.936278	0.999908	0.0142762	1	1
SARS1-interacting	regulation_of_smoothened_signaling_pathway	0.12563	BINOMIAL	0.00143687	0	0.0158056	11	1	1	0.984307	1	1	1
SARS1-interacting	negative_regulation_of_Wnt_signaling_pathway	0.160706	BINOMIAL	0.00143687	0	0.0258637	18	1	1	0.97445	1	1	1
SARS1-interacting	positive_regulation_of_neuron_migration	0.107138	BINOMIAL	0.00143687	0	0.011495	8	1	1	0.988563	1	1	1
SARS1-interacting	antigen_processing_and_presentation_of_exogenous_peptide_antigen_via_MHC_class_I,_TAP-independent	0.0846996	BINOMIAL	0.00143687	0	0.00718435	5	1	1	0.992836	1	1	1
SARS1-interacting	vitamin_D_metabolic_process	0.0927838	BINOMIAL	0.00143687	0	0.00862122	6	1	1	0.99141	1	1	1
SARS1-interacting	chylomicron_assembly	0.0927838	BINOMIAL	0.00143687	0	0.00862122	6	1	1	0.99141	1	1	1
SARS1-interacting	toxin_transport	0.14173	BINOMIAL	0.00143687	0	0.0201162	14	1	1	0.980071	1	1	1
SARS1-interacting	regulation_of_adaptive_immune_response	0.0846996	BINOMIAL	0.00143687	0	0.00718435	5	1	1	0.992836	1	1	1
SARS1-interacting	regulation_of_postsynaptic_cytosolic_calcium_ion_concentration	0.100218	BINOMIAL	0.00143687	0	0.0100581	7	1	1	0.989985	1	1	1
SARS1-interacting	microtubule_bundle_formation	0.136574	BINOMIAL	0.00143687	0	0.0186793	13	1	1	0.981481	1	1	1
SARS1-interacting	negative_regulation_of_protein_autophosphorylation	0.0846996	BINOMIAL	0.00143687	1	0.00718435	5	1	0.650522	0.999979	0.00716374	1	1
SARS1-interacting	positive_regulation_of_protein_insertion_into_mitochondrial_membrane_involved_in_apoptotic_signaling_pathway	0.107138	BINOMIAL	0.00143687	1	0.011495	8	1	0.794221	0.999943	0.0114373	1	1
SARS1-interacting	regulation_of_presynaptic_cytosolic_calcium_ion_concentration	0.0846996	BINOMIAL	0.00143687	0	0.00718435	5	1	1	0.992836	1	1	1
SARS1-interacting	cellular_amino_acid_biosynthetic_process	0.131216	BINOMIAL	0.00143687	0	0.0172424	12	1	1	0.982893	1	1	1
SARS1-interacting	electron_transport_chain	0.151515	BINOMIAL	0.00143687	0	0.0229899	16	1	1	0.977256	1	1	1
SARS1-interacting	digestive_tract_development	0.14173	BINOMIAL	0.00143687	0	0.0201162	14	1	1	0.980071	1	1	1
SARS1-interacting	microtubule-based_movement	0.200436	BINOMIAL	0.00143687	0	0.0402324	28	1	1	0.960538	1	1	1
SARS1-interacting	protein_localization_to_kinetochore	0.0846996	BINOMIAL	0.00143687	0	0.00718435	5	1	1	0.992836	1	1	1
SARS1-interacting	ribosomal_large_subunit_assembly	0.0846996	BINOMIAL	0.00143687	0	0.00718435	5	1	1	0.992836	1	1	1
SARS1-interacting	exploration_behavior	0.0846996	BINOMIAL	0.00143687	0	0.00718435	5	1	1	0.992836	1	1	1
SARS1-interacting	fatty_acid_metabolic_process	0.2109	BINOMIAL	0.00143687	0	0.044543	31	1	1	0.956404	1	1	1
SARS1-interacting	stem_cell_differentiation	0.131216	BINOMIAL	0.00143687	0	0.0172424	12	1	1	0.982893	1	1	1
SARS1-interacting	clathrin-dependent_endocytosis	0.100218	BINOMIAL	0.00143687	0	0.0100581	7	1	1	0.989985	1	1	1
SARS1-interacting	pattern_specification_process	0.203984	BINOMIAL	0.00143687	0	0.0416692	29	1	1	0.959158	1	1	1
SARS1-interacting	nucleotide_metabolic_process	0.113636	BINOMIAL	0.00143687	0	0.0129318	9	1	1	0.987142	1	1	1
SARS1-interacting	cellular_response_to_hydrogen_peroxide	0.200436	BINOMIAL	0.00143687	0	0.0402324	28	1	1	0.960538	1	1	1
SARS1-interacting	cellular_response_to_ionizing_radiation	0.113636	BINOMIAL	0.00143687	0	0.0129318	9	1	1	0.987142	1	1	1
SARS1-interacting	positive_regulation_of_p38MAPK_cascade	0.113636	BINOMIAL	0.00143687	0	0.0129318	9	1	1	0.987142	1	1	1
SARS1-interacting	dendrite_development	0.160706	BINOMIAL	0.00143687	0	0.0258637	18	1	1	0.97445	1	1	1
SARS1-interacting	neurogenesis	0.196824	BINOMIAL	0.00143687	0	0.0387955	27	1	1	0.961921	1	1	1
SARS1-interacting	positive_regulation_of_collagen_biosynthetic_process	0.107138	BINOMIAL	0.00143687	0	0.011495	8	1	1	0.988563	1	1	1
SARS1-interacting	positive_regulation_of_G2/M_transition_of_mitotic_cell_cycle	0.119783	BINOMIAL	0.00143687	0	0.0143687	10	1	1	0.985724	1	1	1
SARS1-interacting	pathway-restricted_SMAD_protein_phosphorylation	0.100218	BINOMIAL	0.00143687	0	0.0100581	7	1	1	0.989985	1	1	1
SARS1-interacting	retinoic_acid_metabolic_process	0.0927838	BINOMIAL	0.00143687	0	0.00862122	6	1	1	0.99141	1	1	1
SARS1-interacting	skeletal_system_morphogenesis	0.16511	BINOMIAL	0.00143687	0	0.0273005	19	1	1	0.97305	1	1	1
SARS1-interacting	positive_regulation_of_cholesterol_efflux	0.0846996	BINOMIAL	0.00143687	0	0.00718435	5	1	1	0.992836	1	1	1
SARS1-interacting	skeletal_muscle_cell_differentiation	0.146704	BINOMIAL	0.00143687	0	0.0215531	15	1	1	0.978662	1	1	1
SARS1-interacting	histone_H3-K4_methylation	0.0927838	BINOMIAL	0.00143687	0	0.00862122	6	1	1	0.99141	1	1	1
SARS1-interacting	positive_regulation_of_bone_resorption	0.0846996	BINOMIAL	0.00143687	0	0.00718435	5	1	1	0.992836	1	1	1
SARS1-interacting	visual_perception	0.332385	BINOMIAL	0.00143687	0	0.110639	77	1	1	0.895191	1	1	1
SARS1-interacting	cilium_movement_involved_in_cell_motility	0.0846996	BINOMIAL	0.00143687	0	0.00718435	5	1	1	0.992836	1	1	1
SARS1-interacting	ubiquitin-dependent_protein_catabolic_process	0.321413	BINOMIAL	0.00143687	0	0.103455	72	1	1	0.90165	1	1	1
SARS1-interacting	protein_O-linked_mannosylation	0.0846996	BINOMIAL	0.00143687	0	0.00718435	5	1	1	0.992836	1	1	1
SARS1-interacting	interleukin-7-mediated_signaling_pathway	0.119783	BINOMIAL	0.00143687	0	0.0143687	10	1	1	0.985724	1	1	1
SARS1-interacting	cellular_glucose_homeostasis	0.0927838	BINOMIAL	0.00143687	0	0.00862122	6	1	1	0.99141	1	1	1
SARS1-interacting	cerebral_cortex_development	0.203984	BINOMIAL	0.00143687	2	0.0416692	29	1	0.214286	0.999989	0.000816847	1	1
SARS1-interacting	regulation_of_calcium_ion_transport	0.136574	BINOMIAL	0.00143687	0	0.0186793	13	1	1	0.981481	1	1	1
SARS1-interacting	negative_regulation_of_interleukin-2_production	0.0927838	BINOMIAL	0.00143687	0	0.00862122	6	1	1	0.99141	1	1	1
SARS1-interacting	negative_regulation_of_wound_healing	0.0927838	BINOMIAL	0.00143687	0	0.00862122	6	1	1	0.99141	1	1	1
SARS1-interacting	positive_regulation_of_apoptotic_signaling_pathway	0.119783	BINOMIAL	0.00143687	0	0.0143687	10	1	1	0.985724	1	1	1
SARS1-interacting	mitochondrial_translational_termination	0.12563	BINOMIAL	0.00143687	0	0.0158056	11	1	1	0.984307	1	1	1
SARS1-interacting	positive_regulation_of_epithelial_cell_migration	0.131216	BINOMIAL	0.00143687	1	0.0172424	12	1	1	0.999865	0.0171068	1	1
SARS1-interacting	cellular_response_to_light_stimulus	0.107138	BINOMIAL	0.00143687	0	0.011495	8	1	1	0.988563	1	1	1
SARS1-interacting	response_to_corticosteroid	0.0846996	BINOMIAL	0.00143687	0	0.00718435	5	1	1	0.992836	1	1	1
SARS1-interacting	embryonic_digit_morphogenesis	0.173583	BINOMIAL	0.00143687	0	0.0301743	21	1	1	0.970255	1	1	1
SARS1-interacting	positive_regulation_of_viral_entry_into_host_cell	0.100218	BINOMIAL	0.00143687	0	0.0100581	7	1	1	0.989985	1	1	1
SARS1-interacting	DNA_strand_elongation_involved_in_DNA_replication	0.0927838	BINOMIAL	0.00143687	0	0.00862122	6	1	1	0.99141	1	1	1
SARS1-interacting	cellular_response_to_starvation	0.160706	BINOMIAL	0.00143687	1	0.0258637	18	1	1	0.999689	0.0255502	1	1
SARS1-interacting	blood_vessel_morphogenesis	0.136574	BINOMIAL	0.00143687	0	0.0186793	13	1	1	0.981481	1	1	1
SARS1-interacting	regulation_of_epithelial_cell_proliferation	0.107138	BINOMIAL	0.00143687	0	0.011495	8	1	1	0.988563	1	1	1
SARS1-interacting	positive_regulation_of_protein_processing	0.107138	BINOMIAL	0.00143687	0	0.011495	8	1	1	0.988563	1	1	1
SARS1-interacting	response_to_corticosterone	0.0846996	BINOMIAL	0.00143687	0	0.00718435	5	1	1	0.992836	1	1	1
SARS1-interacting	response_to_muramyl_dipeptide	0.0927838	BINOMIAL	0.00143687	0	0.00862122	6	1	1	0.99141	1	1	1
SARS1-interacting	translesion_synthesis	0.12563	BINOMIAL	0.00143687	0	0.0158056	11	1	1	0.984307	1	1	1
SARS1-interacting	smooth_muscle_cell_differentiation	0.100218	BINOMIAL	0.00143687	0	0.0100581	7	1	1	0.989985	1	1	1
SARS1-interacting	interferon-gamma_production	0.0927838	BINOMIAL	0.00143687	0	0.00862122	6	1	1	0.99141	1	1	1
SARS1-interacting	positive_regulation_of_keratinocyte_differentiation	0.0927838	BINOMIAL	0.00143687	0	0.00862122	6	1	1	0.99141	1	1	1
SARS1-interacting	nucleosome_assembly	0.224094	BINOMIAL	0.00143687	0	0.0502905	35	1	1	0.950919	1	1	1
SARS1-interacting	positive_regulation_of_interferon-alpha_secretion	0.0846996	BINOMIAL	0.00143687	0	0.00718435	5	1	1	0.992836	1	1	1
SARS1-interacting	skeletal_muscle_thin_filament_assembly	0.0846996	BINOMIAL	0.00143687	0	0.00718435	5	1	1	0.992836	1	1	1
SARS1-interacting	action_potential	0.12563	BINOMIAL	0.00143687	0	0.0158056	11	1	1	0.984307	1	1	1
SARS1-interacting	cell-matrix_adhesion	0.236553	BINOMIAL	0.00143687	0	0.0560379	39	1	1	0.945465	1	1	1
SARS1-interacting	response_to_radiation	0.146704	BINOMIAL	0.00143687	1	0.0215531	15	1	1	0.999786	0.0213376	1	1
SARS1-interacting	smooth_muscle_contraction	0.131216	BINOMIAL	0.00143687	0	0.0172424	12	1	1	0.982893	1	1	1
SARS1-interacting	locomotory_exploration_behavior	0.0927838	BINOMIAL	0.00143687	0	0.00862122	6	1	1	0.99141	1	1	1
SARS1-interacting	response_to_interleukin-1	0.136574	BINOMIAL	0.00143687	0	0.0186793	13	1	1	0.981481	1	1	1
SARS1-interacting	cerebellum_development	0.193145	BINOMIAL	0.00143687	0	0.0373586	26	1	1	0.963305	1	1	1
SARS1-interacting	hippo_signaling	0.0927838	BINOMIAL	0.00143687	1	0.00862122	6	1	0.69937	0.999969	0.00859031	1	1
SARS1-interacting	social_behavior	0.177667	BINOMIAL	0.00143687	0	0.0316111	22	1	1	0.968861	1	1	1
SARS1-interacting	negative_regulation_of_protein_serine/threonine_kinase_activity	0.0846996	BINOMIAL	0.00143687	0	0.00718435	5	1	1	0.992836	1	1	1
SARS1-interacting	pericardium_morphogenesis	0.0846996	BINOMIAL	0.00143687	0	0.00718435	5	1	1	0.992836	1	1	1
SARS1-interacting	cellular_response_to_copper_ion	0.119783	BINOMIAL	0.00143687	0	0.0143687	10	1	1	0.985724	1	1	1
SARS1-interacting	neuron_maturation	0.107138	BINOMIAL	0.00143687	0	0.011495	8	1	1	0.988563	1	1	1
SARS1-interacting	developmental_growth	0.136574	BINOMIAL	0.00143687	0	0.0186793	13	1	1	0.981481	1	1	1
SARS1-interacting	protein_export_from_nucleus	0.113636	BINOMIAL	0.00143687	1	0.0129318	9	1	0.867348	0.999926	0.0128578	1	1
SARS1-interacting	carbohydrate_phosphorylation	0.0846996	BINOMIAL	0.00143687	0	0.00718435	5	1	1	0.992836	1	1	1
SARS1-interacting	mammary_gland_alveolus_development	0.100218	BINOMIAL	0.00143687	0	0.0100581	7	1	1	0.989985	1	1	1
SARS1-interacting	regulation_of_gene_expression,_epigenetic	0.0927838	BINOMIAL	0.00143687	0	0.00862122	6	1	1	0.99141	1	1	1
SARS1-interacting	negative_regulation_of_cell_adhesion_mediated_by_integrin	0.0846996	BINOMIAL	0.00143687	0	0.00718435	5	1	1	0.992836	1	1	1
SARS1-interacting	regulation_of_Rho_protein_signal_transduction	0.196824	BINOMIAL	0.00143687	0	0.0387955	27	1	1	0.961921	1	1	1
SARS1-interacting	embryonic_digestive_tract_development	0.12563	BINOMIAL	0.00143687	0	0.0158056	11	1	1	0.984307	1	1	1
SARS1-interacting	cellular_protein_modification_process	0.217597	BINOMIAL	0.00143687	0	0.0474167	33	1	1	0.953657	1	1	1
SARS1-interacting	cell-cell_signaling	0.380678	BINOMIAL	0.00143687	0	0.145124	101	1	1	0.864825	1	1	1
SARS1-interacting	negative_regulation_of_mitotic_cell_cycle	0.107138	BINOMIAL	0.00143687	0	0.011495	8	1	1	0.988563	1	1	1
SARS1-interacting	aortic_valve_morphogenesis	0.136574	BINOMIAL	0.00143687	0	0.0186793	13	1	1	0.981481	1	1	1
SARS1-interacting	uterus_development	0.100218	BINOMIAL	0.00143687	0	0.0100581	7	1	1	0.989985	1	1	1
SARS1-interacting	wound_healing,_spreading_of_cells	0.0927838	BINOMIAL	0.00143687	0	0.00862122	6	1	1	0.99141	1	1	1
SARS1-interacting	negative_regulation_of_G2/M_transition_of_mitotic_cell_cycle	0.12563	BINOMIAL	0.00143687	0	0.0158056	11	1	1	0.984307	1	1	1
SARS1-interacting	feeding_behavior	0.146704	BINOMIAL	0.00143687	0	0.0215531	15	1	1	0.978662	1	1	1
SARS1-interacting	activation_of_MAPKKK_activity	0.100218	BINOMIAL	0.00143687	0	0.0100581	7	1	1	0.989985	1	1	1
SARS1-interacting	metabolic_process	0.245483	BINOMIAL	0.00143687	0	0.0603486	42	1	1	0.941395	1	1	1
SARS1-interacting	endosomal_transport	0.119783	BINOMIAL	0.00143687	0	0.0143687	10	1	1	0.985724	1	1	1
SARS1-interacting	positive_regulation_of_heart_rate	0.113636	BINOMIAL	0.00143687	0	0.0129318	9	1	1	0.987142	1	1	1
SARS1-interacting	cellular_response_to_oxidative_stress	0.18166	BINOMIAL	0.00143687	0	0.033048	23	1	1	0.967469	1	1	1
SARS1-interacting	monocyte_chemotaxis	0.173583	BINOMIAL	0.00143687	0	0.0301743	21	1	1	0.970255	1	1	1
SARS1-interacting	regulation_of_transcription,_DNA-templated	0.882666	BINOMIAL	0.00143687	3	0.780221	543	1	1	0.991716	0.0444986	1	1
SARS1-interacting	negative_regulation_of_smooth_muscle_cell_migration	0.107138	BINOMIAL	0.00143687	0	0.011495	8	1	1	0.988563	1	1	1
SARS1-interacting	negative_regulation_of_neuroinflammatory_response	0.0927838	BINOMIAL	0.00143687	0	0.00862122	6	1	1	0.99141	1	1	1
SARS1-interacting	negative_regulation_of_microtubule_polymerization	0.107138	BINOMIAL	0.00143687	0	0.011495	8	1	1	0.988563	1	1	1
SARS1-interacting	calcium_ion_transport	0.307729	BINOMIAL	0.00143687	0	0.0948334	66	1	1	0.909462	1	1	1
SARS1-interacting	toll-like_receptor_4_signaling_pathway	0.113636	BINOMIAL	0.00143687	0	0.0129318	9	1	1	0.987142	1	1	1
SARS1-interacting	response_to_nutrient	0.173583	BINOMIAL	0.00143687	0	0.0301743	21	1	1	0.970255	1	1	1
SARS1-interacting	regulation_of_synaptic_vesicle_cycle	0.107138	BINOMIAL	0.00143687	0	0.011495	8	1	1	0.988563	1	1	1
SARS1-interacting	B_cell_proliferation	0.0846996	BINOMIAL	0.00143687	0	0.00718435	5	1	1	0.992836	1	1	1
SARS1-interacting	embryonic_organ_development	0.146704	BINOMIAL	0.00143687	0	0.0215531	15	1	1	0.978662	1	1	1
SARS1-interacting	cellular_protein_localization	0.18166	BINOMIAL	0.00143687	0	0.033048	23	1	1	0.967469	1	1	1
SARS1-interacting	positive_regulation_of_nitric-oxide_synthase_activity	0.113636	BINOMIAL	0.00143687	0	0.0129318	9	1	1	0.987142	1	1	1
SARS1-interacting	regulation_of_catalytic_activity	0.173583	BINOMIAL	0.00143687	0	0.0301743	21	1	1	0.970255	1	1	1
SARS1-interacting	positive_regulation_of_Wnt_signaling_pathway	0.131216	BINOMIAL	0.00143687	0	0.0172424	12	1	1	0.982893	1	1	1
SARS1-interacting	response_to_fatty_acid	0.100218	BINOMIAL	0.00143687	0	0.0100581	7	1	1	0.989985	1	1	1
SARS1-interacting	response_to_type_I_interferon	0.0927838	BINOMIAL	0.00143687	0	0.00862122	6	1	1	0.99141	1	1	1
SARS1-interacting	fat_cell_differentiation	0.193145	BINOMIAL	0.00143687	1	0.0373586	26	1	1	0.999344	0.0366953	1	1
SARS1-interacting	cGMP-mediated_signaling	0.100218	BINOMIAL	0.00143687	0	0.0100581	7	1	1	0.989985	1	1	1
SARS1-interacting	myoblast_fusion	0.12563	BINOMIAL	0.00143687	1	0.0158056	11	1	0.975	0.999887	0.0156925	1	1
SARS1-interacting	negative_regulation_of_heart_contraction	0.0846996	BINOMIAL	0.00143687	0	0.00718435	5	1	1	0.992836	1	1	1
SARS1-interacting	planar_cell_polarity_pathway_involved_in_neural_tube_closure	0.0846996	BINOMIAL	0.00143687	0	0.00718435	5	1	1	0.992836	1	1	1
SARS1-interacting	regulation_of_canonical_Wnt_signaling_pathway	0.131216	BINOMIAL	0.00143687	0	0.0172424	12	1	1	0.982893	1	1	1
SARS1-interacting	cytoskeleton_organization	0.283459	BINOMIAL	0.00143687	0	0.0804647	56	1	1	0.922634	1	1	1
SARS1-interacting	low-density_lipoprotein_particle_remodeling	0.100218	BINOMIAL	0.00143687	0	0.0100581	7	1	1	0.989985	1	1	1
SARS1-interacting	positive_regulation_of_interleukin-6_production	0.177667	BINOMIAL	0.00143687	0	0.0316111	22	1	1	0.968861	1	1	1
SARS1-interacting	synaptic_membrane_adhesion	0.136574	BINOMIAL	0.00143687	0	0.0186793	13	1	1	0.981481	1	1	1
SARS1-interacting	negative_regulation_of_cell_cycle_arrest	0.100218	BINOMIAL	0.00143687	0	0.0100581	7	1	1	0.989985	1	1	1
SARS1-interacting	negative_regulation_of_cell-matrix_adhesion	0.107138	BINOMIAL	0.00143687	0	0.011495	8	1	1	0.988563	1	1	1
SARS1-interacting	artery_morphogenesis	0.156178	BINOMIAL	0.00143687	0	0.0244268	17	1	1	0.975852	1	1	1
SARS1-interacting	negative_regulation_of_myoblast_differentiation	0.107138	BINOMIAL	0.00143687	0	0.011495	8	1	1	0.988563	1	1	1
SARS1-interacting	poly(A)+_mRNA_export_from_nucleus	0.0927838	BINOMIAL	0.00143687	0	0.00862122	6	1	1	0.99141	1	1	1
SARS1-interacting	DNA_damage_response,_signal_transduction_by_p53_class_mediator	0.0927838	BINOMIAL	0.00143687	0	0.00862122	6	1	1	0.99141	1	1	1
SARS1-interacting	potassium_ion_homeostasis	0.0927838	BINOMIAL	0.00143687	0	0.00862122	6	1	1	0.99141	1	1	1
SARS1-interacting	regulation_of_double-strand_break_repair_via_homologous_recombination	0.0846996	BINOMIAL	0.00143687	0	0.00718435	5	1	1	0.992836	1	1	1
SARS1-interacting	male_meiosis_I	0.107138	BINOMIAL	0.00143687	0	0.011495	8	1	1	0.988563	1	1	1
SARS1-interacting	cerebral_cortex_neuron_differentiation	0.0846996	BINOMIAL	0.00143687	0	0.00718435	5	1	1	0.992836	1	1	1
SARS1-interacting	oligodendrocyte_development	0.113636	BINOMIAL	0.00143687	0	0.0129318	9	1	1	0.987142	1	1	1
SARS1-interacting	gamete_generation	0.107138	BINOMIAL	0.00143687	0	0.011495	8	1	1	0.988563	1	1	1
SARS1-interacting	negative_regulation_of_oxidative_stress-induced_neuron_death	0.0927838	BINOMIAL	0.00143687	0	0.00862122	6	1	1	0.99141	1	1	1
SARS1-interacting	lipid_homeostasis	0.136574	BINOMIAL	0.00143687	0	0.0186793	13	1	1	0.981481	1	1	1
SARS1-interacting	negative_regulation_of_fibroblast_growth_factor_receptor_signaling_pathway	0.100218	BINOMIAL	0.00143687	0	0.0100581	7	1	1	0.989985	1	1	1
SARS1-interacting	protein_catabolic_process	0.100218	BINOMIAL	0.00143687	0	0.0100581	7	1	1	0.989985	1	1	1
SARS1-interacting	cellular_response_to_vitamin_D	0.0927838	BINOMIAL	0.00143687	0	0.00862122	6	1	1	0.99141	1	1	1
SARS1-interacting	high-density_lipoprotein_particle_assembly	0.0846996	BINOMIAL	0.00143687	0	0.00718435	5	1	1	0.992836	1	1	1
SARS1-interacting	cell_death	0.14173	BINOMIAL	0.00143687	0	0.0201162	14	1	1	0.980071	1	1	1
SARS1-interacting	phototransduction,_visible_light	0.0927838	BINOMIAL	0.00143687	0	0.00862122	6	1	1	0.99141	1	1	1
SARS1-interacting	behavioral_fear_response	0.136574	BINOMIAL	0.00143687	0	0.0186793	13	1	1	0.981481	1	1	1
SARS1-interacting	regulation_of_T_cell_differentiation	0.0927838	BINOMIAL	0.00143687	0	0.00862122	6	1	1	0.99141	1	1	1
SARS1-interacting	centriole_replication	0.0927838	BINOMIAL	0.00143687	0	0.00862122	6	1	1	0.99141	1	1	1
SARS1-interacting	locomotory_behavior	0.245483	BINOMIAL	0.00143687	0	0.0603486	42	1	1	0.941395	1	1	1
SARS1-interacting	regulation_of_Notch_signaling_pathway	0.0927838	BINOMIAL	0.00143687	0	0.00862122	6	1	1	0.99141	1	1	1
SARS1-interacting	cell_aging	0.119783	BINOMIAL	0.00143687	0	0.0143687	10	1	1	0.985724	1	1	1
SARS1-interacting	negative_regulation_of_viral_transcription	0.100218	BINOMIAL	0.00143687	0	0.0100581	7	1	1	0.989985	1	1	1
SARS1-interacting	embryonic_morphogenesis	0.136574	BINOMIAL	0.00143687	0	0.0186793	13	1	1	0.981481	1	1	1
SARS1-interacting	negative_regulation_of_GTPase_activity	0.119783	BINOMIAL	0.00143687	0	0.0143687	10	1	1	0.985724	1	1	1
SARS1-interacting	cellular_response_to_tumor_necrosis_factor	0.290953	BINOMIAL	0.00143687	0	0.0847754	59	1	1	0.918663	1	1	1
SARS1-interacting	adherens_junction_assembly	0.0846996	BINOMIAL	0.00143687	0	0.00718435	5	1	1	0.992836	1	1	1
SARS1-interacting	negative_regulation_of_endothelial_cell_migration	0.131216	BINOMIAL	0.00143687	0	0.0172424	12	1	1	0.982893	1	1	1
SARS1-interacting	vagina_development	0.0927838	BINOMIAL	0.00143687	0	0.00862122	6	1	1	0.99141	1	1	1
SARS1-interacting	cellular_response_to_cadmium_ion	0.14173	BINOMIAL	0.00143687	1	0.0201162	14	1	1	0.999814	0.0199294	1	1
SARS1-interacting	regulation_of_osteoblast_differentiation	0.0927838	BINOMIAL	0.00143687	0	0.00862122	6	1	1	0.99141	1	1	1
SARS1-interacting	protein_K11-linked_ubiquitination	0.100218	BINOMIAL	0.00143687	0	0.0100581	7	1	1	0.989985	1	1	1
SARS1-interacting	Rab_protein_signal_transduction	0.14173	BINOMIAL	0.00143687	0	0.0201162	14	1	1	0.980071	1	1	1
SARS1-interacting	regulation_of_DNA-binding_transcription_factor_activity	0.113636	BINOMIAL	0.00143687	1	0.0129318	9	1	0.867348	0.999926	0.0128578	1	1
SARS1-interacting	microglial_cell_proliferation	0.0927838	BINOMIAL	0.00143687	0	0.00862122	6	1	1	0.99141	1	1	1
SARS1-interacting	positive_regulation_of_fatty_acid_biosynthetic_process	0.0846996	BINOMIAL	0.00143687	0	0.00718435	5	1	1	0.992836	1	1	1
SARS1-interacting	negative_regulation_of_axonogenesis	0.0927838	BINOMIAL	0.00143687	0	0.00862122	6	1	1	0.99141	1	1	1
SARS1-interacting	superoxide_anion_generation	0.0927838	BINOMIAL	0.00143687	0	0.00862122	6	1	1	0.99141	1	1	1
SARS1-interacting	negative_regulation_of_osteoblast_differentiation	0.16511	BINOMIAL	0.00143687	0	0.0273005	19	1	1	0.97305	1	1	1
SARS1-interacting	microtubule-based_process	0.100218	BINOMIAL	0.00143687	1	0.0100581	7	1	0.738907	0.999957	0.0100148	1	1
SARS1-interacting	protein_processing	0.185568	BINOMIAL	0.00143687	0	0.0344849	24	1	1	0.966079	1	1	1
SARS1-interacting	peptide_cross-linking	0.113636	BINOMIAL	0.00143687	0	0.0129318	9	1	1	0.987142	1	1	1
SARS1-interacting	DNA_damage_response,_signal_transduction_by_p53_class_mediator_resulting_in_cell_cycle_arrest	0.156178	BINOMIAL	0.00143687	0	0.0244268	17	1	1	0.975852	1	1	1
SARS1-interacting	positive_regulation_of_smooth_muscle_cell_migration	0.131216	BINOMIAL	0.00143687	0	0.0172424	12	1	1	0.982893	1	1	1
SARS1-interacting	response_to_insulin	0.189394	BINOMIAL	0.00143687	0	0.0359218	25	1	1	0.964691	1	1	1
SARS1-interacting	positive_regulation_of_interleukin-12_production	0.131216	BINOMIAL	0.00143687	0	0.0172424	12	1	1	0.982893	1	1	1
SARS1-interacting	intracellular_transport	0.113636	BINOMIAL	0.00143687	0	0.0129318	9	1	1	0.987142	1	1	1
SARS1-interacting	adrenal_gland_development	0.107138	BINOMIAL	0.00143687	0	0.011495	8	1	1	0.988563	1	1	1
SARS1-interacting	protein_heterotetramerization	0.151515	BINOMIAL	0.00143687	0	0.0229899	16	1	1	0.977256	1	1	1
SARS1-interacting	regulation_of_transcription_involved_in_G1/S_transition_of_mitotic_cell_cycle	0.100218	BINOMIAL	0.00143687	0	0.0100581	7	1	1	0.989985	1	1	1
SARS1-interacting	modulation_of_chemical_synaptic_transmission	0.242543	BINOMIAL	0.00143687	0	0.0589117	41	1	1	0.94275	1	1	1
SARS1-interacting	positive_regulation_of_acute_inflammatory_response	0.0927838	BINOMIAL	0.00143687	0	0.00862122	6	1	1	0.99141	1	1	1
SARS1-interacting	axon_development	0.107138	BINOMIAL	0.00143687	1	0.011495	8	1	0.794221	0.999943	0.0114373	1	1
SARS1-interacting	protein_homotetramerization	0.189394	BINOMIAL	0.00143687	0	0.0359218	25	1	1	0.964691	1	1	1
SARS1-interacting	collagen_catabolic_process	0.151515	BINOMIAL	0.00143687	0	0.0229899	16	1	1	0.977256	1	1	1
SARS1-interacting	muscle_cell_cellular_homeostasis	0.0927838	BINOMIAL	0.00143687	0	0.00862122	6	1	1	0.99141	1	1	1
SARS1-interacting	protein_polyubiquitination	0.288477	BINOMIAL	0.00143687	0	0.0833385	58	1	1	0.919985	1	1	1
SARS1-interacting	positive_regulation_of_autophagosome_maturation	0.0927838	BINOMIAL	0.00143687	0	0.00862122	6	1	1	0.99141	1	1	1
SARS1-interacting	positive_regulation_of_chemokine_secretion	0.100218	BINOMIAL	0.00143687	0	0.0100581	7	1	1	0.989985	1	1	1
SARS1-interacting	regulation_of_dendritic_spine_development	0.0846996	BINOMIAL	0.00143687	0	0.00718435	5	1	1	0.992836	1	1	1
SARS1-interacting	Golgi_organization	0.189394	BINOMIAL	0.00143687	0	0.0359218	25	1	1	0.964691	1	1	1
SARS1-interacting	positive_regulation_of_nuclear-transcribed_mRNA_poly(A)_tail_shortening	0.0846996	BINOMIAL	0.00143687	0	0.00718435	5	1	1	0.992836	1	1	1
SARS1-interacting	negative_regulation_of_G0_to_G1_transition	0.12563	BINOMIAL	0.00143687	1	0.0158056	11	1	0.975	0.999887	0.0156925	1	1
SARS1-interacting	positive_regulation_of_cell_migration	0.361341	BINOMIAL	0.00143687	0	0.130755	91	1	1	0.87735	1	1	1
SARS1-interacting	regulation_of_neuron_migration	0.0927838	BINOMIAL	0.00143687	0	0.00862122	6	1	1	0.99141	1	1	1
SARS1-interacting	DNA_methylation_involved_in_gamete_generation	0.119783	BINOMIAL	0.00143687	0	0.0143687	10	1	1	0.985724	1	1	1
SARS1-interacting	negative_regulation_of_T_cell_proliferation	0.16511	BINOMIAL	0.00143687	1	0.0273005	19	1	1	0.999653	0.0269503	1	1
SARS1-interacting	regulation_of_cardiac_conduction	0.200436	BINOMIAL	0.00143687	0	0.0402324	28	1	1	0.960538	1	1	1
SARS1-interacting	cell_cycle_arrest	0.239567	BINOMIAL	0.00143687	0	0.0574748	40	1	1	0.944107	1	1	1
SARS1-interacting	nucleoside_monophosphate_phosphorylation	0.0846996	BINOMIAL	0.00143687	0	0.00718435	5	1	1	0.992836	1	1	1
SARS1-interacting	positive_regulation_of_growth_hormone_secretion	0.0846996	BINOMIAL	0.00143687	0	0.00718435	5	1	1	0.992836	1	1	1
SARS1-interacting	positive_regulation_of_lamellipodium_assembly	0.0846996	BINOMIAL	0.00143687	0	0.00718435	5	1	1	0.992836	1	1	1
SARS1-interacting	positive_regulation_of_chemokine_production	0.100218	BINOMIAL	0.00143687	0	0.0100581	7	1	1	0.989985	1	1	1
SARS1-interacting	positive_regulation_of_lipid_storage	0.0846996	BINOMIAL	0.00143687	0	0.00718435	5	1	1	0.992836	1	1	1
SARS1-interacting	positive_regulation_of_nitric_oxide_biosynthetic_process	0.16511	BINOMIAL	0.00143687	0	0.0273005	19	1	1	0.97305	1	1	1
SARS1-interacting	positive_regulation_of_apoptotic_cell_clearance	0.0846996	BINOMIAL	0.00143687	0	0.00718435	5	1	1	0.992836	1	1	1
SARS1-interacting	intracellular_signal_transduction	0.489502	BINOMIAL	0.00143687	3	0.239957	167	1	0.279928	0.999889	0.00189701	1	1
SARS1-interacting	peptidyl-tyrosine_phosphorylation	0.303031	BINOMIAL	0.00143687	0	0.0919597	64	1	1	0.912082	1	1	1
SARS1-interacting	positive_regulation_of_catalytic_activity	0.185568	BINOMIAL	0.00143687	0	0.0344849	24	1	1	0.966079	1	1	1
SARS1-interacting	long-term_synaptic_potentiation	0.189394	BINOMIAL	0.00143687	0	0.0359218	25	1	1	0.964691	1	1	1
SARS1-interacting	positive_regulation_of_neuroblast_proliferation	0.119783	BINOMIAL	0.00143687	0	0.0143687	10	1	1	0.985724	1	1	1
SARS1-interacting	lactation	0.12563	BINOMIAL	0.00143687	0	0.0158056	11	1	1	0.984307	1	1	1
SARS1-interacting	pore_complex_assembly	0.0846996	BINOMIAL	0.00143687	0	0.00718435	5	1	1	0.992836	1	1	1
SARS1-interacting	response_to_unfolded_protein	0.207471	BINOMIAL	0.00143687	0	0.0431061	30	1	1	0.95778	1	1	1
SARS1-interacting	negative_regulation_of_insulin_receptor_signaling_pathway	0.107138	BINOMIAL	0.00143687	0	0.011495	8	1	1	0.988563	1	1	1
SARS1-interacting	melanocyte_differentiation	0.0846996	BINOMIAL	0.00143687	0	0.00718435	5	1	1	0.992836	1	1	1
SARS1-interacting	tRNA_methylation	0.100218	BINOMIAL	0.00143687	0	0.0100581	7	1	1	0.989985	1	1	1
SARS1-interacting	inactivation_of_MAPK_activity	0.136574	BINOMIAL	0.00143687	0	0.0186793	13	1	1	0.981481	1	1	1
SARS1-interacting	mitochondrion_organization	0.16511	BINOMIAL	0.00143687	0	0.0273005	19	1	1	0.97305	1	1	1
SARS1-interacting	gene_silencing_by_miRNA	0.14173	BINOMIAL	0.00143687	0	0.0201162	14	1	1	0.980071	1	1	1
SARS1-interacting	positive_regulation_of_glial_cell_proliferation	0.107138	BINOMIAL	0.00143687	0	0.011495	8	1	1	0.988563	1	1	1
SARS1-interacting	regulation_of_defense_response_to_virus_by_host	0.0927838	BINOMIAL	0.00143687	0	0.00862122	6	1	1	0.99141	1	1	1
SARS1-interacting	muscle_organ_development	0.245483	BINOMIAL	0.00143687	0	0.0603486	42	1	1	0.941395	1	1	1
SARS1-interacting	regulation_of_protein_stability	0.16511	BINOMIAL	0.00143687	0	0.0273005	19	1	1	0.97305	1	1	1
SARS1-interacting	myelination	0.156178	BINOMIAL	0.00143687	0	0.0244268	17	1	1	0.975852	1	1	1
SARS1-interacting	neuron_remodeling	0.0846996	BINOMIAL	0.00143687	0	0.00718435	5	1	1	0.992836	1	1	1
SARS1-interacting	BMP_signaling_pathway	0.224094	BINOMIAL	0.00143687	0	0.0502905	35	1	1	0.950919	1	1	1
SARS1-interacting	protein_N-linked_glycosylation	0.113636	BINOMIAL	0.00143687	0	0.0129318	9	1	1	0.987142	1	1	1
SARS1-interacting	nucleocytoplasmic_transport	0.113636	BINOMIAL	0.00143687	1	0.0129318	9	1	0.867348	0.999926	0.0128578	1	1
SARS1-interacting	inhibitory_postsynaptic_potential	0.0846996	BINOMIAL	0.00143687	0	0.00718435	5	1	1	0.992836	1	1	1
SARS1-interacting	cellular_response_to_DNA_damage_stimulus	0.440112	BINOMIAL	0.00143687	0	0.193978	135	1	1	0.823562	1	1	1
SARS1-interacting	response_to_muscle_stretch	0.113636	BINOMIAL	0.00143687	1	0.0129318	9	1	0.867348	0.999926	0.0128578	1	1
SARS1-interacting	phospholipid_homeostasis	0.0927838	BINOMIAL	0.00143687	0	0.00862122	6	1	1	0.99141	1	1	1
SARS1-interacting	chaperone-mediated_protein_complex_assembly	0.100218	BINOMIAL	0.00143687	0	0.0100581	7	1	1	0.989985	1	1	1
SARS1-interacting	cellular_copper_ion_homeostasis	0.0846996	BINOMIAL	0.00143687	0	0.00718435	5	1	1	0.992836	1	1	1
SARS1-interacting	positive_regulation_of_endothelial_cell_proliferation	0.2109	BINOMIAL	0.00143687	1	0.044543	31	1	1	0.999066	0.0435961	1	1
SARS1-interacting	negative_regulation_of_calcineurin-NFAT_signaling_cascade	0.107138	BINOMIAL	0.00143687	0	0.011495	8	1	1	0.988563	1	1	1
SARS1-interacting	regulation_of_dendrite_development	0.0927838	BINOMIAL	0.00143687	0	0.00862122	6	1	1	0.99141	1	1	1
SARS1-interacting	trophoblast_giant_cell_differentiation	0.100218	BINOMIAL	0.00143687	0	0.0100581	7	1	1	0.989985	1	1	1
SARS1-interacting	anatomical_structure_formation_involved_in_morphogenesis	0.113636	BINOMIAL	0.00143687	0	0.0129318	9	1	1	0.987142	1	1	1
SARS1-interacting	negative_regulation_of_cell_cycle	0.146704	BINOMIAL	0.00143687	0	0.0215531	15	1	1	0.978662	1	1	1
SARS1-interacting	T-helper_1_type_immune_response	0.0927838	BINOMIAL	0.00143687	0	0.00862122	6	1	1	0.99141	1	1	1
SARS1-interacting	opsonization	0.0927838	BINOMIAL	0.00143687	0	0.00862122	6	1	1	0.99141	1	1	1
SARS1-interacting	RNA_splicing	0.32804	BINOMIAL	0.00143687	2	0.107765	75	1	0.548548	0.999815	0.00534375	1	1
SARS1-interacting	mitotic_sister_chromatid_segregation	0.146704	BINOMIAL	0.00143687	0	0.0215531	15	1	1	0.978662	1	1	1
SARS1-interacting	positive_regulation_of_pathway-restricted_SMAD_protein_phosphorylation	0.177667	BINOMIAL	0.00143687	0	0.0316111	22	1	1	0.968861	1	1	1
SARS1-interacting	methylation-dependent_chromatin_silencing	0.0846996	BINOMIAL	0.00143687	0	0.00718435	5	1	1	0.992836	1	1	1
SARS1-interacting	negative_regulation_of_cell_migration	0.280917	BINOMIAL	0.00143687	0	0.0790279	55	1	1	0.923962	1	1	1
SARS1-interacting	oocyte_maturation	0.0846996	BINOMIAL	0.00143687	0	0.00718435	5	1	1	0.992836	1	1	1
SARS1-interacting	activation_of_protein_kinase_activity	0.217597	BINOMIAL	0.00143687	1	0.0474167	33	1	1	0.998942	0.0463426	1	1
SARS1-interacting	O-glycan_processing	0.151515	BINOMIAL	0.00143687	0	0.0229899	16	1	1	0.977256	1	1	1
SARS1-interacting	proton_transmembrane_transport	0.200436	BINOMIAL	0.00143687	0	0.0402324	28	1	1	0.960538	1	1	1
SARS1-interacting	negative_regulation_of_DNA_biosynthetic_process	0.100218	BINOMIAL	0.00143687	0	0.0100581	7	1	1	0.989985	1	1	1
SARS1-interacting	immune_response	0.534347	BINOMIAL	0.00143687	0	0.285937	199	1	1	0.751155	1	1	1
SARS1-interacting	cellular_response_to_prostaglandin_E_stimulus	0.0846996	BINOMIAL	0.00143687	0	0.00718435	5	1	1	0.992836	1	1	1
SARS1-interacting	apoptotic_cell_clearance	0.113636	BINOMIAL	0.00143687	0	0.0129318	9	1	1	0.987142	1	1	1
SARS1-interacting	transmission_of_nerve_impulse	0.107138	BINOMIAL	0.00143687	0	0.011495	8	1	1	0.988563	1	1	1
SARS1-interacting	lipid_metabolic_process	0.473106	BINOMIAL	0.00143687	0	0.224152	156	1	1	0.799065	1	1	1
SARS1-interacting	homeostasis_of_number_of_cells	0.119783	BINOMIAL	0.00143687	0	0.0143687	10	1	1	0.985724	1	1	1
SARS1-interacting	regulation_of_insulin_secretion	0.200436	BINOMIAL	0.00143687	0	0.0402324	28	1	1	0.960538	1	1	1
SARS1-interacting	oligodendrocyte_differentiation	0.160706	BINOMIAL	0.00143687	0	0.0258637	18	1	1	0.97445	1	1	1
SARS1-interacting	diaphragm_development	0.0846996	BINOMIAL	0.00143687	0	0.00718435	5	1	1	0.992836	1	1	1
SARS1-interacting	regulation_of_phosphoprotein_phosphatase_activity	0.136574	BINOMIAL	0.00143687	0	0.0186793	13	1	1	0.981481	1	1	1
SARS1-interacting	intracellular_transport_of_virus	0.151515	BINOMIAL	0.00143687	2	0.0229899	16	1	0.11543	0.999998	0.000244452	1	1
SARS1-interacting	adult_locomotory_behavior	0.189394	BINOMIAL	0.00143687	0	0.0359218	25	1	1	0.964691	1	1	1
SARS1-interacting	white_fat_cell_differentiation	0.107138	BINOMIAL	0.00143687	0	0.011495	8	1	1	0.988563	1	1	1
SARS1-interacting	neuromuscular_process_controlling_balance	0.146704	BINOMIAL	0.00143687	0	0.0215531	15	1	1	0.978662	1	1	1
SARS1-interacting	negative_regulation_of_growth	0.119783	BINOMIAL	0.00143687	0	0.0143687	10	1	1	0.985724	1	1	1
SARS1-interacting	negative_regulation_of_phosphatase_activity	0.173583	BINOMIAL	0.00143687	0	0.0301743	21	1	1	0.970255	1	1	1
SARS1-interacting	negative_chemotaxis	0.177667	BINOMIAL	0.00143687	0	0.0316111	22	1	1	0.968861	1	1	1
SARS1-interacting	negative_regulation_of_activated_T_cell_proliferation	0.0846996	BINOMIAL	0.00143687	0	0.00718435	5	1	1	0.992836	1	1	1
SARS1-interacting	phospholipid_biosynthetic_process	0.136574	BINOMIAL	0.00143687	0	0.0186793	13	1	1	0.981481	1	1	1
SARS1-interacting	positive_regulation_of_cell-matrix_adhesion	0.12563	BINOMIAL	0.00143687	0	0.0158056	11	1	1	0.984307	1	1	1
SARS1-interacting	adenylate_cyclase-inhibiting_G_protein-coupled_receptor_signaling_pathway	0.189394	BINOMIAL	0.00143687	0	0.0359218	25	1	1	0.964691	1	1	1
SARS1-interacting	cell-cell_adhesion_via_plasma-membrane_adhesion_molecules	0.113636	BINOMIAL	0.00143687	0	0.0129318	9	1	1	0.987142	1	1	1
SARS1-interacting	protein_monoubiquitination	0.119783	BINOMIAL	0.00143687	0	0.0143687	10	1	1	0.985724	1	1	1
SARS1-interacting	regulation_of_sodium_ion_transmembrane_transporter_activity	0.107138	BINOMIAL	0.00143687	0	0.011495	8	1	1	0.988563	1	1	1
SARS1-interacting	chromatin_organization	0.384428	BINOMIAL	0.00143687	0	0.147998	103	1	1	0.862341	1	1	1
SARS1-interacting	SMAD_protein_signal_transduction	0.185568	BINOMIAL	0.00143687	1	0.0344849	24	1	1	0.999442	0.033921	1	1
SARS1-interacting	cellular_response_to_unfolded_protein	0.136574	BINOMIAL	0.00143687	0	0.0186793	13	1	1	0.981481	1	1	1
SARS1-interacting	regulation_of_protein_kinase_B_signaling	0.0927838	BINOMIAL	0.00143687	0	0.00862122	6	1	1	0.99141	1	1	1
SARS1-interacting	nitrogen_compound_metabolic_process	0.113636	BINOMIAL	0.00143687	0	0.0129318	9	1	1	0.987142	1	1	1
SARS1-interacting	penetration_of_zona_pellucida	0.0846996	BINOMIAL	0.00143687	0	0.00718435	5	1	1	0.992836	1	1	1
SARS1-interacting	actin_filament-based_movement	0.107138	BINOMIAL	0.00143687	0	0.011495	8	1	1	0.988563	1	1	1
SARS1-interacting	regulation_of_receptor_signaling_pathway_via_JAK-STAT	0.0846996	BINOMIAL	0.00143687	0	0.00718435	5	1	1	0.992836	1	1	1
SARS1-interacting	phosphatidylinositol_dephosphorylation	0.100218	BINOMIAL	0.00143687	0	0.0100581	7	1	1	0.989985	1	1	1
SARS1-interacting	adenylate_cyclase-activating_adrenergic_receptor_signaling_pathway	0.107138	BINOMIAL	0.00143687	0	0.011495	8	1	1	0.988563	1	1	1
SARS1-interacting	B_cell_homeostasis	0.107138	BINOMIAL	0.00143687	0	0.011495	8	1	1	0.988563	1	1	1
SARS1-interacting	NLS-bearing_protein_import_into_nucleus	0.113636	BINOMIAL	0.00143687	1	0.0129318	9	1	0.867348	0.999926	0.0128578	1	1
SARS1-interacting	antigen_processing_and_presentation_of_endogenous_peptide_antigen_via_MHC_class_I	0.0846996	BINOMIAL	0.00143687	0	0.00718435	5	1	1	0.992836	1	1	1
SARS1-interacting	G_protein-coupled_receptor_internalization	0.0846996	BINOMIAL	0.00143687	0	0.00718435	5	1	1	0.992836	1	1	1
SARS1-interacting	regulation_of_sodium_ion_transport	0.119783	BINOMIAL	0.00143687	0	0.0143687	10	1	1	0.985724	1	1	1
SARS1-interacting	morphogenesis_of_a_branching_structure	0.0927838	BINOMIAL	0.00143687	0	0.00862122	6	1	1	0.99141	1	1	1
SARS1-interacting	intrinsic_apoptotic_signaling_pathway_in_response_to_oxidative_stress	0.0846996	BINOMIAL	0.00143687	0	0.00718435	5	1	1	0.992836	1	1	1
SARS1-interacting	cell_communication_by_electrical_coupling_involved_in_cardiac_conduction	0.100218	BINOMIAL	0.00143687	0	0.0100581	7	1	1	0.989985	1	1	1
SARS1-interacting	embryo_implantation	0.156178	BINOMIAL	0.00143687	0	0.0244268	17	1	1	0.975852	1	1	1
SARS1-interacting	positive_regulation_of_receptor_signaling_pathway_via_JAK-STAT	0.146704	BINOMIAL	0.00143687	0	0.0215531	15	1	1	0.978662	1	1	1
SARS1-interacting	negative_regulation_of_NF-kappaB_transcription_factor_activity	0.193145	BINOMIAL	0.00143687	0	0.0373586	26	1	1	0.963305	1	1	1
SARS1-interacting	negative_regulation_of_dendritic_cell_differentiation	0.0846996	BINOMIAL	0.00143687	0	0.00718435	5	1	1	0.992836	1	1	1
SARS1-interacting	protein_autoubiquitination	0.12563	BINOMIAL	0.00143687	0	0.0158056	11	1	1	0.984307	1	1	1
SARS1-interacting	keratinization	0.265152	BINOMIAL	0.00143687	0	0.0704066	49	1	1	0.931968	1	1	1
SARS1-interacting	cellular_zinc_ion_homeostasis	0.107138	BINOMIAL	0.00143687	0	0.011495	8	1	1	0.988563	1	1	1
SARS1-interacting	negative_regulation_of_cell_growth	0.245483	BINOMIAL	0.00143687	0	0.0603486	42	1	1	0.941395	1	1	1
SARS1-interacting	negative_regulation_of_ubiquitin-dependent_protein_catabolic_process	0.0927838	BINOMIAL	0.00143687	1	0.00862122	6	1	0.69937	0.999969	0.00859031	1	1
SARS1-interacting	ubiquitin-dependent_ERAD_pathway	0.136574	BINOMIAL	0.00143687	1	0.0186793	13	1	1	0.999841	0.0185191	1	1
SARS1-interacting	supramolecular_fiber_organization	0.0927838	BINOMIAL	0.00143687	0	0.00862122	6	1	1	0.99141	1	1	1
SARS1-interacting	transmembrane_receptor_protein_serine/threonine_kinase_signaling_pathway	0.100218	BINOMIAL	0.00143687	0	0.0100581	7	1	1	0.989985	1	1	1
SARS1-interacting	establishment_of_mitotic_spindle_orientation	0.12563	BINOMIAL	0.00143687	0	0.0158056	11	1	1	0.984307	1	1	1
SARS1-interacting	positive_regulation_of_NIK/NF-kappaB_signaling	0.169399	BINOMIAL	0.00143687	0	0.0287374	20	1	1	0.971652	1	1	1
SARS1-interacting	hippocampus_development	0.224094	BINOMIAL	0.00143687	1	0.0502905	35	1	1	0.99881	0.0490812	1	1
SARS1-interacting	regulation_of_nitric-oxide_synthase_activity	0.0927838	BINOMIAL	0.00143687	0	0.00862122	6	1	1	0.99141	1	1	1
SARS1-interacting	positive_regulation_of_mitochondrial_translation	0.113636	BINOMIAL	0.00143687	0	0.0129318	9	1	1	0.987142	1	1	1
SARS1-interacting	sterol_biosynthetic_process	0.0846996	BINOMIAL	0.00143687	0	0.00718435	5	1	1	0.992836	1	1	1
SARS1-interacting	inner_ear_morphogenesis	0.203984	BINOMIAL	0.00143687	0	0.0416692	29	1	1	0.959158	1	1	1
SARS1-interacting	cellular_response_to_chemokine	0.0846996	BINOMIAL	0.00143687	0	0.00718435	5	1	1	0.992836	1	1	1
SARS1-interacting	vasoconstriction	0.100218	BINOMIAL	0.00143687	0	0.0100581	7	1	1	0.989985	1	1	1
SARS1-interacting	positive_regulation_of_interleukin-4_production	0.119783	BINOMIAL	0.00143687	0	0.0143687	10	1	1	0.985724	1	1	1
SARS1-interacting	semaphorin-plexin_signaling_pathway	0.160706	BINOMIAL	0.00143687	0	0.0258637	18	1	1	0.97445	1	1	1
SARS1-interacting	neuron_cellular_homeostasis	0.0846996	BINOMIAL	0.00143687	0	0.00718435	5	1	1	0.992836	1	1	1
SARS1-interacting	temperature_homeostasis	0.12563	BINOMIAL	0.00143687	0	0.0158056	11	1	1	0.984307	1	1	1
SARS1-interacting	positive_regulation_of_pri-miRNA_transcription_by_RNA_polymerase_II	0.14173	BINOMIAL	0.00143687	1	0.0201162	14	1	1	0.999814	0.0199294	1	1
SARS1-interacting	response_to_morphine	0.136574	BINOMIAL	0.00143687	0	0.0186793	13	1	1	0.981481	1	1	1
SARS1-interacting	generation_of_precursor_metabolites_and_energy	0.119783	BINOMIAL	0.00143687	0	0.0143687	10	1	1	0.985724	1	1	1
SARS1-interacting	positive_regulation_of_peptidase_activity	0.0846996	BINOMIAL	0.00143687	0	0.00718435	5	1	1	0.992836	1	1	1
SARS1-interacting	learning_or_memory	0.16511	BINOMIAL	0.00143687	0	0.0273005	19	1	1	0.97305	1	1	1
SARS1-interacting	phosphatidylserine_acyl-chain_remodeling	0.107138	BINOMIAL	0.00143687	0	0.011495	8	1	1	0.988563	1	1	1
SARS1-interacting	endoplasmic_reticulum_organization	0.0846996	BINOMIAL	0.00143687	0	0.00718435	5	1	1	0.992836	1	1	1
SARS1-interacting	MyD88-dependent_toll-like_receptor_signaling_pathway	0.119783	BINOMIAL	0.00143687	0	0.0143687	10	1	1	0.985724	1	1	1
SARS1-interacting	response_to_calcium_ion	0.177667	BINOMIAL	0.00143687	0	0.0316111	22	1	1	0.968861	1	1	1
SARS1-interacting	JNK_cascade	0.173583	BINOMIAL	0.00143687	0	0.0301743	21	1	1	0.970255	1	1	1
SARS1-interacting	response_to_pain	0.119783	BINOMIAL	0.00143687	0	0.0143687	10	1	1	0.985724	1	1	1
SARS1-interacting	regulation_of_mitochondrial_translation	0.0846996	BINOMIAL	0.00143687	0	0.00718435	5	1	1	0.992836	1	1	1
SARS1-interacting	spindle_assembly	0.131216	BINOMIAL	0.00143687	0	0.0172424	12	1	1	0.982893	1	1	1
SARS1-interacting	telencephalon_development	0.160706	BINOMIAL	0.00143687	0	0.0258637	18	1	1	0.97445	1	1	1
SARS1-interacting	positive_regulation_of_interleukin-10_production	0.107138	BINOMIAL	0.00143687	0	0.011495	8	1	1	0.988563	1	1	1
SARS1-interacting	cellular_response_to_corticotropin-releasing_hormone_stimulus	0.0846996	BINOMIAL	0.00143687	0	0.00718435	5	1	1	0.992836	1	1	1
SARS1-interacting	negative_regulation_of_mitotic_nuclear_division	0.0846996	BINOMIAL	0.00143687	0	0.00718435	5	1	1	0.992836	1	1	1
SARS1-interacting	protein_localization_to_plasma_membrane	0.265152	BINOMIAL	0.00143687	0	0.0704066	49	1	1	0.931968	1	1	1
SARS1-interacting	tissue_homeostasis	0.119783	BINOMIAL	0.00143687	0	0.0143687	10	1	1	0.985724	1	1	1
SARS1-interacting	positive_regulation_of_endothelial_cell_apoptotic_process	0.100218	BINOMIAL	0.00143687	0	0.0100581	7	1	1	0.989985	1	1	1
SARS1-interacting	CENP-A_containing_nucleosome_assembly	0.151515	BINOMIAL	0.00143687	0	0.0229899	16	1	1	0.977256	1	1	1
SARS1-interacting	stabilization_of_membrane_potential	0.100218	BINOMIAL	0.00143687	0	0.0100581	7	1	1	0.989985	1	1	1
SARS1-interacting	blood_coagulation,_intrinsic_pathway	0.0846996	BINOMIAL	0.00143687	0	0.00718435	5	1	1	0.992836	1	1	1
SARS1-interacting	forebrain_neuron_differentiation	0.107138	BINOMIAL	0.00143687	0	0.011495	8	1	1	0.988563	1	1	1
SARS1-interacting	rhythmic_process	0.300654	BINOMIAL	0.00143687	0	0.0905228	63	1	1	0.913394	1	1	1
SARS1-interacting	cornification	0.217597	BINOMIAL	0.00143687	0	0.0474167	33	1	1	0.953657	1	1	1
SARS1-interacting	cholesterol_homeostasis	0.22087	BINOMIAL	0.00143687	0	0.0488536	34	1	1	0.952287	1	1	1
SARS1-interacting	sperm_capacitation	0.0846996	BINOMIAL	0.00143687	0	0.00718435	5	1	1	0.992836	1	1	1
SARS1-interacting	transcription_initiation_from_RNA_polymerase_I_promoter	0.107138	BINOMIAL	0.00143687	0	0.011495	8	1	1	0.988563	1	1	1
SARS1-interacting	focal_adhesion_assembly	0.107138	BINOMIAL	0.00143687	0	0.011495	8	1	1	0.988563	1	1	1
SARS1-interacting	somatic_stem_cell_division	0.0846996	BINOMIAL	0.00143687	0	0.00718435	5	1	1	0.992836	1	1	1
SARS1-interacting	post-translational_protein_modification	0.373063	BINOMIAL	0.00143687	1	0.139376	97	1	1	0.991219	0.130187	1	1
SARS1-interacting	myoblast_migration	0.0846996	BINOMIAL	0.00143687	1	0.00718435	5	1	0.650522	0.999979	0.00716374	1	1
SARS1-interacting	mRNA_polyadenylation	0.0927838	BINOMIAL	0.00143687	0	0.00862122	6	1	1	0.99141	1	1	1
SARS1-interacting	positive_regulation_of_sodium_ion_transmembrane_transporter_activity	0.0846996	BINOMIAL	0.00143687	0	0.00718435	5	1	1	0.992836	1	1	1
SARS1-interacting	maternal_process_involved_in_parturition	0.0927838	BINOMIAL	0.00143687	0	0.00862122	6	1	1	0.99141	1	1	1
SARS1-interacting	positive_regulation_of_myoblast_differentiation	0.100218	BINOMIAL	0.00143687	0	0.0100581	7	1	1	0.989985	1	1	1
SARS1-interacting	phospholipid_metabolic_process	0.193145	BINOMIAL	0.00143687	0	0.0373586	26	1	1	0.963305	1	1	1
SARS1-interacting	vesicle_organization	0.0846996	BINOMIAL	0.00143687	0	0.00718435	5	1	1	0.992836	1	1	1
SARS1-interacting	positive_regulation_of_protein_localization_to_plasma_membrane	0.160706	BINOMIAL	0.00143687	0	0.0258637	18	1	1	0.97445	1	1	1
SARS1-interacting	negative_regulation_of_B_cell_proliferation	0.0927838	BINOMIAL	0.00143687	0	0.00862122	6	1	1	0.99141	1	1	1
SARS1-interacting	cell_development	0.107138	BINOMIAL	0.00143687	0	0.011495	8	1	1	0.988563	1	1	1
SARS1-interacting	glycosaminoglycan_catabolic_process	0.113636	BINOMIAL	0.00143687	0	0.0129318	9	1	1	0.987142	1	1	1
SARS1-interacting	mitotic_spindle_assembly_checkpoint	0.119783	BINOMIAL	0.00143687	0	0.0143687	10	1	1	0.985724	1	1	1
SARS1-interacting	positive_regulation_of_Notch_signaling_pathway	0.160706	BINOMIAL	0.00143687	0	0.0258637	18	1	1	0.97445	1	1	1
SARS1-interacting	polyamine_biosynthetic_process	0.0927838	BINOMIAL	0.00143687	0	0.00862122	6	1	1	0.99141	1	1	1
SARS1-interacting	chemokine-mediated_signaling_pathway	0.239567	BINOMIAL	0.00143687	0	0.0574748	40	1	1	0.944107	1	1	1
SARS1-interacting	glycosphingolipid_metabolic_process	0.136574	BINOMIAL	0.00143687	0	0.0186793	13	1	1	0.981481	1	1	1
SARS1-interacting	negative_regulation_of_apoptotic_process	0.537025	BINOMIAL	0.00143687	5	0.288811	201	1	0.014878	0.999999	1.26031e-05	1	1
SARS1-interacting	forelimb_morphogenesis	0.100218	BINOMIAL	0.00143687	0	0.0100581	7	1	1	0.989985	1	1	1
SARS1-interacting	negative_regulation_of_blood_vessel_endothelial_cell_migration	0.119783	BINOMIAL	0.00143687	0	0.0143687	10	1	1	0.985724	1	1	1
SARS1-interacting	cAMP-mediated_signaling	0.136574	BINOMIAL	0.00143687	0	0.0186793	13	1	1	0.981481	1	1	1
SARS1-interacting	phosphatidylinositol_biosynthetic_process	0.18166	BINOMIAL	0.00143687	0	0.033048	23	1	1	0.967469	1	1	1
SARS1-interacting	RNA_phosphodiester_bond_hydrolysis,_endonucleolytic	0.160706	BINOMIAL	0.00143687	0	0.0258637	18	1	1	0.97445	1	1	1
SARS1-interacting	response_to_reactive_oxygen_species	0.0846996	BINOMIAL	0.00143687	0	0.00718435	5	1	1	0.992836	1	1	1
SARS1-interacting	negative_regulation_of_phosphoprotein_phosphatase_activity	0.18166	BINOMIAL	0.00143687	0	0.033048	23	1	1	0.967469	1	1	1
SARS1-interacting	positive_regulation_of_monocyte_differentiation	0.100218	BINOMIAL	0.00143687	1	0.0100581	7	1	0.738907	0.999957	0.0100148	1	1
SARS1-interacting	inositol_phosphate-mediated_signaling	0.0846996	BINOMIAL	0.00143687	0	0.00718435	5	1	1	0.992836	1	1	1
SARS1-interacting	positive_regulation_of_actin_cytoskeleton_reorganization	0.100218	BINOMIAL	0.00143687	0	0.0100581	7	1	1	0.989985	1	1	1
SARS1-interacting	negative_regulation_of_cell_adhesion	0.173583	BINOMIAL	0.00143687	0	0.0301743	21	1	1	0.970255	1	1	1
SARS1-interacting	fertilization	0.146704	BINOMIAL	0.00143687	0	0.0215531	15	1	1	0.978662	1	1	1
SARS1-interacting	embryonic_viscerocranium_morphogenesis	0.0846996	BINOMIAL	0.00143687	0	0.00718435	5	1	1	0.992836	1	1	1
SARS1-interacting	positive_regulation_of_stress_fiber_assembly	0.146704	BINOMIAL	0.00143687	0	0.0215531	15	1	1	0.978662	1	1	1
SARS1-interacting	cellular_response_to_insulin-like_growth_factor_stimulus	0.0846996	BINOMIAL	0.00143687	0	0.00718435	5	1	1	0.992836	1	1	1
SARS1-interacting	positive_regulation_of_cation_channel_activity	0.0846996	BINOMIAL	0.00143687	0	0.00718435	5	1	1	0.992836	1	1	1
SARS1-interacting	regulation_of_GTPase_activity	0.2109	BINOMIAL	0.00143687	0	0.044543	31	1	1	0.956404	1	1	1
SARS1-interacting	xenobiotic_metabolic_process	0.200436	BINOMIAL	0.00143687	0	0.0402324	28	1	1	0.960538	1	1	1
SARS1-interacting	multicellular_organism_aging	0.100218	BINOMIAL	0.00143687	0	0.0100581	7	1	1	0.989985	1	1	1
SARS1-interacting	regulation_of_DNA_replication	0.100218	BINOMIAL	0.00143687	0	0.0100581	7	1	1	0.989985	1	1	1
SARS1-interacting	positive_regulation_of_gene_expression	0.49533	BINOMIAL	0.00143687	0	0.245705	171	1	1	0.782015	1	1	1
SARS1-interacting	neuron_fate_specification	0.100218	BINOMIAL	0.00143687	0	0.0100581	7	1	1	0.989985	1	1	1
SARS1-interacting	negative_regulation_of_MAP_kinase_activity	0.136574	BINOMIAL	0.00143687	0	0.0186793	13	1	1	0.981481	1	1	1
SARS1-interacting	synaptic_transmission,_cholinergic	0.131216	BINOMIAL	0.00143687	0	0.0172424	12	1	1	0.982893	1	1	1
SARS1-interacting	myeloid_cell_differentiation	0.107138	BINOMIAL	0.00143687	0	0.011495	8	1	1	0.988563	1	1	1
SARS1-interacting	inner_ear_receptor_cell_stereocilium_organization	0.107138	BINOMIAL	0.00143687	0	0.011495	8	1	1	0.988563	1	1	1
SARS1-interacting	erythrocyte_development	0.119783	BINOMIAL	0.00143687	0	0.0143687	10	1	1	0.985724	1	1	1
SARS1-interacting	positive_regulation_of_B_cell_activation	0.14173	BINOMIAL	0.00143687	0	0.0201162	14	1	1	0.980071	1	1	1
SARS1-interacting	neuron_migration	0.254099	BINOMIAL	0.00143687	2	0.0646592	45	1	0.272437	0.99996	0.00196164	1	1
SARS1-interacting	endothelial_cell_differentiation	0.0846996	BINOMIAL	0.00143687	0	0.00718435	5	1	1	0.992836	1	1	1
SARS1-interacting	DNA_replication-dependent_nucleosome_assembly	0.119783	BINOMIAL	0.00143687	0	0.0143687	10	1	1	0.985724	1	1	1
SARS1-interacting	negative_regulation_of_endothelial_cell_proliferation	0.14173	BINOMIAL	0.00143687	0	0.0201162	14	1	1	0.980071	1	1	1
SARS1-interacting	positive_regulation_of_focal_adhesion_assembly	0.0846996	BINOMIAL	0.00143687	0	0.00718435	5	1	1	0.992836	1	1	1
SARS1-interacting	regulation_of_postsynaptic_membrane_potential	0.200436	BINOMIAL	0.00143687	0	0.0402324	28	1	1	0.960538	1	1	1
SARS1-interacting	defense_response_to_virus	0.349226	BINOMIAL	0.00143687	0	0.122134	85	1	1	0.884952	1	1	1
SARS1-interacting	autophagosome_maturation	0.0927838	BINOMIAL	0.00143687	0	0.00862122	6	1	1	0.99141	1	1	1
SARS1-interacting	cellular_response_to_leptin_stimulus	0.107138	BINOMIAL	0.00143687	0	0.011495	8	1	1	0.988563	1	1	1
SARS1-interacting	positive_regulation_of_nucleic_acid-templated_transcription	0.193145	BINOMIAL	0.00143687	0	0.0373586	26	1	1	0.963305	1	1	1
SARS1-interacting	androgen_metabolic_process	0.100218	BINOMIAL	0.00143687	0	0.0100581	7	1	1	0.989985	1	1	1
SARS1-interacting	positive_regulation_of_leukocyte_migration	0.0927838	BINOMIAL	0.00143687	0	0.00862122	6	1	1	0.99141	1	1	1
SARS1-interacting	base-excision_repair	0.107138	BINOMIAL	0.00143687	0	0.011495	8	1	1	0.988563	1	1	1
SARS1-interacting	regulation_of_cyclin-dependent_protein_serine/threonine_kinase_activity	0.173583	BINOMIAL	0.00143687	0	0.0301743	21	1	1	0.970255	1	1	1
SARS1-interacting	somite_development	0.0927838	BINOMIAL	0.00143687	0	0.00862122	6	1	1	0.99141	1	1	1
SARS1-interacting	positive_regulation_of_regulatory_T_cell_differentiation	0.107138	BINOMIAL	0.00143687	0	0.011495	8	1	1	0.988563	1	1	1
SARS1-interacting	spliceosomal_snRNP_assembly	0.100218	BINOMIAL	0.00143687	0	0.0100581	7	1	1	0.989985	1	1	1
SARS1-interacting	positive_regulation_of_protein_complex_assembly	0.151515	BINOMIAL	0.00143687	0	0.0229899	16	1	1	0.977256	1	1	1
SARS1-interacting	respiratory_gaseous_exchange_by_respiratory_system	0.14173	BINOMIAL	0.00143687	0	0.0201162	14	1	1	0.980071	1	1	1
SARS1-interacting	negative_regulation_of_neuron_projection_development	0.18166	BINOMIAL	0.00143687	0	0.033048	23	1	1	0.967469	1	1	1
SARS1-interacting	cell_projection_organization	0.265152	BINOMIAL	0.00143687	0	0.0704066	49	1	1	0.931968	1	1	1
SARS1-interacting	negative_regulation_of_protein_localization_to_plasma_membrane	0.0927838	BINOMIAL	0.00143687	0	0.00862122	6	1	1	0.99141	1	1	1
SARS1-interacting	positive_regulation_of_cytokine_production	0.100218	BINOMIAL	0.00143687	0	0.0100581	7	1	1	0.989985	1	1	1
SARS1-interacting	beta-catenin_destruction_complex_disassembly	0.0927838	BINOMIAL	0.00143687	0	0.00862122	6	1	1	0.99141	1	1	1
SARS1-interacting	activation_of_JUN_kinase_activity	0.14173	BINOMIAL	0.00143687	0	0.0201162	14	1	1	0.980071	1	1	1
SARS1-interacting	epithelial_tube_branching_involved_in_lung_morphogenesis	0.100218	BINOMIAL	0.00143687	0	0.0100581	7	1	1	0.989985	1	1	1
SARS1-interacting	thalamus_development	0.0846996	BINOMIAL	0.00143687	0	0.00718435	5	1	1	0.992836	1	1	1
SARS1-interacting	interleukin-1_beta_secretion	0.0846996	BINOMIAL	0.00143687	0	0.00718435	5	1	1	0.992836	1	1	1
SARS1-interacting	mRNA_export_from_nucleus	0.203984	BINOMIAL	0.00143687	0	0.0416692	29	1	1	0.959158	1	1	1
SARS1-interacting	positive_regulation_of_histone_H3-K4_methylation	0.0846996	BINOMIAL	0.00143687	0	0.00718435	5	1	1	0.992836	1	1	1
SARS1-interacting	steroid_metabolic_process	0.224094	BINOMIAL	0.00143687	0	0.0502905	35	1	1	0.950919	1	1	1
SARS1-interacting	endochondral_ossification	0.136574	BINOMIAL	0.00143687	0	0.0186793	13	1	1	0.981481	1	1	1
SARS1-interacting	embryonic_heart_tube_morphogenesis	0.0927838	BINOMIAL	0.00143687	0	0.00862122	6	1	1	0.99141	1	1	1
SARS1-interacting	positive_regulation_of_axon_extension	0.131216	BINOMIAL	0.00143687	0	0.0172424	12	1	1	0.982893	1	1	1
SARS1-interacting	bone_mineralization	0.14173	BINOMIAL	0.00143687	0	0.0201162	14	1	1	0.980071	1	1	1
SARS1-interacting	positive_regulation_of_innate_immune_response	0.119783	BINOMIAL	0.00143687	0	0.0143687	10	1	1	0.985724	1	1	1
SARS1-interacting	membrane_depolarization_during_cardiac_muscle_cell_action_potential	0.113636	BINOMIAL	0.00143687	0	0.0129318	9	1	1	0.987142	1	1	1
SARS1-interacting	cellular_response_to_virus	0.131216	BINOMIAL	0.00143687	0	0.0172424	12	1	1	0.982893	1	1	1
SARS1-interacting	central_nervous_system_myelination	0.107138	BINOMIAL	0.00143687	0	0.011495	8	1	1	0.988563	1	1	1
SARS1-interacting	endoplasmic_reticulum_calcium_ion_homeostasis	0.0846996	BINOMIAL	0.00143687	0	0.00718435	5	1	1	0.992836	1	1	1
SARS1-interacting	immune_system_process	0.614291	BINOMIAL	0.00143687	1	0.377897	263	1	1	0.94439	0.314885	1	1
SARS1-interacting	anterior/posterior_axis_specification,_embryo	0.0846996	BINOMIAL	0.00143687	0	0.00718435	5	1	1	0.992836	1	1	1
SARS1-interacting	innervation	0.113636	BINOMIAL	0.00143687	0	0.0129318	9	1	1	0.987142	1	1	1
SARS1-interacting	microtubule_depolymerization	0.0846996	BINOMIAL	0.00143687	0	0.00718435	5	1	1	0.992836	1	1	1
SARS1-interacting	hormone_biosynthetic_process	0.0846996	BINOMIAL	0.00143687	0	0.00718435	5	1	1	0.992836	1	1	1
SARS1-interacting	positive_regulation_of_interleukin-1_beta_secretion	0.14173	BINOMIAL	0.00143687	0	0.0201162	14	1	1	0.980071	1	1	1
SARS1-interacting	branchiomotor_neuron_axon_guidance	0.0846996	BINOMIAL	0.00143687	0	0.00718435	5	1	1	0.992836	1	1	1
SARS1-interacting	neuromuscular_junction_development	0.136574	BINOMIAL	0.00143687	0	0.0186793	13	1	1	0.981481	1	1	1
SARS1-interacting	negative_thymic_T_cell_selection	0.0927838	BINOMIAL	0.00143687	0	0.00862122	6	1	1	0.99141	1	1	1
SARS1-interacting	mRNA_splice_site_selection	0.12563	BINOMIAL	0.00143687	0	0.0158056	11	1	1	0.984307	1	1	1
SARS1-interacting	positive_regulation_of_protein_sumoylation	0.100218	BINOMIAL	0.00143687	0	0.0100581	7	1	1	0.989985	1	1	1
SARS1-interacting	neuron_projection_development	0.259684	BINOMIAL	0.00143687	0	0.0675329	47	1	1	0.934652	1	1	1
SARS1-interacting	DNA_double-strand_break_processing	0.0846996	BINOMIAL	0.00143687	0	0.00718435	5	1	1	0.992836	1	1	1
SARS1-interacting	growth_hormone_receptor_signaling_pathway	0.0927838	BINOMIAL	0.00143687	0	0.00862122	6	1	1	0.99141	1	1	1
SARS1-interacting	positive_regulation_of_interleukin-8_biosynthetic_process	0.0927838	BINOMIAL	0.00143687	0	0.00862122	6	1	1	0.99141	1	1	1
SARS1-interacting	animal_organ_regeneration	0.156178	BINOMIAL	0.00143687	0	0.0244268	17	1	1	0.975852	1	1	1
SARS1-interacting	cilium_organization	0.0927838	BINOMIAL	0.00143687	0	0.00862122	6	1	1	0.99141	1	1	1
SARS1-interacting	Fc-epsilon_receptor_signaling_pathway	0.224094	BINOMIAL	0.00143687	1	0.0502905	35	1	1	0.99881	0.0490812	1	1
SARS1-interacting	endocardial_cushion_development	0.100218	BINOMIAL	0.00143687	0	0.0100581	7	1	1	0.989985	1	1	1
SARS1-interacting	positive_regulation_of_potassium_ion_transmembrane_transport	0.100218	BINOMIAL	0.00143687	0	0.0100581	7	1	1	0.989985	1	1	1
SARS1-interacting	positive_regulation_of_ERK1_and_ERK2_cascade	0.355335	BINOMIAL	0.00143687	1	0.126445	88	1	1	0.992719	0.118857	1	1
SARS1-interacting	negative_regulation_of_transcription,_DNA-templated	0.543663	BINOMIAL	0.00143687	3	0.295995	206	1	0.42593	0.999754	0.00342764	1	1
SARS1-interacting	positive_regulation_of_T-helper_1_type_immune_response	0.0846996	BINOMIAL	0.00143687	0	0.00718435	5	1	1	0.992836	1	1	1
SARS1-interacting	positive_regulation_of_superoxide_anion_generation	0.100218	BINOMIAL	0.00143687	0	0.0100581	7	1	1	0.989985	1	1	1
SARS1-interacting	tongue_development	0.0846996	BINOMIAL	0.00143687	0	0.00718435	5	1	1	0.992836	1	1	1
SARS1-interacting	cerebellar_Purkinje_cell_layer_development	0.0846996	BINOMIAL	0.00143687	0	0.00718435	5	1	1	0.992836	1	1	1
SARS1-interacting	positive_regulation_of_endocytosis	0.107138	BINOMIAL	0.00143687	0	0.011495	8	1	1	0.988563	1	1	1
SARS1-interacting	negative_regulation_of_cysteine-type_endopeptidase_activity_involved_in_apoptotic_process	0.22087	BINOMIAL	0.00143687	1	0.0488536	34	1	1	0.998877	0.0477129	1	1
SARS1-interacting	negative_regulation_of_platelet_activation	0.0846996	BINOMIAL	0.00143687	0	0.00718435	5	1	1	0.992836	1	1	1
SARS1-interacting	growth_hormone_receptor_signaling_pathway_via_JAK-STAT	0.0846996	BINOMIAL	0.00143687	0	0.00718435	5	1	1	0.992836	1	1	1
SARS1-interacting	regulation_of_fat_cell_differentiation	0.0927838	BINOMIAL	0.00143687	0	0.00862122	6	1	1	0.99141	1	1	1
SARS1-interacting	homophilic_cell_adhesion_via_plasma_membrane_adhesion_molecules	0.288477	BINOMIAL	0.00143687	0	0.0833385	58	1	1	0.919985	1	1	1
SARS1-interacting	ceramide_metabolic_process	0.0846996	BINOMIAL	0.00143687	0	0.00718435	5	1	1	0.992836	1	1	1
SARS1-interacting	gastrulation_with_mouth_forming_second	0.0927838	BINOMIAL	0.00143687	0	0.00862122	6	1	1	0.99141	1	1	1
SARS1-interacting	response_to_cocaine	0.146704	BINOMIAL	0.00143687	0	0.0215531	15	1	1	0.978662	1	1	1
SARS1-interacting	glycogen_metabolic_process	0.119783	BINOMIAL	0.00143687	0	0.0143687	10	1	1	0.985724	1	1	1
SARS1-interacting	osteoclast_differentiation	0.113636	BINOMIAL	0.00143687	0	0.0129318	9	1	1	0.987142	1	1	1
SARS1-interacting	camera-type_eye_development	0.200436	BINOMIAL	0.00143687	0	0.0402324	28	1	1	0.960538	1	1	1
SARS1-interacting	low-density_lipoprotein_particle_receptor_catabolic_process	0.0846996	BINOMIAL	0.00143687	0	0.00718435	5	1	1	0.992836	1	1	1
SARS1-interacting	antimicrobial_humoral_immune_response_mediated_by_antimicrobial_peptide	0.214275	BINOMIAL	0.00143687	0	0.0459799	32	1	1	0.95503	1	1	1
SARS1-interacting	prostate_gland_development	0.107138	BINOMIAL	0.00143687	0	0.011495	8	1	1	0.988563	1	1	1
SARS1-interacting	regulation_of_NIK/NF-kappaB_signaling	0.0846996	BINOMIAL	0.00143687	0	0.00718435	5	1	1	0.992836	1	1	1
SARS1-interacting	ammonium_transmembrane_transport	0.0846996	BINOMIAL	0.00143687	0	0.00718435	5	1	1	0.992836	1	1	1
SARS1-interacting	retinoid_metabolic_process	0.160706	BINOMIAL	0.00143687	0	0.0258637	18	1	1	0.97445	1	1	1
SARS1-interacting	positive_regulation_of_exocytosis	0.0927838	BINOMIAL	0.00143687	0	0.00862122	6	1	1	0.99141	1	1	1
SARS1-interacting	regulation_of_cell_population_proliferation	0.35331	BINOMIAL	0.00143687	1	0.125008	87	1	1	0.992878	0.117589	1	1
SARS1-interacting	lymph_vessel_development	0.100218	BINOMIAL	0.00143687	0	0.0100581	7	1	1	0.989985	1	1	1
SARS1-interacting	telomere_capping	0.107138	BINOMIAL	0.00143687	0	0.011495	8	1	1	0.988563	1	1	1
SARS1-interacting	negative_regulation_of_intrinsic_apoptotic_signaling_pathway_in_response_to_DNA_damage	0.0927838	BINOMIAL	0.00143687	0	0.00862122	6	1	1	0.99141	1	1	1
SARS1-interacting	positive_regulation_of_neutrophil_chemotaxis	0.131216	BINOMIAL	0.00143687	0	0.0172424	12	1	1	0.982893	1	1	1
SARS1-interacting	phosphatidylethanolamine_acyl-chain_remodeling	0.119783	BINOMIAL	0.00143687	0	0.0143687	10	1	1	0.985724	1	1	1
SARS1-interacting	defense_response_to_Gram-negative_bacterium	0.227273	BINOMIAL	0.00143687	0	0.0517273	36	1	1	0.949552	1	1	1
SARS1-interacting	positive_regulation_of_natural_killer_cell_mediated_cytotoxicity	0.131216	BINOMIAL	0.00143687	0	0.0172424	12	1	1	0.982893	1	1	1
SARS1-interacting	mitochondrial_electron_transport,_cytochrome_c_to_oxygen	0.0846996	BINOMIAL	0.00143687	0	0.00718435	5	1	1	0.992836	1	1	1
SARS1-interacting	cytoplasmic_translation	0.100218	BINOMIAL	0.00143687	0	0.0100581	7	1	1	0.989985	1	1	1
SARS1-interacting	inhibitory_synapse_assembly	0.100218	BINOMIAL	0.00143687	0	0.0100581	7	1	1	0.989985	1	1	1
SARS1-interacting	cardiac_muscle_tissue_morphogenesis	0.100218	BINOMIAL	0.00143687	0	0.0100581	7	1	1	0.989985	1	1	1
SARS1-interacting	triglyceride_catabolic_process	0.0846996	BINOMIAL	0.00143687	0	0.00718435	5	1	1	0.992836	1	1	1
SARS1-interacting	megakaryocyte_development	0.100218	BINOMIAL	0.00143687	0	0.0100581	7	1	1	0.989985	1	1	1
SARS1-interacting	regulation_of_endocytosis	0.100218	BINOMIAL	0.00143687	0	0.0100581	7	1	1	0.989985	1	1	1
SARS1-interacting	arachidonic_acid_metabolic_process	0.100218	BINOMIAL	0.00143687	0	0.0100581	7	1	1	0.989985	1	1	1
SARS1-interacting	regulation_of_extrinsic_apoptotic_signaling_pathway_via_death_domain_receptors	0.119783	BINOMIAL	0.00143687	0	0.0143687	10	1	1	0.985724	1	1	1
SARS1-interacting	cholesterol_transport	0.107138	BINOMIAL	0.00143687	0	0.011495	8	1	1	0.988563	1	1	1
SARS1-interacting	protein_deacetylation	0.0927838	BINOMIAL	0.00143687	0	0.00862122	6	1	1	0.99141	1	1	1
SARS1-interacting	negative_regulation_of_neuron_death	0.156178	BINOMIAL	0.00143687	0	0.0244268	17	1	1	0.975852	1	1	1
SARS1-interacting	negative_regulation_of_protein_catabolic_process	0.12563	BINOMIAL	0.00143687	0	0.0158056	11	1	1	0.984307	1	1	1
SARS1-interacting	response_to_exogenous_dsRNA	0.100218	BINOMIAL	0.00143687	0	0.0100581	7	1	1	0.989985	1	1	1
SARS1-interacting	positive_regulation_of_protein_serine/threonine_kinase_activity	0.14173	BINOMIAL	0.00143687	0	0.0201162	14	1	1	0.980071	1	1	1
SARS1-interacting	positive_regulation_of_telomere_maintenance_via_telomerase	0.136574	BINOMIAL	0.00143687	1	0.0186793	13	1	1	0.999841	0.0185191	1	1
SARS1-interacting	regulation_of_translation	0.245483	BINOMIAL	0.00143687	0	0.0603486	42	1	1	0.941395	1	1	1
SARS1-interacting	cochlea_development	0.136574	BINOMIAL	0.00143687	0	0.0186793	13	1	1	0.981481	1	1	1
SARS1-interacting	mRNA_3'-end_processing	0.131216	BINOMIAL	0.00143687	0	0.0172424	12	1	1	0.982893	1	1	1
SARS1-interacting	embryonic_limb_morphogenesis	0.189394	BINOMIAL	0.00143687	0	0.0359218	25	1	1	0.964691	1	1	1
SARS1-interacting	gastrulation	0.136574	BINOMIAL	0.00143687	0	0.0186793	13	1	1	0.981481	1	1	1
SARS1-interacting	collagen_fibril_organization	0.169399	BINOMIAL	0.00143687	0	0.0287374	20	1	1	0.971652	1	1	1
SARS1-interacting	Rho_protein_signal_transduction	0.177667	BINOMIAL	0.00143687	0	0.0316111	22	1	1	0.968861	1	1	1
SARS1-interacting	positive_regulation_of_neuron_death	0.160706	BINOMIAL	0.00143687	0	0.0258637	18	1	1	0.97445	1	1	1
SARS1-interacting	regulation_of_lipid_metabolic_process	0.193145	BINOMIAL	0.00143687	0	0.0373586	26	1	1	0.963305	1	1	1
SARS1-interacting	positive_regulation_of_T_cell_receptor_signaling_pathway	0.119783	BINOMIAL	0.00143687	0	0.0143687	10	1	1	0.985724	1	1	1
SARS1-interacting	humoral_immune_response	0.156178	BINOMIAL	0.00143687	0	0.0244268	17	1	1	0.975852	1	1	1
SARS1-interacting	DNA_recombination	0.189394	BINOMIAL	0.00143687	0	0.0359218	25	1	1	0.964691	1	1	1
SARS1-interacting	negative_regulation_of_proteolysis	0.0927838	BINOMIAL	0.00143687	0	0.00862122	6	1	1	0.99141	1	1	1
SARS1-interacting	macrophage_chemotaxis	0.0927838	BINOMIAL	0.00143687	0	0.00862122	6	1	1	0.99141	1	1	1
SARS1-interacting	regulation_of_cell_shape	0.288477	BINOMIAL	0.00143687	1	0.0833385	58	1	1	0.996765	0.0800155	1	1
SARS1-interacting	morphogenesis_of_an_epithelium	0.107138	BINOMIAL	0.00143687	0	0.011495	8	1	1	0.988563	1	1	1
SARS1-interacting	regulation_of_keratinocyte_differentiation	0.107138	BINOMIAL	0.00143687	0	0.011495	8	1	1	0.988563	1	1	1
SARS1-interacting	regulation_of_ion_transmembrane_transport	0.33022	BINOMIAL	0.00143687	0	0.109202	76	1	1	0.896479	1	1	1
SARS1-interacting	positive_regulation_of_extrinsic_apoptotic_signaling_pathway_in_absence_of_ligand	0.0927838	BINOMIAL	0.00143687	0	0.00862122	6	1	1	0.99141	1	1	1
SARS1-interacting	cellular_response_to_mechanical_stimulus	0.217597	BINOMIAL	0.00143687	0	0.0474167	33	1	1	0.953657	1	1	1
SARS1-interacting	negative_regulation_by_host_of_viral_genome_replication	0.0846996	BINOMIAL	0.00143687	0	0.00718435	5	1	1	0.992836	1	1	1
SARS1-interacting	complement_activation,_classical_pathway	0.214275	BINOMIAL	0.00143687	0	0.0459799	32	1	1	0.95503	1	1	1
SARS1-interacting	amyloid-beta_clearance	0.0927838	BINOMIAL	0.00143687	0	0.00862122	6	1	1	0.99141	1	1	1
SARS1-interacting	Ras_protein_signal_transduction	0.169399	BINOMIAL	0.00143687	1	0.0287374	20	1	1	0.999614	0.0283485	1	1
SARS1-interacting	RNA_phosphodiester_bond_hydrolysis	0.107138	BINOMIAL	0.00143687	0	0.011495	8	1	1	0.988563	1	1	1
SARS1-interacting	positive_regulation_of_transforming_growth_factor_beta_receptor_signaling_pathway	0.100218	BINOMIAL	0.00143687	0	0.0100581	7	1	1	0.989985	1	1	1
SARS1-interacting	antigen_processing_and_presentation_of_peptide_antigen_via_MHC_class_I	0.136574	BINOMIAL	0.00143687	0	0.0186793	13	1	1	0.981481	1	1	1
SARS1-interacting	negative_regulation_of_fat_cell_differentiation	0.156178	BINOMIAL	0.00143687	0	0.0244268	17	1	1	0.975852	1	1	1
SARS1-interacting	endosome_to_lysosome_transport	0.119783	BINOMIAL	0.00143687	0	0.0143687	10	1	1	0.985724	1	1	1
SARS1-interacting	negative_regulation_of_cytokine_secretion_involved_in_immune_response	0.0846996	BINOMIAL	0.00143687	0	0.00718435	5	1	1	0.992836	1	1	1
SARS1-interacting	axonal_fasciculation	0.0927838	BINOMIAL	0.00143687	0	0.00862122	6	1	1	0.99141	1	1	1
SARS1-interacting	calcium_ion_import_across_plasma_membrane	0.100218	BINOMIAL	0.00143687	0	0.0100581	7	1	1	0.989985	1	1	1
SARS1-interacting	histone_methylation	0.0927838	BINOMIAL	0.00143687	0	0.00862122	6	1	1	0.99141	1	1	1
SARS1-interacting	protein_N-linked_glycosylation_via_asparagine	0.0927838	BINOMIAL	0.00143687	0	0.00862122	6	1	1	0.99141	1	1	1
SARS1-interacting	positive_regulation_of_transcription_from_RNA_polymerase_II_promoter_in_response_to_endoplasmic_reticulum_stress	0.0927838	BINOMIAL	0.00143687	0	0.00862122	6	1	1	0.99141	1	1	1
SARS1-interacting	ectoderm_development	0.100218	BINOMIAL	0.00143687	0	0.0100581	7	1	1	0.989985	1	1	1
SARS1-interacting	positive_regulation_of_BMP_signaling_pathway	0.151515	BINOMIAL	0.00143687	0	0.0229899	16	1	1	0.977256	1	1	1
SARS1-interacting	positive_regulation_of_JNK_cascade	0.2109	BINOMIAL	0.00143687	0	0.044543	31	1	1	0.956404	1	1	1
SARS1-interacting	response_to_mechanical_stimulus	0.214275	BINOMIAL	0.00143687	1	0.0459799	32	1	1	0.999005	0.0449704	1	1
SARS1-interacting	negative_regulation_of_adenylate_cyclase_activity	0.113636	BINOMIAL	0.00143687	0	0.0129318	9	1	1	0.987142	1	1	1
SARS1-interacting	activation_of_innate_immune_response	0.113636	BINOMIAL	0.00143687	0	0.0129318	9	1	1	0.987142	1	1	1
SARS1-interacting	negative_regulation_of_stress_fiber_assembly	0.0927838	BINOMIAL	0.00143687	0	0.00862122	6	1	1	0.99141	1	1	1
SARS1-interacting	positive_regulation_of_cell_cycle	0.173583	BINOMIAL	0.00143687	0	0.0301743	21	1	1	0.970255	1	1	1
SARS1-interacting	aging	0.312357	BINOMIAL	0.00143687	2	0.0977072	68	1	0.496481	0.999861	0.00441597	1	1
SARS1-interacting	positive_regulation_of_telomerase_activity	0.113636	BINOMIAL	0.00143687	0	0.0129318	9	1	1	0.987142	1	1	1
SARS1-interacting	positive_regulation_of_phagocytosis	0.177667	BINOMIAL	0.00143687	0	0.0316111	22	1	1	0.968861	1	1	1
SARS1-interacting	negative_regulation_of_protein_complex_assembly	0.119783	BINOMIAL	0.00143687	0	0.0143687	10	1	1	0.985724	1	1	1
SARS1-interacting	activation_of_cysteine-type_endopeptidase_activity_involved_in_apoptotic_process	0.2109	BINOMIAL	0.00143687	0	0.044543	31	1	1	0.956404	1	1	1
SARS1-interacting	activation_of_NF-kappaB-inducing_kinase_activity	0.12563	BINOMIAL	0.00143687	0	0.0158056	11	1	1	0.984307	1	1	1
SARS1-interacting	cholesterol_biosynthetic_process	0.131216	BINOMIAL	0.00143687	0	0.0172424	12	1	1	0.982893	1	1	1
SARS1-interacting	negative_regulation_of_peptidyl-tyrosine_phosphorylation	0.0846996	BINOMIAL	0.00143687	0	0.00718435	5	1	1	0.992836	1	1	1
SARS1-interacting	response_to_food	0.0927838	BINOMIAL	0.00143687	0	0.00862122	6	1	1	0.99141	1	1	1
SARS1-interacting	platelet_degranulation	0.248388	BINOMIAL	0.00143687	1	0.0617854	43	1	1	0.998207	0.0599572	1	1
SARS1-interacting	mitotic_cell_cycle_phase_transition	0.14173	BINOMIAL	0.00143687	0	0.0201162	14	1	1	0.980071	1	1	1
SARS1-interacting	synapse_organization	0.177667	BINOMIAL	0.00143687	0	0.0316111	22	1	1	0.968861	1	1	1
SARS1-interacting	small_GTPase_mediated_signal_transduction	0.227273	BINOMIAL	0.00143687	0	0.0517273	36	1	1	0.949552	1	1	1
SARS1-interacting	in_utero_embryonic_development	0.349226	BINOMIAL	0.00143687	1	0.122134	85	1	1	0.99319	0.115048	1	1
SARS1-interacting	negative_regulation_of_macrophage_derived_foam_cell_differentiation	0.0846996	BINOMIAL	0.00143687	0	0.00718435	5	1	1	0.992836	1	1	1
SARS1-interacting	chromatin_silencing_at_rDNA	0.113636	BINOMIAL	0.00143687	0	0.0129318	9	1	1	0.987142	1	1	1
SARS1-interacting	negative_regulation_of_viral_entry_into_host_cell	0.136574	BINOMIAL	0.00143687	0	0.0186793	13	1	1	0.981481	1	1	1
SARS1-interacting	stem_cell_population_maintenance	0.177667	BINOMIAL	0.00143687	0	0.0316111	22	1	1	0.968861	1	1	1
SARS1-interacting	lung_development	0.230408	BINOMIAL	0.00143687	0	0.0531642	37	1	1	0.948188	1	1	1
SARS1-interacting	anatomical_structure_morphogenesis	0.236553	BINOMIAL	0.00143687	0	0.0560379	39	1	1	0.945465	1	1	1
SARS1-interacting	regulation_of_phosphorylation	0.0927838	BINOMIAL	0.00143687	0	0.00862122	6	1	1	0.99141	1	1	1
SARS1-interacting	positive_regulation_of_renal_sodium_excretion	0.100218	BINOMIAL	0.00143687	0	0.0100581	7	1	1	0.989985	1	1	1
SARS1-interacting	signal_peptide_processing	0.0846996	BINOMIAL	0.00143687	0	0.00718435	5	1	1	0.992836	1	1	1
SARS1-interacting	acrosome_reaction	0.100218	BINOMIAL	0.00143687	0	0.0100581	7	1	1	0.989985	1	1	1
SARS1-interacting	cell_adhesion_mediated_by_integrin	0.113636	BINOMIAL	0.00143687	0	0.0129318	9	1	1	0.987142	1	1	1
SARS1-interacting	establishment_of_skin_barrier	0.119783	BINOMIAL	0.00143687	0	0.0143687	10	1	1	0.985724	1	1	1
SARS1-interacting	regulation_of_type_I_interferon_production	0.107138	BINOMIAL	0.00143687	0	0.011495	8	1	1	0.988563	1	1	1
SARS1-interacting	cellular_response_to_estrogen_stimulus	0.0927838	BINOMIAL	0.00143687	0	0.00862122	6	1	1	0.99141	1	1	1
SARS1-interacting	DNA_damage_checkpoint	0.12563	BINOMIAL	0.00143687	0	0.0158056	11	1	1	0.984307	1	1	1
SARS1-interacting	spinal_cord_association_neuron_differentiation	0.113636	BINOMIAL	0.00143687	0	0.0129318	9	1	1	0.987142	1	1	1
SARS1-interacting	vitamin_transport	0.0846996	BINOMIAL	0.00143687	0	0.00718435	5	1	1	0.992836	1	1	1
SARS1-interacting	mesonephros_development	0.0927838	BINOMIAL	0.00143687	0	0.00862122	6	1	1	0.99141	1	1	1
SARS1-interacting	response_to_heat	0.160706	BINOMIAL	0.00143687	0	0.0258637	18	1	1	0.97445	1	1	1
SARS1-interacting	negative_regulation_of_interleukin-1_beta_production	0.113636	BINOMIAL	0.00143687	0	0.0129318	9	1	1	0.987142	1	1	1
SARS1-interacting	positive_regulation_of_transcription,_DNA-templated	0.621259	BINOMIAL	0.00143687	3	0.386518	269	1	0.626448	0.999328	0.00716395	1	1
SARS1-interacting	multicellular_organismal_iron_ion_homeostasis	0.0846996	BINOMIAL	0.00143687	0	0.00718435	5	1	1	0.992836	1	1	1
SARS1-interacting	sodium_ion_export_across_plasma_membrane	0.100218	BINOMIAL	0.00143687	0	0.0100581	7	1	1	0.989985	1	1	1
SARS1-interacting	regulation_of_multicellular_organism_growth	0.100218	BINOMIAL	0.00143687	0	0.0100581	7	1	1	0.989985	1	1	1
SARS1-interacting	chromosome_organization	0.160706	BINOMIAL	0.00143687	0	0.0258637	18	1	1	0.97445	1	1	1
SARS1-interacting	cell_surface_receptor_signaling_pathway	0.37689	BINOMIAL	0.00143687	0	0.14225	99	1	1	0.867316	1	1	1
SARS1-interacting	forebrain_development	0.2109	BINOMIAL	0.00143687	0	0.044543	31	1	1	0.956404	1	1	1
SARS1-interacting	negative_regulation_of_kinase_activity	0.0846996	BINOMIAL	0.00143687	0	0.00718435	5	1	1	0.992836	1	1	1
SARS1-interacting	negative_regulation_of_interleukin-1_beta_secretion	0.107138	BINOMIAL	0.00143687	0	0.011495	8	1	1	0.988563	1	1	1
SARS1-interacting	secondary_palate_development	0.107138	BINOMIAL	0.00143687	0	0.011495	8	1	1	0.988563	1	1	1
SARS1-interacting	positive_regulation_of_natural_killer_cell_cytokine_production	0.0846996	BINOMIAL	0.00143687	0	0.00718435	5	1	1	0.992836	1	1	1
SARS1-interacting	transcription_elongation_from_RNA_polymerase_II_promoter	0.160706	BINOMIAL	0.00143687	0	0.0258637	18	1	1	0.97445	1	1	1
SARS1-interacting	striated_muscle_cell_differentiation	0.107138	BINOMIAL	0.00143687	0	0.011495	8	1	1	0.988563	1	1	1
SARS1-interacting	positive_regulation_of_phosphorylation	0.12563	BINOMIAL	0.00143687	0	0.0158056	11	1	1	0.984307	1	1	1
SARS1-interacting	cobalamin_metabolic_process	0.0927838	BINOMIAL	0.00143687	0	0.00862122	6	1	1	0.99141	1	1	1
SARS1-interacting	cellular_response_to_dopamine	0.0846996	BINOMIAL	0.00143687	0	0.00718435	5	1	1	0.992836	1	1	1
SARS1-interacting	peptidyl-serine_autophosphorylation	0.0846996	BINOMIAL	0.00143687	0	0.00718435	5	1	1	0.992836	1	1	1
SARS1-interacting	mRNA_catabolic_process	0.12563	BINOMIAL	0.00143687	0	0.0158056	11	1	1	0.984307	1	1	1
SARS1-interacting	very-low-density_lipoprotein_particle_remodeling	0.0846996	BINOMIAL	0.00143687	0	0.00718435	5	1	1	0.992836	1	1	1
SARS1-interacting	negative_regulation_of_blood_pressure	0.100218	BINOMIAL	0.00143687	0	0.0100581	7	1	1	0.989985	1	1	1
SARS1-interacting	histone_deacetylation	0.113636	BINOMIAL	0.00143687	0	0.0129318	9	1	1	0.987142	1	1	1
SARS1-interacting	intrinsic_apoptotic_signaling_pathway_by_p53_class_mediator	0.12563	BINOMIAL	0.00143687	0	0.0158056	11	1	1	0.984307	1	1	1
SARS1-interacting	regulation_of_respiratory_gaseous_exchange	0.0846996	BINOMIAL	0.00143687	0	0.00718435	5	1	1	0.992836	1	1	1
SARS1-interacting	anion_transmembrane_transport	0.14173	BINOMIAL	0.00143687	0	0.0201162	14	1	1	0.980071	1	1	1
SARS1-interacting	protein_phosphorylation	0.574461	BINOMIAL	0.00143687	1	0.33048	230	1	1	0.956169	0.281592	1	1
SARS1-interacting	proteasome-mediated_ubiquitin-dependent_protein_catabolic_process	0.236553	BINOMIAL	0.00143687	0	0.0560379	39	1	1	0.945465	1	1	1
SARS1-interacting	G2/M_transition_of_mitotic_cell_cycle	0.233501	BINOMIAL	0.00143687	2	0.0546011	38	1	0.254678	0.999976	0.00140229	1	1
SARS1-interacting	positive_regulation_of_extrinsic_apoptotic_signaling_pathway	0.113636	BINOMIAL	0.00143687	0	0.0129318	9	1	1	0.987142	1	1	1
SARS1-interacting	protein_localization_to_centrosome	0.0927838	BINOMIAL	0.00143687	1	0.00862122	6	1	0.69937	0.999969	0.00859031	1	1
SARS1-interacting	peptidyl-L-cysteine_S-palmitoylation	0.0846996	BINOMIAL	0.00143687	0	0.00718435	5	1	1	0.992836	1	1	1
SARS1-interacting	response_to_hydroperoxide	0.0927838	BINOMIAL	0.00143687	0	0.00862122	6	1	1	0.99141	1	1	1
SARS1-interacting	integrin-mediated_signaling_pathway	0.230408	BINOMIAL	0.00143687	0	0.0531642	37	1	1	0.948188	1	1	1
SARS1-interacting	negative_regulation_of_extrinsic_apoptotic_signaling_pathway	0.12563	BINOMIAL	0.00143687	0	0.0158056	11	1	1	0.984307	1	1	1
SARS1-interacting	regulation_of_small_GTPase_mediated_signal_transduction	0.262432	BINOMIAL	0.00143687	0	0.0689698	48	1	1	0.933309	1	1	1
SARS1-interacting	adherens_junction_organization	0.156178	BINOMIAL	0.00143687	0	0.0244268	17	1	1	0.975852	1	1	1
SARS1-interacting	intermediate_filament_cytoskeleton_organization	0.100218	BINOMIAL	0.00143687	0	0.0100581	7	1	1	0.989985	1	1	1
SARS1-interacting	acrosome_assembly	0.100218	BINOMIAL	0.00143687	0	0.0100581	7	1	1	0.989985	1	1	1
SARS1-interacting	neurotransmitter_transport	0.169399	BINOMIAL	0.00143687	0	0.0287374	20	1	1	0.971652	1	1	1
SARS1-interacting	skeletal_muscle_tissue_regeneration	0.107138	BINOMIAL	0.00143687	0	0.011495	8	1	1	0.988563	1	1	1
SARS1-interacting	protein_tetramerization	0.131216	BINOMIAL	0.00143687	0	0.0172424	12	1	1	0.982893	1	1	1
SARS1-interacting	negative_regulation_of_inflammatory_response	0.242543	BINOMIAL	0.00143687	0	0.0589117	41	1	1	0.94275	1	1	1
SARS1-interacting	heparan_sulfate_proteoglycan_biosynthetic_process	0.100218	BINOMIAL	0.00143687	0	0.0100581	7	1	1	0.989985	1	1	1
SARS1-interacting	sensory_perception	0.107138	BINOMIAL	0.00143687	0	0.011495	8	1	1	0.988563	1	1	1
SARS1-interacting	phagocytosis,_engulfment	0.177667	BINOMIAL	0.00143687	0	0.0316111	22	1	1	0.968861	1	1	1
SARS1-interacting	eating_behavior	0.119783	BINOMIAL	0.00143687	0	0.0143687	10	1	1	0.985724	1	1	1
SARS1-interacting	induction_of_positive_chemotaxis	0.113636	BINOMIAL	0.00143687	0	0.0129318	9	1	1	0.987142	1	1	1
SARS1-interacting	keratan_sulfate_catabolic_process	0.0846996	BINOMIAL	0.00143687	0	0.00718435	5	1	1	0.992836	1	1	1
SARS1-interacting	metaphase_plate_congression	0.100218	BINOMIAL	0.00143687	0	0.0100581	7	1	1	0.989985	1	1	1
SARS1-interacting	regulation_of_dopamine_metabolic_process	0.0927838	BINOMIAL	0.00143687	0	0.00862122	6	1	1	0.99141	1	1	1
SARS1-interacting	regulation_of_MAPK_cascade	0.146704	BINOMIAL	0.00143687	0	0.0215531	15	1	1	0.978662	1	1	1
SARS1-interacting	positive_regulation_of_excitatory_postsynaptic_potential	0.12563	BINOMIAL	0.00143687	0	0.0158056	11	1	1	0.984307	1	1	1
SARS1-interacting	positive_regulation_of_dendrite_extension	0.100218	BINOMIAL	0.00143687	0	0.0100581	7	1	1	0.989985	1	1	1
SARS1-interacting	peptidyl-threonine_phosphorylation	0.177667	BINOMIAL	0.00143687	1	0.0316111	22	1	1	0.999532	0.0311388	1	1
SARS1-interacting	potassium_ion_transport	0.305389	BINOMIAL	0.00143687	0	0.0933966	65	1	1	0.910771	1	1	1
SARS1-interacting	transcription_initiation_from_RNA_polymerase_II_promoter	0.275762	BINOMIAL	0.00143687	0	0.0761541	53	1	1	0.926623	1	1	1
SARS1-interacting	protein_K63-linked_ubiquitination	0.12563	BINOMIAL	0.00143687	0	0.0158056	11	1	1	0.984307	1	1	1
SARS1-interacting	cell_migration	0.355335	BINOMIAL	0.00143687	0	0.126445	88	1	1	0.881143	1	1	1
SARS1-interacting	positive_regulation_of_peptidyl-serine_phosphorylation	0.207471	BINOMIAL	0.00143687	0	0.0431061	30	1	1	0.95778	1	1	1
SARS1-interacting	release_of_sequestered_calcium_ion_into_cytosol	0.156178	BINOMIAL	0.00143687	0	0.0244268	17	1	1	0.975852	1	1	1
SARS1-interacting	reciprocal_meiotic_recombination	0.113636	BINOMIAL	0.00143687	0	0.0129318	9	1	1	0.987142	1	1	1
SARS1-interacting	sodium_ion_homeostasis	0.0846996	BINOMIAL	0.00143687	0	0.00718435	5	1	1	0.992836	1	1	1
SARS1-interacting	DNA_damage_response,_signal_transduction_by_p53_class_mediator_resulting_in_transcription_of_p21_class_mediator	0.0927838	BINOMIAL	0.00143687	0	0.00862122	6	1	1	0.99141	1	1	1
SARS1-interacting	positive_regulation_of_phosphatidylinositol_3-kinase_signaling	0.239567	BINOMIAL	0.00143687	0	0.0574748	40	1	1	0.944107	1	1	1
SARS1-interacting	rRNA_processing	0.189394	BINOMIAL	0.00143687	0	0.0359218	25	1	1	0.964691	1	1	1
SARS1-interacting	ventricular_cardiac_muscle_cell_development	0.0927838	BINOMIAL	0.00143687	0	0.00862122	6	1	1	0.99141	1	1	1
SARS1-interacting	positive_regulation_of_RNA_splicing	0.0927838	BINOMIAL	0.00143687	0	0.00862122	6	1	1	0.99141	1	1	1
SARS1-interacting	GPI_anchor_biosynthetic_process	0.107138	BINOMIAL	0.00143687	0	0.011495	8	1	1	0.988563	1	1	1
SARS1-interacting	retinol_metabolic_process	0.107138	BINOMIAL	0.00143687	0	0.011495	8	1	1	0.988563	1	1	1
SARS1-interacting	positive_regulation_of_calcineurin-NFAT_signaling_cascade	0.119783	BINOMIAL	0.00143687	0	0.0143687	10	1	1	0.985724	1	1	1
SARS1-interacting	positive_regulation_of_cell_migration_involved_in_sprouting_angiogenesis	0.113636	BINOMIAL	0.00143687	0	0.0129318	9	1	1	0.987142	1	1	1
SARS1-interacting	hydrogen_peroxide_catabolic_process	0.12563	BINOMIAL	0.00143687	0	0.0158056	11	1	1	0.984307	1	1	1
SARS1-interacting	positive_regulation_of_calcium_ion_import	0.0927838	BINOMIAL	0.00143687	0	0.00862122	6	1	1	0.99141	1	1	1
SARS1-interacting	double-strand_break_repair_via_homologous_recombination	0.196824	BINOMIAL	0.00143687	0	0.0387955	27	1	1	0.961921	1	1	1
SARS1-interacting	calcium-independent_cell-cell_adhesion_via_plasma_membrane_cell-adhesion_molecules	0.107138	BINOMIAL	0.00143687	0	0.011495	8	1	1	0.988563	1	1	1
SARS1-interacting	signal_transduction_involved_in_regulation_of_gene_expression	0.107138	BINOMIAL	0.00143687	0	0.011495	8	1	1	0.988563	1	1	1
SARS1-interacting	Notch_signaling_pathway	0.217597	BINOMIAL	0.00143687	0	0.0474167	33	1	1	0.953657	1	1	1
SARS1-interacting	positive_regulation_of_cytokinesis	0.131216	BINOMIAL	0.00143687	0	0.0172424	12	1	1	0.982893	1	1	1
SARS1-interacting	killing_by_host_of_symbiont_cells	0.0846996	BINOMIAL	0.00143687	0	0.00718435	5	1	1	0.992836	1	1	1
SARS1-interacting	positive_regulation_of_fat_cell_differentiation	0.185568	BINOMIAL	0.00143687	0	0.0344849	24	1	1	0.966079	1	1	1
SARS1-interacting	muscle_filament_sliding	0.14173	BINOMIAL	0.00143687	0	0.0201162	14	1	1	0.980071	1	1	1
SARS1-interacting	collagen_biosynthetic_process	0.0846996	BINOMIAL	0.00143687	0	0.00718435	5	1	1	0.992836	1	1	1
SARS1-interacting	humoral_immune_response_mediated_by_circulating_immunoglobulin	0.0846996	BINOMIAL	0.00143687	0	0.00718435	5	1	1	0.992836	1	1	1
SARS1-interacting	vascular_endothelial_growth_factor_receptor_signaling_pathway	0.196824	BINOMIAL	0.00143687	0	0.0387955	27	1	1	0.961921	1	1	1
SARS1-interacting	heart_contraction	0.0846996	BINOMIAL	0.00143687	0	0.00718435	5	1	1	0.992836	1	1	1
SARS1-interacting	regulation_of_JNK_cascade	0.119783	BINOMIAL	0.00143687	0	0.0143687	10	1	1	0.985724	1	1	1
SARS1-interacting	toll-like_receptor_signaling_pathway	0.131216	BINOMIAL	0.00143687	0	0.0172424	12	1	1	0.982893	1	1	1
SARS1-interacting	positive_regulation_of_synaptic_transmission,_GABAergic	0.0927838	BINOMIAL	0.00143687	0	0.00862122	6	1	1	0.99141	1	1	1
SARS1-interacting	regulation_of_cilium_assembly	0.107138	BINOMIAL	0.00143687	0	0.011495	8	1	1	0.988563	1	1	1
SARS1-interacting	interleukin-1-mediated_signaling_pathway	0.189394	BINOMIAL	0.00143687	0	0.0359218	25	1	1	0.964691	1	1	1
SARS1-interacting	positive_regulation_of_phosphatidylinositol_3-kinase_activity	0.131216	BINOMIAL	0.00143687	0	0.0172424	12	1	1	0.982893	1	1	1
SARS1-interacting	interleukin-12-mediated_signaling_pathway	0.136574	BINOMIAL	0.00143687	0	0.0186793	13	1	1	0.981481	1	1	1
SARS1-interacting	central_nervous_system_development	0.290953	BINOMIAL	0.00143687	0	0.0847754	59	1	1	0.918663	1	1	1
SARS1-interacting	NIK/NF-kappaB_signaling	0.14173	BINOMIAL	0.00143687	0	0.0201162	14	1	1	0.980071	1	1	1
SARS1-interacting	regulation_of_cytokinesis	0.14173	BINOMIAL	0.00143687	0	0.0201162	14	1	1	0.980071	1	1	1
SARS1-interacting	DNA_biosynthetic_process	0.12563	BINOMIAL	0.00143687	0	0.0158056	11	1	1	0.984307	1	1	1
SARS1-interacting	negative_regulation_of_monocyte_differentiation	0.0927838	BINOMIAL	0.00143687	0	0.00862122	6	1	1	0.99141	1	1	1
SARS1-interacting	positive_regulation_of_mesenchymal_cell_proliferation	0.12563	BINOMIAL	0.00143687	0	0.0158056	11	1	1	0.984307	1	1	1
SARS1-interacting	trophectodermal_cell_differentiation	0.0927838	BINOMIAL	0.00143687	0	0.00862122	6	1	1	0.99141	1	1	1
SARS1-interacting	protein_localization_to_nucleus	0.16511	BINOMIAL	0.00143687	2	0.0273005	19	1	0.136681	0.999997	0.000347346	1	1
SARS1-interacting	regulation_of_circadian_rhythm	0.185568	BINOMIAL	0.00143687	0	0.0344849	24	1	1	0.966079	1	1	1
SARS1-interacting	negative_regulation_of_proteasomal_ubiquitin-dependent_protein_catabolic_process	0.113636	BINOMIAL	0.00143687	1	0.0129318	9	1	0.867348	0.999926	0.0128578	1	1
SARS1-interacting	positive_regulation_of_telomerase_RNA_localization_to_Cajal_body	0.100218	BINOMIAL	0.00143687	0	0.0100581	7	1	1	0.989985	1	1	1
SARS1-interacting	axon_guidance	0.35331	BINOMIAL	0.00143687	0	0.125008	87	1	1	0.882411	1	1	1
SARS1-interacting	glycogen_biosynthetic_process	0.0927838	BINOMIAL	0.00143687	0	0.00862122	6	1	1	0.99141	1	1	1
SARS1-interacting	folic_acid_metabolic_process	0.107138	BINOMIAL	0.00143687	0	0.011495	8	1	1	0.988563	1	1	1
SARS1-interacting	response_to_interferon-gamma	0.14173	BINOMIAL	0.00143687	0	0.0201162	14	1	1	0.980071	1	1	1
SARS1-interacting	dendrite_morphogenesis	0.156178	BINOMIAL	0.00143687	0	0.0244268	17	1	1	0.975852	1	1	1
SARS1-interacting	cellular_oxidant_detoxification	0.185568	BINOMIAL	0.00143687	1	0.0344849	24	1	1	0.999442	0.033921	1	1
SARS1-interacting	positive_regulation_of_GTPase_activity	0.402657	BINOMIAL	0.00143687	1	0.162366	113	1	1	0.988245	0.14997	1	1
SARS1-interacting	cGMP_biosynthetic_process	0.0846996	BINOMIAL	0.00143687	0	0.00718435	5	1	1	0.992836	1	1	1
SARS1-interacting	ionotropic_glutamate_receptor_signaling_pathway	0.119783	BINOMIAL	0.00143687	0	0.0143687	10	1	1	0.985724	1	1	1
SARS1-interacting	cellular_response_to_forskolin	0.0846996	BINOMIAL	0.00143687	0	0.00718435	5	1	1	0.992836	1	1	1
SARS1-interacting	acute_inflammatory_response_to_antigenic_stimulus	0.0846996	BINOMIAL	0.00143687	0	0.00718435	5	1	1	0.992836	1	1	1
SARS1-interacting	positive_regulation_of_telomere_capping	0.100218	BINOMIAL	0.00143687	0	0.0100581	7	1	1	0.989985	1	1	1
SARS1-interacting	plasma_membrane_organization	0.100218	BINOMIAL	0.00143687	0	0.0100581	7	1	1	0.989985	1	1	1
SARS1-interacting	response_to_salt_stress	0.100218	BINOMIAL	0.00143687	0	0.0100581	7	1	1	0.989985	1	1	1
SARS1-interacting	dendrite_self-avoidance	0.0927838	BINOMIAL	0.00143687	0	0.00862122	6	1	1	0.99141	1	1	1
SARS1-interacting	B_cell_receptor_signaling_pathway	0.169399	BINOMIAL	0.00143687	0	0.0287374	20	1	1	0.971652	1	1	1
SARS1-interacting	histone_H4_acetylation	0.107138	BINOMIAL	0.00143687	0	0.011495	8	1	1	0.988563	1	1	1
SARS1-interacting	morphogenesis_of_embryonic_epithelium	0.0846996	BINOMIAL	0.00143687	0	0.00718435	5	1	1	0.992836	1	1	1
SARS1-interacting	phosphate-containing_compound_metabolic_process	0.107138	BINOMIAL	0.00143687	0	0.011495	8	1	1	0.988563	1	1	1
SARS1-interacting	nucleobase-containing_compound_metabolic_process	0.12563	BINOMIAL	0.00143687	0	0.0158056	11	1	1	0.984307	1	1	1
SARS1-interacting	cellular_response_to_granulocyte_macrophage_colony-stimulating_factor_stimulus	0.0846996	BINOMIAL	0.00143687	0	0.00718435	5	1	1	0.992836	1	1	1
SARS1-interacting	heterotypic_cell-cell_adhesion	0.160706	BINOMIAL	0.00143687	0	0.0258637	18	1	1	0.97445	1	1	1
SARS1-interacting	homeostasis_of_number_of_cells_within_a_tissue	0.146704	BINOMIAL	0.00143687	0	0.0215531	15	1	1	0.978662	1	1	1
SARS1-interacting	regulation_of_synaptic_transmission,_glutamatergic	0.12563	BINOMIAL	0.00143687	0	0.0158056	11	1	1	0.984307	1	1	1
SARS1-interacting	platelet_aggregation	0.14173	BINOMIAL	0.00143687	0	0.0201162	14	1	1	0.980071	1	1	1
SARS1-interacting	astrocyte_development	0.113636	BINOMIAL	0.00143687	0	0.0129318	9	1	1	0.987142	1	1	1
SARS1-interacting	adenylate_cyclase-activating_dopamine_receptor_signaling_pathway	0.0846996	BINOMIAL	0.00143687	0	0.00718435	5	1	1	0.992836	1	1	1
SARS1-interacting	positive_regulation_of_chondrocyte_differentiation	0.113636	BINOMIAL	0.00143687	0	0.0129318	9	1	1	0.987142	1	1	1
SARS1-interacting	positive_regulation_of_apoptotic_process	0.431885	BINOMIAL	0.00143687	2	0.186793	130	1	0.978061	0.999074	0.0153275	1	1
SARS1-interacting	peptidyl-serine_phosphorylation	0.262432	BINOMIAL	0.00143687	1	0.0689698	48	1	1	0.997771	0.0666914	1	1
SARS1-interacting	regulation_of_membrane_repolarization	0.0846996	BINOMIAL	0.00143687	1	0.00718435	5	1	0.650522	0.999979	0.00716374	1	1
SARS1-interacting	anaphase-promoting_complex-dependent_catabolic_process	0.173583	BINOMIAL	0.00143687	0	0.0301743	21	1	1	0.970255	1	1	1
SARS1-interacting	regulation_of_gene_expression_by_genetic_imprinting	0.0846996	BINOMIAL	0.00143687	0	0.00718435	5	1	1	0.992836	1	1	1
SARS1-interacting	protein_ADP-ribosylation	0.12563	BINOMIAL	0.00143687	0	0.0158056	11	1	1	0.984307	1	1	1
SARS1-interacting	apoptotic_signaling_pathway	0.169399	BINOMIAL	0.00143687	0	0.0287374	20	1	1	0.971652	1	1	1
SARS1-interacting	G_protein-coupled_purinergic_nucleotide_receptor_signaling_pathway	0.0846996	BINOMIAL	0.00143687	0	0.00718435	5	1	1	0.992836	1	1	1
SARS1-interacting	sympathetic_nervous_system_development	0.107138	BINOMIAL	0.00143687	0	0.011495	8	1	1	0.988563	1	1	1
SARS1-interacting	androgen_biosynthetic_process	0.0927838	BINOMIAL	0.00143687	0	0.00862122	6	1	1	0.99141	1	1	1
SARS1-interacting	response_to_activity	0.136574	BINOMIAL	0.00143687	0	0.0186793	13	1	1	0.981481	1	1	1
SARS1-interacting	synaptic_vesicle_transport	0.0927838	BINOMIAL	0.00143687	0	0.00862122	6	1	1	0.99141	1	1	1
SARS1-interacting	sister_chromatid_cohesion	0.100218	BINOMIAL	0.00143687	0	0.0100581	7	1	1	0.989985	1	1	1
SARS1-interacting	cell_differentiation	0.735474	BINOMIAL	0.00143687	2	0.5417	377	1	1	0.982342	0.102999	1	1
SARS1-interacting	sprouting_angiogenesis	0.151515	BINOMIAL	0.00143687	0	0.0229899	16	1	1	0.977256	1	1	1
SARS1-interacting	developmental_pigmentation	0.0846996	BINOMIAL	0.00143687	0	0.00718435	5	1	1	0.992836	1	1	1
SARS1-interacting	response_to_ionizing_radiation	0.151515	BINOMIAL	0.00143687	0	0.0229899	16	1	1	0.977256	1	1	1
SARS1-interacting	positive_regulation_of_vascular_endothelial_growth_factor_receptor_signaling_pathway	0.107138	BINOMIAL	0.00143687	0	0.011495	8	1	1	0.988563	1	1	1
SARS1-interacting	motor_neuron_axon_guidance	0.131216	BINOMIAL	0.00143687	0	0.0172424	12	1	1	0.982893	1	1	1
SARS1-interacting	viral_transcription	0.18166	BINOMIAL	0.00143687	0	0.033048	23	1	1	0.967469	1	1	1
SARS1-interacting	positive_regulation_of_cellular_protein_metabolic_process	0.0846996	BINOMIAL	0.00143687	0	0.00718435	5	1	1	0.992836	1	1	1
SARS1-interacting	dorsal/ventral_neural_tube_patterning	0.0846996	BINOMIAL	0.00143687	0	0.00718435	5	1	1	0.992836	1	1	1
SARS1-interacting	positive_regulation_of_tyrosine_phosphorylation_of_STAT_protein	0.236553	BINOMIAL	0.00143687	0	0.0560379	39	1	1	0.945465	1	1	1
SARS1-interacting	response_to_tumor_necrosis_factor	0.146704	BINOMIAL	0.00143687	0	0.0215531	15	1	1	0.978662	1	1	1
SARS1-interacting	positive_regulation_of_DNA_replication	0.119783	BINOMIAL	0.00143687	1	0.0143687	10	1	0.936278	0.999908	0.0142762	1	1
SARS1-interacting	positive_regulation_of_transcription_by_RNA_polymerase_II	0.813293	BINOMIAL	0.00143687	2	0.662397	461	1	1	0.970382	0.142762	1	1
SARS1-interacting	phosphatidylcholine_biosynthetic_process	0.12563	BINOMIAL	0.00143687	0	0.0158056	11	1	1	0.984307	1	1	1
SARS1-interacting	cellular_response_to_UV	0.173583	BINOMIAL	0.00143687	0	0.0301743	21	1	1	0.970255	1	1	1
SARS1-interacting	mitotic_chromosome_condensation	0.100218	BINOMIAL	0.00143687	0	0.0100581	7	1	1	0.989985	1	1	1
SARS1-interacting	blood_vessel_endothelial_cell_migration	0.0846996	BINOMIAL	0.00143687	0	0.00718435	5	1	1	0.992836	1	1	1
SARS1-interacting	positive_regulation_of_neuroinflammatory_response	0.0846996	BINOMIAL	0.00143687	0	0.00718435	5	1	1	0.992836	1	1	1
SARS1-interacting	chromosome_segregation	0.233501	BINOMIAL	0.00143687	0	0.0546011	38	1	1	0.946826	1	1	1
SARS1-interacting	cell_recognition	0.0927838	BINOMIAL	0.00143687	0	0.00862122	6	1	1	0.99141	1	1	1
SARS1-interacting	retina_homeostasis	0.107138	BINOMIAL	0.00143687	1	0.011495	8	1	0.794221	0.999943	0.0114373	1	1
SARS1-interacting	mammary_gland_development	0.146704	BINOMIAL	0.00143687	0	0.0215531	15	1	1	0.978662	1	1	1
SARS1-interacting	lipoprotein_metabolic_process	0.131216	BINOMIAL	0.00143687	0	0.0172424	12	1	1	0.982893	1	1	1
SARS1-interacting	response_to_stimulus	0.369197	BINOMIAL	0.00143687	0	0.136503	95	1	1	0.872318	1	1	1
SARS1-interacting	positive_regulation_of_canonical_Wnt_signaling_pathway	0.227273	BINOMIAL	0.00143687	0	0.0517273	36	1	1	0.949552	1	1	1
SARS1-interacting	regulation_of_filopodium_assembly	0.0927838	BINOMIAL	0.00143687	0	0.00862122	6	1	1	0.99141	1	1	1
SARS1-interacting	lens_fiber_cell_development	0.0846996	BINOMIAL	0.00143687	0	0.00718435	5	1	1	0.992836	1	1	1
SARS1-interacting	outflow_tract_septum_morphogenesis	0.14173	BINOMIAL	0.00143687	0	0.0201162	14	1	1	0.980071	1	1	1
SARS1-interacting	protein_secretion	0.14173	BINOMIAL	0.00143687	1	0.0201162	14	1	1	0.999814	0.0199294	1	1
SARS1-interacting	positive_regulation_of_inflammatory_response	0.22087	BINOMIAL	0.00143687	0	0.0488536	34	1	1	0.952287	1	1	1
SARS1-interacting	positive_regulation_of_ubiquitin_protein_ligase_activity	0.107138	BINOMIAL	0.00143687	0	0.011495	8	1	1	0.988563	1	1	1
SARS1-interacting	inflammatory_response_to_antigenic_stimulus	0.146704	BINOMIAL	0.00143687	0	0.0215531	15	1	1	0.978662	1	1	1
SARS1-interacting	pyruvate_metabolic_process	0.100218	BINOMIAL	0.00143687	0	0.0100581	7	1	1	0.989985	1	1	1
SARS1-interacting	phosphate_ion_transport	0.0846996	BINOMIAL	0.00143687	0	0.00718435	5	1	1	0.992836	1	1	1
SARS1-interacting	cellular_response_to_epidermal_growth_factor_stimulus	0.169399	BINOMIAL	0.00143687	0	0.0287374	20	1	1	0.971652	1	1	1
SARS1-interacting	G_protein-coupled_receptor_signaling_pathway	0.700502	BINOMIAL	0.00143687	0	0.49141	342	1	1	0.611547	1	1	1
SARS1-interacting	SRP-dependent_cotranslational_protein_targeting_to_membrane	0.16511	BINOMIAL	0.00143687	0	0.0273005	19	1	1	0.97305	1	1	1
SARS1-interacting	tRNA_aminoacylation_for_protein_translation	0.131216	BINOMIAL	0.00143687	0	0.0172424	12	1	1	0.982893	1	1	1
SARS1-interacting	negative_regulation_of_neuron_apoptotic_process	0.270509	BINOMIAL	0.00143687	1	0.0732804	51	1	1	0.997488	0.0707088	1	1
SARS1-interacting	melanin_biosynthetic_process	0.0846996	BINOMIAL	0.00143687	0	0.00718435	5	1	1	0.992836	1	1	1
SARS1-interacting	chaperone_cofactor-dependent_protein_refolding	0.14173	BINOMIAL	0.00143687	0	0.0201162	14	1	1	0.980071	1	1	1
SARS1-interacting	positive_regulation_of_extrinsic_apoptotic_signaling_pathway_via_death_domain_receptors	0.0927838	BINOMIAL	0.00143687	0	0.00862122	6	1	1	0.99141	1	1	1
SARS1-interacting	pyrimidine_nucleoside_catabolic_process	0.0927838	BINOMIAL	0.00143687	0	0.00862122	6	1	1	0.99141	1	1	1
SARS1-interacting	regulation_of_myelination	0.107138	BINOMIAL	0.00143687	0	0.011495	8	1	1	0.988563	1	1	1
SARS1-interacting	protein_kinase_B_signaling	0.14173	BINOMIAL	0.00143687	0	0.0201162	14	1	1	0.980071	1	1	1
SARS1-interacting	osteoblast_differentiation	0.217597	BINOMIAL	0.00143687	0	0.0474167	33	1	1	0.953657	1	1	1
SARS1-interacting	negative_regulation_of_cyclin-dependent_protein_serine/threonine_kinase_activity	0.100218	BINOMIAL	0.00143687	0	0.0100581	7	1	1	0.989985	1	1	1
SARS1-interacting	protein_auto-ADP-ribosylation	0.0927838	BINOMIAL	0.00143687	0	0.00862122	6	1	1	0.99141	1	1	1
SARS1-interacting	response_to_retinoic_acid	0.14173	BINOMIAL	0.00143687	0	0.0201162	14	1	1	0.980071	1	1	1
SARS1-interacting	regulation_of_pH	0.0927838	BINOMIAL	0.00143687	0	0.00862122	6	1	1	0.99141	1	1	1
SARS1-interacting	endocytic_recycling	0.119783	BINOMIAL	0.00143687	0	0.0143687	10	1	1	0.985724	1	1	1
SARS1-interacting	positive_regulation_of_insulin_secretion_involved_in_cellular_response_to_glucose_stimulus	0.136574	BINOMIAL	0.00143687	0	0.0186793	13	1	1	0.981481	1	1	1
SARS1-interacting	thyroid_gland_development	0.131216	BINOMIAL	0.00143687	0	0.0172424	12	1	1	0.982893	1	1	1
SARS1-interacting	developmental_process	0.0927838	BINOMIAL	0.00143687	0	0.00862122	6	1	1	0.99141	1	1	1
SARS1-interacting	epithelial_to_mesenchymal_transition_involved_in_endocardial_cushion_formation	0.0927838	BINOMIAL	0.00143687	0	0.00862122	6	1	1	0.99141	1	1	1
SARS1-interacting	cellular_response_to_gamma_radiation	0.119783	BINOMIAL	0.00143687	0	0.0143687	10	1	1	0.985724	1	1	1
SARS1-interacting	sensory_perception_of_smell	0.233501	BINOMIAL	0.00143687	0	0.0546011	38	1	1	0.946826	1	1	1
SARS1-interacting	myofibril_assembly	0.107138	BINOMIAL	0.00143687	0	0.011495	8	1	1	0.988563	1	1	1
SARS1-interacting	translational_initiation	0.217597	BINOMIAL	0.00143687	2	0.0474167	33	1	0.22714	0.999984	0.00105825	1	1
SARS1-interacting	positive_regulation_of_phospholipase_activity	0.0927838	BINOMIAL	0.00143687	0	0.00862122	6	1	1	0.99141	1	1	1
SARS1-interacting	cardiac_conduction	0.177667	BINOMIAL	0.00143687	0	0.0316111	22	1	1	0.968861	1	1	1
SARS1-interacting	protein_stabilization	0.262432	BINOMIAL	0.00143687	0	0.0689698	48	1	1	0.933309	1	1	1
SARS1-interacting	postsynaptic_actin_cytoskeleton_organization	0.0846996	BINOMIAL	0.00143687	0	0.00718435	5	1	1	0.992836	1	1	1
SARS1-interacting	fibroblast_growth_factor_receptor_signaling_pathway	0.203984	BINOMIAL	0.00143687	1	0.0416692	29	1	1	0.999183	0.0408418	1	1
SARS1-interacting	retrograde_transport,_endosome_to_Golgi	0.136574	BINOMIAL	0.00143687	0	0.0186793	13	1	1	0.981481	1	1	1
SARS1-interacting	calcium_ion_transmembrane_import_into_cytosol	0.0846996	BINOMIAL	0.00143687	0	0.00718435	5	1	1	0.992836	1	1	1
SARS1-interacting	regulation_of_mitotic_cell_cycle_phase_transition	0.151515	BINOMIAL	0.00143687	0	0.0229899	16	1	1	0.977256	1	1	1
SARS1-interacting	negative_regulation_of_peptidyl-threonine_phosphorylation	0.0846996	BINOMIAL	0.00143687	0	0.00718435	5	1	1	0.992836	1	1	1
SARS1-interacting	positive_regulation_of_non-motile_cilium_assembly	0.0846996	BINOMIAL	0.00143687	0	0.00718435	5	1	1	0.992836	1	1	1
SARS1-interacting	neuronal_stem_cell_population_maintenance	0.113636	BINOMIAL	0.00143687	0	0.0129318	9	1	1	0.987142	1	1	1
SARS1-interacting	regulation_of_establishment_of_cell_polarity	0.0927838	BINOMIAL	0.00143687	0	0.00862122	6	1	1	0.99141	1	1	1
SARS1-interacting	dendritic_spine_development	0.0846996	BINOMIAL	0.00143687	0	0.00718435	5	1	1	0.992836	1	1	1
SARS1-interacting	positive_regulation_of_insulin_secretion	0.131216	BINOMIAL	0.00143687	0	0.0172424	12	1	1	0.982893	1	1	1
SARS1-interacting	vasodilation	0.100218	BINOMIAL	0.00143687	0	0.0100581	7	1	1	0.989985	1	1	1
SARS1-interacting	cellular_defense_response	0.177667	BINOMIAL	0.00143687	0	0.0316111	22	1	1	0.968861	1	1	1
SARS1-interacting	steroid_biosynthetic_process	0.151515	BINOMIAL	0.00143687	0	0.0229899	16	1	1	0.977256	1	1	1
SARS1-interacting	regulation_of_microtubule_polymerization	0.0927838	BINOMIAL	0.00143687	0	0.00862122	6	1	1	0.99141	1	1	1
SARS1-interacting	ovulation_cycle	0.100218	BINOMIAL	0.00143687	0	0.0100581	7	1	1	0.989985	1	1	1
SARS1-interacting	regulation_of_translational_initiation	0.113636	BINOMIAL	0.00143687	1	0.0129318	9	1	0.867348	0.999926	0.0128578	1	1
SARS1-interacting	mitochondrial_translational_elongation	0.119783	BINOMIAL	0.00143687	0	0.0143687	10	1	1	0.985724	1	1	1
SARS1-interacting	blastocyst_formation	0.0927838	BINOMIAL	0.00143687	0	0.00862122	6	1	1	0.99141	1	1	1
SARS1-interacting	cytoskeleton-dependent_intracellular_transport	0.100218	BINOMIAL	0.00143687	0	0.0100581	7	1	1	0.989985	1	1	1
SARS1-interacting	embryonic_digestive_tract_morphogenesis	0.100218	BINOMIAL	0.00143687	0	0.0100581	7	1	1	0.989985	1	1	1
SARS1-interacting	regulation_of_actin_filament_polymerization	0.107138	BINOMIAL	0.00143687	0	0.011495	8	1	1	0.988563	1	1	1
SARS1-interacting	interleukin-35-mediated_signaling_pathway	0.0927838	BINOMIAL	0.00143687	0	0.00862122	6	1	1	0.99141	1	1	1
SARS1-interacting	regulation_of_sensory_perception_of_pain	0.12563	BINOMIAL	0.00143687	0	0.0158056	11	1	1	0.984307	1	1	1
SARS1-interacting	chondroitin_sulfate_proteoglycan_biosynthetic_process	0.0846996	BINOMIAL	0.00143687	0	0.00718435	5	1	1	0.992836	1	1	1
SARS1-interacting	sialylation	0.113636	BINOMIAL	0.00143687	0	0.0129318	9	1	1	0.987142	1	1	1
SARS1-interacting	positive_chemotaxis	0.207471	BINOMIAL	0.00143687	0	0.0431061	30	1	1	0.95778	1	1	1
SARS1-interacting	bone_morphogenesis	0.146704	BINOMIAL	0.00143687	0	0.0215531	15	1	1	0.978662	1	1	1
SARS1-interacting	protein_complex_oligomerization	0.14173	BINOMIAL	0.00143687	0	0.0201162	14	1	1	0.980071	1	1	1
SARS1-interacting	positive_regulation_of_release_of_sequestered_calcium_ion_into_cytosol	0.151515	BINOMIAL	0.00143687	0	0.0229899	16	1	1	0.977256	1	1	1
SARS1-interacting	positive_regulation_of_calcium_ion-dependent_exocytosis	0.0846996	BINOMIAL	0.00143687	0	0.00718435	5	1	1	0.992836	1	1	1
SARS1-interacting	establishment_of_cell_polarity	0.14173	BINOMIAL	0.00143687	1	0.0201162	14	1	1	0.999814	0.0199294	1	1
SARS1-interacting	cerebral_cortex_cell_migration	0.0927838	BINOMIAL	0.00143687	0	0.00862122	6	1	1	0.99141	1	1	1
SARS1-interacting	cardiac_ventricle_morphogenesis	0.0846996	BINOMIAL	0.00143687	0	0.00718435	5	1	1	0.992836	1	1	1
SARS1-interacting	positive_regulation_of_neurogenesis	0.151515	BINOMIAL	0.00143687	0	0.0229899	16	1	1	0.977256	1	1	1
SARS1-interacting	tRNA_processing	0.146704	BINOMIAL	0.00143687	0	0.0215531	15	1	1	0.978662	1	1	1
SARS1-interacting	response_to_dietary_excess	0.0927838	BINOMIAL	0.00143687	0	0.00862122	6	1	1	0.99141	1	1	1
SARS1-interacting	spinal_cord_development	0.131216	BINOMIAL	0.00143687	0	0.0172424	12	1	1	0.982893	1	1	1
SARS1-interacting	cardiac_muscle_cell_action_potential_involved_in_contraction	0.131216	BINOMIAL	0.00143687	0	0.0172424	12	1	1	0.982893	1	1	1
SARS1-interacting	positive_regulation_of_glycolytic_process	0.107138	BINOMIAL	0.00143687	0	0.011495	8	1	1	0.988563	1	1	1
SARS1-interacting	cellular_response_to_reactive_oxygen_species	0.146704	BINOMIAL	0.00143687	1	0.0215531	15	1	1	0.999786	0.0213376	1	1
SARS1-interacting	positive_regulation_of_gene_expression,_epigenetic	0.0927838	BINOMIAL	0.00143687	0	0.00862122	6	1	1	0.99141	1	1	1
SARS1-interacting	stimulatory_C-type_lectin_receptor_signaling_pathway	0.200436	BINOMIAL	0.00143687	0	0.0402324	28	1	1	0.960538	1	1	1
SARS1-interacting	cellular_response_to_nerve_growth_factor_stimulus	0.14173	BINOMIAL	0.00143687	0	0.0201162	14	1	1	0.980071	1	1	1
SARS1-interacting	phospholipid_catabolic_process	0.113636	BINOMIAL	0.00143687	0	0.0129318	9	1	1	0.987142	1	1	1
SARS1-interacting	iron_ion_homeostasis	0.131216	BINOMIAL	0.00143687	0	0.0172424	12	1	1	0.982893	1	1	1
SARS1-interacting	cellular_iron_ion_homeostasis	0.16511	BINOMIAL	0.00143687	0	0.0273005	19	1	1	0.97305	1	1	1
SARS1-interacting	negative_regulation_of_reactive_oxygen_species_biosynthetic_process	0.0927838	BINOMIAL	0.00143687	0	0.00862122	6	1	1	0.99141	1	1	1
SARS1-interacting	positive_regulation_of_pseudopodium_assembly	0.0846996	BINOMIAL	0.00143687	0	0.00718435	5	1	1	0.992836	1	1	1
SARS1-interacting	regulation_of_transforming_growth_factor_beta_receptor_signaling_pathway	0.0927838	BINOMIAL	0.00143687	0	0.00862122	6	1	1	0.99141	1	1	1
SARS1-interacting	stress_granule_assembly	0.0846996	BINOMIAL	0.00143687	0	0.00718435	5	1	1	0.992836	1	1	1
SARS1-interacting	negative_regulation_of_androgen_receptor_signaling_pathway	0.119783	BINOMIAL	0.00143687	0	0.0143687	10	1	1	0.985724	1	1	1
SARS1-interacting	positive_regulation_of_macrophage_cytokine_production	0.107138	BINOMIAL	0.00143687	0	0.011495	8	1	1	0.988563	1	1	1
SARS1-interacting	tetrahydrofolate_metabolic_process	0.0846996	BINOMIAL	0.00143687	0	0.00718435	5	1	1	0.992836	1	1	1
SARS1-interacting	vocal_learning	0.0927838	BINOMIAL	0.00143687	0	0.00862122	6	1	1	0.99141	1	1	1
SARS1-interacting	cardiac_muscle_contraction	0.169399	BINOMIAL	0.00143687	0	0.0287374	20	1	1	0.971652	1	1	1
SARS1-interacting	positive_regulation_of_vascular_endothelial_growth_factor_production	0.156178	BINOMIAL	0.00143687	0	0.0244268	17	1	1	0.975852	1	1	1
SARS1-interacting	formation_of_cytoplasmic_translation_initiation_complex	0.100218	BINOMIAL	0.00143687	1	0.0100581	7	1	0.738907	0.999957	0.0100148	1	1
SARS1-interacting	negative_regulation_of_angiogenesis	0.248388	BINOMIAL	0.00143687	0	0.0617854	43	1	1	0.940043	1	1	1
SARS1-interacting	positive_regulation_of_glycogen_biosynthetic_process	0.100218	BINOMIAL	0.00143687	0	0.0100581	7	1	1	0.989985	1	1	1
SARS1-interacting	regulation_of_ventricular_cardiac_muscle_cell_membrane_repolarization	0.107138	BINOMIAL	0.00143687	0	0.011495	8	1	1	0.988563	1	1	1
SARS1-interacting	natural_killer_cell_mediated_cytotoxicity	0.0846996	BINOMIAL	0.00143687	0	0.00718435	5	1	1	0.992836	1	1	1
SARS1-interacting	endothelial_cell_morphogenesis	0.107138	BINOMIAL	0.00143687	0	0.011495	8	1	1	0.988563	1	1	1
SARS1-interacting	antigen_processing_and_presentation_of_exogenous_peptide_antigen_via_MHC_class_II	0.217597	BINOMIAL	0.00143687	1	0.0474167	33	1	1	0.998942	0.0463426	1	1
SARS1-interacting	cellular_response_to_nitric_oxide	0.0927838	BINOMIAL	0.00143687	0	0.00862122	6	1	1	0.99141	1	1	1
SARS1-interacting	negative_regulation_of_epithelial_cell_migration	0.0846996	BINOMIAL	0.00143687	0	0.00718435	5	1	1	0.992836	1	1	1
SARS1-interacting	adrenergic_receptor_signaling_pathway	0.0927838	BINOMIAL	0.00143687	0	0.00862122	6	1	1	0.99141	1	1	1
SARS1-interacting	cell_maturation	0.156178	BINOMIAL	0.00143687	0	0.0244268	17	1	1	0.975852	1	1	1
SARS1-interacting	neuron_cell-cell_adhesion	0.113636	BINOMIAL	0.00143687	0	0.0129318	9	1	1	0.987142	1	1	1
SARS1-interacting	mitotic_cytokinesis	0.173583	BINOMIAL	0.00143687	0	0.0301743	21	1	1	0.970255	1	1	1
SARS1-interacting	positive_regulation_of_neuron_apoptotic_process	0.173583	BINOMIAL	0.00143687	1	0.0301743	21	1	1	0.999574	0.0297446	1	1
SARS1-interacting	negative_regulation_of_nucleic_acid-templated_transcription	0.160706	BINOMIAL	0.00143687	0	0.0258637	18	1	1	0.97445	1	1	1
SARS1-interacting	response_to_metal_ion	0.107138	BINOMIAL	0.00143687	0	0.011495	8	1	1	0.988563	1	1	1
SARS1-interacting	negative_regulation_of_cell_migration_involved_in_sprouting_angiogenesis	0.113636	BINOMIAL	0.00143687	0	0.0129318	9	1	1	0.987142	1	1	1
SARS1-interacting	protein-containing_complex_assembly	0.254099	BINOMIAL	0.00143687	1	0.0646592	45	1	1	0.998038	0.0626567	1	1
SARS1-interacting	positive_regulation_of_interleukin-2_biosynthetic_process	0.113636	BINOMIAL	0.00143687	0	0.0129318	9	1	1	0.987142	1	1	1
SARS1-interacting	negative_regulation_of_epidermal_growth_factor_receptor_signaling_pathway	0.119783	BINOMIAL	0.00143687	0	0.0143687	10	1	1	0.985724	1	1	1
SARS1-interacting	NAD_metabolic_process	0.0927838	BINOMIAL	0.00143687	0	0.00862122	6	1	1	0.99141	1	1	1
SARS1-interacting	regulation_of_complement_activation	0.233501	BINOMIAL	0.00143687	0	0.0546011	38	1	1	0.946826	1	1	1
SARS1-interacting	positive_regulation_of_interleukin-6_biosynthetic_process	0.0927838	BINOMIAL	0.00143687	0	0.00862122	6	1	1	0.99141	1	1	1
SARS1-interacting	atrial_septum_development	0.0927838	BINOMIAL	0.00143687	0	0.00862122	6	1	1	0.99141	1	1	1
SARS1-interacting	protein_localization_to_cell_surface	0.131216	BINOMIAL	0.00143687	0	0.0172424	12	1	1	0.982893	1	1	1
SARS1-interacting	regulation_of_glucose_metabolic_process	0.100218	BINOMIAL	0.00143687	0	0.0100581	7	1	1	0.989985	1	1	1
SARS1-interacting	ventricular_trabecula_myocardium_morphogenesis	0.119783	BINOMIAL	0.00143687	0	0.0143687	10	1	1	0.985724	1	1	1
SARS1-interacting	potassium_ion_transmembrane_transport	0.298258	BINOMIAL	0.00143687	0	0.089086	62	1	1	0.914708	1	1	1
SARS1-interacting	hyaluronan_catabolic_process	0.0927838	BINOMIAL	0.00143687	0	0.00862122	6	1	1	0.99141	1	1	1
SARS1-interacting	tRNA_export_from_nucleus	0.113636	BINOMIAL	0.00143687	0	0.0129318	9	1	1	0.987142	1	1	1
SARS1-interacting	ciliary_basal_body-plasma_membrane_docking	0.177667	BINOMIAL	0.00143687	2	0.0316111	22	1	0.157808	0.999996	0.000467878	1	1
SARS1-interacting	apoptotic_DNA_fragmentation	0.0927838	BINOMIAL	0.00143687	0	0.00862122	6	1	1	0.99141	1	1	1
SARS1-interacting	negative_regulation_of_heterotypic_cell-cell_adhesion	0.0846996	BINOMIAL	0.00143687	0	0.00718435	5	1	1	0.992836	1	1	1
SARS1-interacting	phosphatidylinositol_acyl-chain_remodeling	0.100218	BINOMIAL	0.00143687	0	0.0100581	7	1	1	0.989985	1	1	1
SARS1-interacting	negative_regulation_of_extrinsic_apoptotic_signaling_pathway_via_death_domain_receptors	0.173583	BINOMIAL	0.00143687	0	0.0301743	21	1	1	0.970255	1	1	1
SARS1-interacting	positive_regulation_of_mRNA_catabolic_process	0.0846996	BINOMIAL	0.00143687	0	0.00718435	5	1	1	0.992836	1	1	1
SARS1-interacting	positive_regulation_of_inositol_phosphate_biosynthetic_process	0.0846996	BINOMIAL	0.00143687	0	0.00718435	5	1	1	0.992836	1	1	1
SARS1-interacting	adaptive_immune_response	0.38629	BINOMIAL	0.00143687	1	0.149435	104	1	1	0.989966	0.138898	1	1
SARS1-interacting	cellular_response_to_epinephrine_stimulus	0.0927838	BINOMIAL	0.00143687	0	0.00862122	6	1	1	0.99141	1	1	1
SARS1-interacting	nucleic_acid_phosphodiester_bond_hydrolysis	0.203984	BINOMIAL	0.00143687	0	0.0416692	29	1	1	0.959158	1	1	1
SARS1-interacting	magnesium_ion_transport	0.0846996	BINOMIAL	0.00143687	0	0.00718435	5	1	1	0.992836	1	1	1
SARS1-interacting	inorganic_anion_transport	0.107138	BINOMIAL	0.00143687	0	0.011495	8	1	1	0.988563	1	1	1
SARS1-interacting	regulation_of_atrial_cardiac_muscle_cell_membrane_depolarization	0.100218	BINOMIAL	0.00143687	0	0.0100581	7	1	1	0.989985	1	1	1
SARS1-interacting	mitochondrial_respiratory_chain_complex_I_assembly	0.107138	BINOMIAL	0.00143687	1	0.011495	8	1	0.794221	0.999943	0.0114373	1	1
SARS1-interacting	mammary_gland_epithelium_development	0.0846996	BINOMIAL	0.00143687	0	0.00718435	5	1	1	0.992836	1	1	1
SARS1-interacting	calcium_ion_transport_into_cytosol	0.12563	BINOMIAL	0.00143687	0	0.0158056	11	1	1	0.984307	1	1	1
SARS1-interacting	negative_regulation_of_substrate_adhesion-dependent_cell_spreading	0.0846996	BINOMIAL	0.00143687	0	0.00718435	5	1	1	0.992836	1	1	1
SARS1-interacting	negative_regulation_of_astrocyte_differentiation	0.0927838	BINOMIAL	0.00143687	0	0.00862122	6	1	1	0.99141	1	1	1
SARS1-interacting	positive_regulation_of_synaptic_transmission,_glutamatergic	0.14173	BINOMIAL	0.00143687	0	0.0201162	14	1	1	0.980071	1	1	1
SARS1-interacting	regulation_of_cellular_protein_localization	0.0846996	BINOMIAL	0.00143687	0	0.00718435	5	1	1	0.992836	1	1	1
SARS1-interacting	regulation_of_defense_response_to_virus_by_virus	0.113636	BINOMIAL	0.00143687	0	0.0129318	9	1	1	0.987142	1	1	1
SARS1-interacting	regulation_of_dendrite_morphogenesis	0.151515	BINOMIAL	0.00143687	0	0.0229899	16	1	1	0.977256	1	1	1
SARS1-interacting	negative_regulation_of_endoplasmic_reticulum_stress-induced_intrinsic_apoptotic_signaling_pathway	0.0846996	BINOMIAL	0.00143687	0	0.00718435	5	1	1	0.992836	1	1	1
SARS1-interacting	cell_communication	0.151515	BINOMIAL	0.00143687	0	0.0229899	16	1	1	0.977256	1	1	1
SARS1-interacting	cardiac_muscle_tissue_development	0.119783	BINOMIAL	0.00143687	0	0.0143687	10	1	1	0.985724	1	1	1
SARS1-interacting	endodermal_cell_differentiation	0.131216	BINOMIAL	0.00143687	0	0.0172424	12	1	1	0.982893	1	1	1
SARS1-interacting	negative_regulation_of_granulocyte_differentiation	0.0927838	BINOMIAL	0.00143687	0	0.00862122	6	1	1	0.99141	1	1	1
SARS1-interacting	cell-cell_junction_assembly	0.16511	BINOMIAL	0.00143687	0	0.0273005	19	1	1	0.97305	1	1	1
SARS1-interacting	cell_migration_involved_in_sprouting_angiogenesis	0.113636	BINOMIAL	0.00143687	0	0.0129318	9	1	1	0.987142	1	1	1
SARS1-interacting	regulation_of_mitotic_spindle_organization	0.0927838	BINOMIAL	0.00143687	0	0.00862122	6	1	1	0.99141	1	1	1
SARS1-interacting	positive_regulation_of_cellular_senescence	0.0927838	BINOMIAL	0.00143687	0	0.00862122	6	1	1	0.99141	1	1	1
SARS1-interacting	positive_regulation_of_protein_phosphorylation	0.312357	BINOMIAL	0.00143687	0	0.0977072	68	1	1	0.906851	1	1	1
SARS1-interacting	activation_of_phospholipase_C_activity	0.12563	BINOMIAL	0.00143687	0	0.0158056	11	1	1	0.984307	1	1	1
SARS1-interacting	regulation_of_tumor_necrosis_factor_production	0.0846996	BINOMIAL	0.00143687	0	0.00718435	5	1	1	0.992836	1	1	1
SARS1-interacting	positive_regulation_of_neuron_projection_development	0.256907	BINOMIAL	0.00143687	1	0.066096	46	1	1	0.997951	0.0640035	1	1
SARS1-interacting	lipid_catabolic_process	0.230408	BINOMIAL	0.00143687	0	0.0531642	37	1	1	0.948188	1	1	1
SARS1-interacting	muscle_contraction	0.254099	BINOMIAL	0.00143687	0	0.0646592	45	1	1	0.937343	1	1	1
SARS1-interacting	positive_regulation_of_SMAD_protein_signal_transduction	0.100218	BINOMIAL	0.00143687	0	0.0100581	7	1	1	0.989985	1	1	1
SARS1-interacting	ERBB2_signaling_pathway	0.107138	BINOMIAL	0.00143687	0	0.011495	8	1	1	0.988563	1	1	1
SARS1-interacting	lipid_transport	0.242543	BINOMIAL	0.00143687	0	0.0589117	41	1	1	0.94275	1	1	1
SARS1-interacting	positive_regulation_of_interleukin-1_beta_production	0.100218	BINOMIAL	0.00143687	0	0.0100581	7	1	1	0.989985	1	1	1
SARS1-interacting	negative_regulation_of_chromatin_silencing	0.100218	BINOMIAL	0.00143687	0	0.0100581	7	1	1	0.989985	1	1	1
SARS1-interacting	cardiac_muscle_cell_proliferation	0.100218	BINOMIAL	0.00143687	0	0.0100581	7	1	1	0.989985	1	1	1
SARS1-interacting	negative_regulation_of_ERK1_and_ERK2_cascade	0.193145	BINOMIAL	0.00143687	0	0.0373586	26	1	1	0.963305	1	1	1
SARS1-interacting	maintenance_of_epithelial_cell_apical/basal_polarity	0.0846996	BINOMIAL	0.00143687	0	0.00718435	5	1	1	0.992836	1	1	1
SARS1-interacting	positive_regulation_of_muscle_cell_differentiation	0.113636	BINOMIAL	0.00143687	0	0.0129318	9	1	1	0.987142	1	1	1
SARS1-interacting	cellular_response_to_heat	0.193145	BINOMIAL	0.00143687	1	0.0373586	26	1	1	0.999344	0.0366953	1	1
SARS1-interacting	protein_sumoylation	0.173583	BINOMIAL	0.00143687	0	0.0301743	21	1	1	0.970255	1	1	1
SARS1-interacting	anterior/posterior_pattern_specification	0.242543	BINOMIAL	0.00143687	0	0.0589117	41	1	1	0.94275	1	1	1
SARS1-interacting	gluconeogenesis	0.113636	BINOMIAL	0.00143687	0	0.0129318	9	1	1	0.987142	1	1	1
SARS1-interacting	alternative_mRNA_splicing,_via_spliceosome	0.0846996	BINOMIAL	0.00143687	0	0.00718435	5	1	1	0.992836	1	1	1
SARS1-interacting	actin_cytoskeleton_organization	0.285979	BINOMIAL	0.00143687	0	0.0819016	57	1	1	0.921308	1	1	1
SARS1-interacting	cardiac_right_ventricle_morphogenesis	0.0846996	BINOMIAL	0.00143687	0	0.00718435	5	1	1	0.992836	1	1	1
SARS1-interacting	positive_regulation_of_oligodendrocyte_differentiation	0.119783	BINOMIAL	0.00143687	0	0.0143687	10	1	1	0.985724	1	1	1
SARS1-interacting	protein_targeting_to_peroxisome	0.0846996	BINOMIAL	0.00143687	0	0.00718435	5	1	1	0.992836	1	1	1
SARS1-interacting	regulation_of_DNA_methylation	0.0927838	BINOMIAL	0.00143687	0	0.00862122	6	1	1	0.99141	1	1	1
SARS1-interacting	regulation_of_actin_cytoskeleton_organization	0.177667	BINOMIAL	0.00143687	0	0.0316111	22	1	1	0.968861	1	1	1
SARS1-interacting	lipopolysaccharide-mediated_signaling_pathway	0.14173	BINOMIAL	0.00143687	0	0.0201162	14	1	1	0.980071	1	1	1
SARS1-interacting	regulation_of_autophagy	0.173583	BINOMIAL	0.00143687	0	0.0301743	21	1	1	0.970255	1	1	1
SARS1-interacting	intestinal_absorption	0.0927838	BINOMIAL	0.00143687	0	0.00862122	6	1	1	0.99141	1	1	1
SARS1-interacting	DNA_metabolic_process	0.100218	BINOMIAL	0.00143687	1	0.0100581	7	1	0.738907	0.999957	0.0100148	1	1
SARS1-interacting	positive_regulation_of_reactive_oxygen_species_biosynthetic_process	0.0927838	BINOMIAL	0.00143687	0	0.00862122	6	1	1	0.99141	1	1	1
SARS1-interacting	positive_regulation_of_protein_targeting_to_membrane	0.113636	BINOMIAL	0.00143687	0	0.0129318	9	1	1	0.987142	1	1	1
SARS1-interacting	regulation_of_gene_expression	0.36529	BINOMIAL	0.00143687	1	0.133629	93	1	1	0.991901	0.125169	1	1
SARS1-interacting	cellular_response_to_thyroid_hormone_stimulus	0.0846996	BINOMIAL	0.00143687	0	0.00718435	5	1	1	0.992836	1	1	1
SARS1-interacting	negative_regulation_of_peptidase_activity	0.224094	BINOMIAL	0.00143687	0	0.0502905	35	1	1	0.950919	1	1	1
SARS1-interacting	behavioral_response_to_pain	0.100218	BINOMIAL	0.00143687	0	0.0100581	7	1	1	0.989985	1	1	1
SARS1-interacting	olfactory_bulb_development	0.113636	BINOMIAL	0.00143687	0	0.0129318	9	1	1	0.987142	1	1	1
SARS1-interacting	regulation_of_chromosome_segregation	0.0846996	BINOMIAL	0.00143687	0	0.00718435	5	1	1	0.992836	1	1	1
SARS1-interacting	long-term_synaptic_depression	0.100218	BINOMIAL	0.00143687	0	0.0100581	7	1	1	0.989985	1	1	1
SARS1-interacting	mitochondrial_fission	0.100218	BINOMIAL	0.00143687	0	0.0100581	7	1	1	0.989985	1	1	1
SARS1-interacting	negative_regulation_of_axon_extension_involved_in_axon_guidance	0.146704	BINOMIAL	0.00143687	0	0.0215531	15	1	1	0.978662	1	1	1
SARS1-interacting	DNA_repair	0.374981	BINOMIAL	0.00143687	0	0.140813	98	1	1	0.868564	1	1	1
SARS1-interacting	pancreas_development	0.113636	BINOMIAL	0.00143687	0	0.0129318	9	1	1	0.987142	1	1	1
SARS1-interacting	hair_follicle_morphogenesis	0.107138	BINOMIAL	0.00143687	0	0.011495	8	1	1	0.988563	1	1	1
SARS1-interacting	placenta_development	0.14173	BINOMIAL	0.00143687	0	0.0201162	14	1	1	0.980071	1	1	1
SARS1-interacting	negative_regulation_of_BMP_signaling_pathway	0.18166	BINOMIAL	0.00143687	0	0.033048	23	1	1	0.967469	1	1	1
SARS1-interacting	associative_learning	0.119783	BINOMIAL	0.00143687	0	0.0143687	10	1	1	0.985724	1	1	1
SARS1-interacting	sodium_ion_transmembrane_transport	0.242543	BINOMIAL	0.00143687	0	0.0589117	41	1	1	0.94275	1	1	1
SARS1-interacting	positive_regulation_of_protein_ubiquitination	0.169399	BINOMIAL	0.00143687	0	0.0287374	20	1	1	0.971652	1	1	1
SARS1-interacting	secondary_heart_field_specification	0.0927838	BINOMIAL	0.00143687	0	0.00862122	6	1	1	0.99141	1	1	1
SARS1-interacting	positive_regulation_of_monocyte_chemotaxis	0.12563	BINOMIAL	0.00143687	0	0.0158056	11	1	1	0.984307	1	1	1
SARS1-interacting	regulation_of_mitochondrial_membrane_potential	0.113636	BINOMIAL	0.00143687	0	0.0129318	9	1	1	0.987142	1	1	1
SARS1-interacting	negative_regulation_of_cell-cell_adhesion	0.0846996	BINOMIAL	0.00143687	0	0.00718435	5	1	1	0.992836	1	1	1
SARS1-interacting	positive_regulation_of_leukocyte_adhesion_to_vascular_endothelial_cell	0.0846996	BINOMIAL	0.00143687	0	0.00718435	5	1	1	0.992836	1	1	1
SARS1-interacting	negative_regulation_of_interleukin-12_production	0.0927838	BINOMIAL	0.00143687	0	0.00862122	6	1	1	0.99141	1	1	1
SARS1-interacting	antibacterial_humoral_response	0.131216	BINOMIAL	0.00143687	0	0.0172424	12	1	1	0.982893	1	1	1
SARS1-interacting	activin_receptor_signaling_pathway	0.113636	BINOMIAL	0.00143687	0	0.0129318	9	1	1	0.987142	1	1	1
SARS1-interacting	negative_regulation_of_transcription_regulatory_region_DNA_binding	0.0927838	BINOMIAL	0.00143687	0	0.00862122	6	1	1	0.99141	1	1	1
SARS1-interacting	SCF-dependent_proteasomal_ubiquitin-dependent_protein_catabolic_process	0.156178	BINOMIAL	0.00143687	0	0.0244268	17	1	1	0.975852	1	1	1
SARS1-interacting	positive_regulation_of_growth	0.100218	BINOMIAL	0.00143687	0	0.0100581	7	1	1	0.989985	1	1	1
SARS1-interacting	myeloid_cell_homeostasis	0.0846996	BINOMIAL	0.00143687	0	0.00718435	5	1	1	0.992836	1	1	1
SARS1-interacting	protein_methylation	0.100218	BINOMIAL	0.00143687	0	0.0100581	7	1	1	0.989985	1	1	1
SARS1-interacting	bone_remodeling	0.0846996	BINOMIAL	0.00143687	0	0.00718435	5	1	1	0.992836	1	1	1
SARS1-interacting	decidualization	0.0927838	BINOMIAL	0.00143687	0	0.00862122	6	1	1	0.99141	1	1	1
SARS1-interacting	regulation_of_heart_rate	0.131216	BINOMIAL	0.00143687	0	0.0172424	12	1	1	0.982893	1	1	1
SARS1-interacting	myeloid_dendritic_cell_differentiation	0.113636	BINOMIAL	0.00143687	0	0.0129318	9	1	1	0.987142	1	1	1
SARS1-interacting	cellular_response_to_extracellular_stimulus	0.100218	BINOMIAL	0.00143687	0	0.0100581	7	1	1	0.989985	1	1	1
SARS1-interacting	protein_localization_to_synapse	0.0846996	BINOMIAL	0.00143687	0	0.00718435	5	1	1	0.992836	1	1	1
SARS1-interacting	negative_regulation_of_blood_coagulation	0.0846996	BINOMIAL	0.00143687	0	0.00718435	5	1	1	0.992836	1	1	1
SARS1-interacting	positive_regulation_of_protein_dephosphorylation	0.113636	BINOMIAL	0.00143687	0	0.0129318	9	1	1	0.987142	1	1	1
SARS1-interacting	negative_regulation_of_cartilage_development	0.0846996	BINOMIAL	0.00143687	0	0.00718435	5	1	1	0.992836	1	1	1
SARS1-interacting	nitric_oxide_mediated_signal_transduction	0.0927838	BINOMIAL	0.00143687	0	0.00862122	6	1	1	0.99141	1	1	1
SARS1-interacting	non-canonical_Wnt_signaling_pathway	0.100218	BINOMIAL	0.00143687	0	0.0100581	7	1	1	0.989985	1	1	1
SARS1-interacting	3'-UTR-mediated_mRNA_destabilization	0.100218	BINOMIAL	0.00143687	0	0.0100581	7	1	1	0.989985	1	1	1
SARS1-interacting	chloride_ion_homeostasis	0.0846996	BINOMIAL	0.00143687	0	0.00718435	5	1	1	0.992836	1	1	1
SARS1-interacting	telomere_maintenance_via_semi-conservative_replication	0.0927838	BINOMIAL	0.00143687	0	0.00862122	6	1	1	0.99141	1	1	1
SARS1-interacting	cellular_response_to_BMP_stimulus	0.151515	BINOMIAL	0.00143687	0	0.0229899	16	1	1	0.977256	1	1	1
SARS1-interacting	negative_regulation_of_ossification	0.12563	BINOMIAL	0.00143687	0	0.0158056	11	1	1	0.984307	1	1	1
SARS1-interacting	DNA-templated_transcription,_initiation	0.119783	BINOMIAL	0.00143687	0	0.0143687	10	1	1	0.985724	1	1	1
SARS1-interacting	excretion	0.146704	BINOMIAL	0.00143687	0	0.0215531	15	1	1	0.978662	1	1	1
SARS1-interacting	regulation_of_B_cell_differentiation	0.100218	BINOMIAL	0.00143687	0	0.0100581	7	1	1	0.989985	1	1	1
SARS1-interacting	cellular_response_to_glucagon_stimulus	0.119783	BINOMIAL	0.00143687	0	0.0143687	10	1	1	0.985724	1	1	1
SARS1-interacting	fatty_acid_biosynthetic_process	0.113636	BINOMIAL	0.00143687	0	0.0129318	9	1	1	0.987142	1	1	1
SARS1-interacting	negative_regulation_of_interleukin-6_secretion	0.0927838	BINOMIAL	0.00143687	0	0.00862122	6	1	1	0.99141	1	1	1
SARS1-interacting	positive_thymic_T_cell_selection	0.0846996	BINOMIAL	0.00143687	0	0.00718435	5	1	1	0.992836	1	1	1
SARS1-interacting	ruffle_assembly	0.0846996	BINOMIAL	0.00143687	0	0.00718435	5	1	1	0.992836	1	1	1
SARS1-interacting	microtubule_nucleation	0.0846996	BINOMIAL	0.00143687	0	0.00718435	5	1	1	0.992836	1	1	1
SARS1-interacting	midgut_development	0.0927838	BINOMIAL	0.00143687	0	0.00862122	6	1	1	0.99141	1	1	1
SARS1-interacting	MAPK_cascade	0.37689	BINOMIAL	0.00143687	1	0.14225	99	1	1	0.990869	0.132684	1	1
SARS1-interacting	negative_regulation_of_programmed_cell_death	0.0927838	BINOMIAL	0.00143687	1	0.00862122	6	1	0.69937	0.999969	0.00859031	1	1
SARS1-interacting	response_to_oxidative_stress	0.224094	BINOMIAL	0.00143687	0	0.0502905	35	1	1	0.950919	1	1	1
SARS1-interacting	dopamine_receptor_signaling_pathway	0.113636	BINOMIAL	0.00143687	0	0.0129318	9	1	1	0.987142	1	1	1
SARS1-interacting	positive_regulation_of_blood_vessel_endothelial_cell_proliferation_involved_in_sprouting_angiogenesis	0.100218	BINOMIAL	0.00143687	0	0.0100581	7	1	1	0.989985	1	1	1
SARS1-interacting	positive_regulation_of_T_cell_chemotaxis	0.100218	BINOMIAL	0.00143687	0	0.0100581	7	1	1	0.989985	1	1	1
SARS1-interacting	negative_regulation_of_glucose_import	0.0846996	BINOMIAL	0.00143687	0	0.00718435	5	1	1	0.992836	1	1	1
SARS1-interacting	synapsis	0.156178	BINOMIAL	0.00143687	0	0.0244268	17	1	1	0.975852	1	1	1
SARS1-interacting	heart_development	0.367249	BINOMIAL	0.00143687	0	0.135066	94	1	1	0.873574	1	1	1
SARS1-interacting	positive_regulation_of_T_cell_activation	0.100218	BINOMIAL	0.00143687	0	0.0100581	7	1	1	0.989985	1	1	1
SARS1-interacting	response_to_glucocorticoid	0.160706	BINOMIAL	0.00143687	0	0.0258637	18	1	1	0.97445	1	1	1
SARS1-interacting	regulation_of_calcium-mediated_signaling	0.0927838	BINOMIAL	0.00143687	0	0.00862122	6	1	1	0.99141	1	1	1
SARS1-interacting	negative_regulation_of_immune_response	0.0927838	BINOMIAL	0.00143687	0	0.00862122	6	1	1	0.99141	1	1	1
SARS1-interacting	neutrophil_degranulation	0.431885	BINOMIAL	0.00143687	0	0.186793	130	1	1	0.829504	1	1	1
SARS1-interacting	regulation_of_heart_contraction	0.151515	BINOMIAL	0.00143687	0	0.0229899	16	1	1	0.977256	1	1	1
SARS1-interacting	regulation_of_transcription_by_RNA_polymerase_II	0.641708	BINOMIAL	0.00143687	1	0.412382	287	1	1	0.935213	0.338125	1	1
SARS1-interacting	retinoic_acid_receptor_signaling_pathway	0.107138	BINOMIAL	0.00143687	0	0.011495	8	1	1	0.988563	1	1	1
SARS1-interacting	translation	0.293408	BINOMIAL	0.00143687	2	0.0862122	60	1	0.408147	0.999905	0.00345741	1	1
SARS1-interacting	pharyngeal_system_development	0.0927838	BINOMIAL	0.00143687	0	0.00862122	6	1	1	0.99141	1	1	1
SARS1-interacting	central_nervous_system_neuron_differentiation	0.0927838	BINOMIAL	0.00143687	0	0.00862122	6	1	1	0.99141	1	1	1
SARS1-interacting	negative_regulation_of_inclusion_body_assembly	0.0927838	BINOMIAL	0.00143687	0	0.00862122	6	1	1	0.99141	1	1	1
SARS1-interacting	labyrinthine_layer_blood_vessel_development	0.119783	BINOMIAL	0.00143687	0	0.0143687	10	1	1	0.985724	1	1	1
SARS1-interacting	positive_regulation_of_MAPK_cascade	0.265152	BINOMIAL	0.00143687	0	0.0704066	49	1	1	0.931968	1	1	1
SARS1-interacting	neural_crest_cell_migration	0.173583	BINOMIAL	0.00143687	0	0.0301743	21	1	1	0.970255	1	1	1
SARS1-interacting	negative_regulation_of_DNA_damage_response,_signal_transduction_by_p53_class_mediator	0.0846996	BINOMIAL	0.00143687	0	0.00718435	5	1	1	0.992836	1	1	1
SARS1-interacting	branching_involved_in_blood_vessel_morphogenesis	0.14173	BINOMIAL	0.00143687	0	0.0201162	14	1	1	0.980071	1	1	1
SARS1-interacting	telomere_organization	0.119783	BINOMIAL	0.00143687	0	0.0143687	10	1	1	0.985724	1	1	1
SARS1-interacting	regulation_of_neuron_death	0.0846996	BINOMIAL	0.00143687	0	0.00718435	5	1	1	0.992836	1	1	1
SARS1-interacting	midbrain_dopaminergic_neuron_differentiation	0.100218	BINOMIAL	0.00143687	0	0.0100581	7	1	1	0.989985	1	1	1
SARS1-interacting	positive_regulation_of_dendritic_spine_development	0.119783	BINOMIAL	0.00143687	0	0.0143687	10	1	1	0.985724	1	1	1
SARS1-interacting	response_to_vitamin_A	0.113636	BINOMIAL	0.00143687	0	0.0129318	9	1	1	0.987142	1	1	1
SARS1-interacting	protein_targeting_to_membrane	0.107138	BINOMIAL	0.00143687	0	0.011495	8	1	1	0.988563	1	1	1
SARS1-interacting	response_to_vitamin_D	0.113636	BINOMIAL	0.00143687	0	0.0129318	9	1	1	0.987142	1	1	1
SARS1-interacting	negative_regulation_of_JNK_cascade	0.113636	BINOMIAL	0.00143687	0	0.0129318	9	1	1	0.987142	1	1	1
SARS1-interacting	cellular_response_to_cholesterol	0.0927838	BINOMIAL	0.00143687	0	0.00862122	6	1	1	0.99141	1	1	1
SARS1-interacting	eosinophil_chemotaxis	0.107138	BINOMIAL	0.00143687	0	0.011495	8	1	1	0.988563	1	1	1
SARS1-interacting	activation_of_JNKK_activity	0.0927838	BINOMIAL	0.00143687	0	0.00862122	6	1	1	0.99141	1	1	1
SARS1-interacting	chemical_synaptic_transmission	0.421801	BINOMIAL	0.00143687	0	0.178172	124	1	1	0.836691	1	1	1
SARS1-interacting	extrinsic_apoptotic_signaling_pathway	0.173583	BINOMIAL	0.00143687	0	0.0301743	21	1	1	0.970255	1	1	1
SARS1-interacting	cellular_protein-containing_complex_assembly	0.100218	BINOMIAL	0.00143687	0	0.0100581	7	1	1	0.989985	1	1	1
SARS1-interacting	extracellular_matrix_disassembly	0.173583	BINOMIAL	0.00143687	1	0.0301743	21	1	1	0.999574	0.0297446	1	1
SARS1-interacting	cell_redox_homeostasis	0.151515	BINOMIAL	0.00143687	0	0.0229899	16	1	1	0.977256	1	1	1
SARS1-interacting	neuropeptide_signaling_pathway	0.236553	BINOMIAL	0.00143687	0	0.0560379	39	1	1	0.945465	1	1	1
SARS1-interacting	hindbrain_development	0.0846996	BINOMIAL	0.00143687	0	0.00718435	5	1	1	0.992836	1	1	1
SARS1-interacting	stress_fiber_assembly	0.0846996	BINOMIAL	0.00143687	0	0.00718435	5	1	1	0.992836	1	1	1
SARS1-interacting	dorsal/ventral_pattern_formation	0.146704	BINOMIAL	0.00143687	0	0.0215531	15	1	1	0.978662	1	1	1
SARS1-interacting	androgen_receptor_signaling_pathway	0.119783	BINOMIAL	0.00143687	0	0.0143687	10	1	1	0.985724	1	1	1
SARS1-interacting	striated_muscle_contraction	0.107138	BINOMIAL	0.00143687	0	0.011495	8	1	1	0.988563	1	1	1
SARS1-interacting	phospholipid_efflux	0.0846996	BINOMIAL	0.00143687	0	0.00718435	5	1	1	0.992836	1	1	1
SARS1-interacting	negative_regulation_of_chondrocyte_differentiation	0.119783	BINOMIAL	0.00143687	0	0.0143687	10	1	1	0.985724	1	1	1
SARS1-interacting	lipoxygenase_pathway	0.0846996	BINOMIAL	0.00143687	0	0.00718435	5	1	1	0.992836	1	1	1
SARS1-interacting	intraciliary_transport	0.0927838	BINOMIAL	0.00143687	0	0.00862122	6	1	1	0.99141	1	1	1
SARS1-interacting	peptidyl-tyrosine_dephosphorylation	0.233501	BINOMIAL	0.00143687	0	0.0546011	38	1	1	0.946826	1	1	1
SARS1-interacting	neuromuscular_process	0.119783	BINOMIAL	0.00143687	0	0.0143687	10	1	1	0.985724	1	1	1
SARS1-interacting	T_cell_homeostasis	0.136574	BINOMIAL	0.00143687	0	0.0186793	13	1	1	0.981481	1	1	1
SARS1-interacting	cellular_response_to_growth_factor_stimulus	0.217597	BINOMIAL	0.00143687	0	0.0474167	33	1	1	0.953657	1	1	1
SARS1-interacting	calcium-mediated_signaling	0.245483	BINOMIAL	0.00143687	0	0.0603486	42	1	1	0.941395	1	1	1
SARS1-interacting	negative_regulation_of_macrophage_differentiation	0.0927838	BINOMIAL	0.00143687	0	0.00862122	6	1	1	0.99141	1	1	1
SARS1-interacting	cardiac_septum_development	0.113636	BINOMIAL	0.00143687	0	0.0129318	9	1	1	0.987142	1	1	1
SARS1-interacting	keratan_sulfate_biosynthetic_process	0.12563	BINOMIAL	0.00143687	0	0.0158056	11	1	1	0.984307	1	1	1
SARS1-interacting	ventricular_system_development	0.107138	BINOMIAL	0.00143687	0	0.011495	8	1	1	0.988563	1	1	1
SARS1-interacting	regulation_of_exocytosis	0.12563	BINOMIAL	0.00143687	0	0.0158056	11	1	1	0.984307	1	1	1
SARS1-interacting	protein_mono-ADP-ribosylation	0.0927838	BINOMIAL	0.00143687	0	0.00862122	6	1	1	0.99141	1	1	1
SARS1-interacting	sensory_perception_of_sound	0.278351	BINOMIAL	0.00143687	0	0.077591	54	1	1	0.925291	1	1	1
SARS1-interacting	positive_regulation_of_cell-cell_adhesion	0.107138	BINOMIAL	0.00143687	0	0.011495	8	1	1	0.988563	1	1	1
SARS1-interacting	negative_regulation_of_cell-substrate_adhesion	0.12563	BINOMIAL	0.00143687	0	0.0158056	11	1	1	0.984307	1	1	1
SARS1-interacting	cellular_response_to_histamine	0.0846996	BINOMIAL	0.00143687	0	0.00718435	5	1	1	0.992836	1	1	1
SARS1-interacting	neurotrophin_TRK_receptor_signaling_pathway	0.0927838	BINOMIAL	0.00143687	0	0.00862122	6	1	1	0.99141	1	1	1
SARS1-interacting	protein_ubiquitination	0.425189	BINOMIAL	0.00143687	1	0.181046	126	1	1	0.98555	0.165711	1	1
SARS1-interacting	glutamine_metabolic_process	0.0927838	BINOMIAL	0.00143687	0	0.00862122	6	1	1	0.99141	1	1	1
SARS1-interacting	cellular_sodium_ion_homeostasis	0.107138	BINOMIAL	0.00143687	0	0.011495	8	1	1	0.988563	1	1	1
SARS1-interacting	bone_development	0.173583	BINOMIAL	0.00143687	0	0.0301743	21	1	1	0.970255	1	1	1
SARS1-interacting	positive_regulation_of_keratinocyte_migration	0.100218	BINOMIAL	0.00143687	0	0.0100581	7	1	1	0.989985	1	1	1
SARS1-interacting	membrane_repolarization_during_cardiac_muscle_cell_action_potential	0.0927838	BINOMIAL	0.00143687	1	0.00862122	6	1	0.69937	0.999969	0.00859031	1	1
SARS1-interacting	release_of_cytochrome_c_from_mitochondria	0.100218	BINOMIAL	0.00143687	1	0.0100581	7	1	0.738907	0.999957	0.0100148	1	1
SARS1-interacting	neural_tube_closure	0.189394	BINOMIAL	0.00143687	0	0.0359218	25	1	1	0.964691	1	1	1
SARS1-interacting	chorio-allantoic_fusion	0.0846996	BINOMIAL	0.00143687	0	0.00718435	5	1	1	0.992836	1	1	1
SARS1-interacting	positive_regulation_of_NF-kappaB_transcription_factor_activity	0.305389	BINOMIAL	0.00143687	0	0.0933966	65	1	1	0.910771	1	1	1
SARS1-interacting	negative_regulation_of_receptor_signaling_pathway_via_JAK-STAT	0.100218	BINOMIAL	0.00143687	0	0.0100581	7	1	1	0.989985	1	1	1
SARS1-interacting	RNA_transport	0.100218	BINOMIAL	0.00143687	0	0.0100581	7	1	1	0.989985	1	1	1
SARS1-interacting	positive_regulation_of_MAP_kinase_activity	0.160706	BINOMIAL	0.00143687	0	0.0258637	18	1	1	0.97445	1	1	1
SARS1-interacting	DNA_demethylation	0.0846996	BINOMIAL	0.00143687	0	0.00718435	5	1	1	0.992836	1	1	1
SARS1-interacting	negative_regulation_of_natural_killer_cell_mediated_cytotoxicity	0.100218	BINOMIAL	0.00143687	0	0.0100581	7	1	1	0.989985	1	1	1
SARS1-interacting	positive_regulation_of_macrophage_activation	0.12563	BINOMIAL	0.00143687	0	0.0158056	11	1	1	0.984307	1	1	1
SARS1-interacting	positive_regulation_of_tumor_necrosis_factor_biosynthetic_process	0.119783	BINOMIAL	0.00143687	0	0.0143687	10	1	1	0.985724	1	1	1
SARS1-interacting	amino_acid_transmembrane_transport	0.136574	BINOMIAL	0.00143687	0	0.0186793	13	1	1	0.981481	1	1	1
SARS1-interacting	calcium-ion_regulated_exocytosis	0.107138	BINOMIAL	0.00143687	0	0.011495	8	1	1	0.988563	1	1	1
SARS1-interacting	proteasomal_protein_catabolic_process	0.119783	BINOMIAL	0.00143687	0	0.0143687	10	1	1	0.985724	1	1	1
SARS1-interacting	response_to_cAMP	0.185568	BINOMIAL	0.00143687	1	0.0344849	24	1	1	0.999442	0.033921	1	1
SARS1-interacting	negative_regulation_of_amyloid-beta_formation	0.0927838	BINOMIAL	0.00143687	0	0.00862122	6	1	1	0.99141	1	1	1
SARS1-interacting	negative_regulation_of_Notch_signaling_pathway	0.146704	BINOMIAL	0.00143687	0	0.0215531	15	1	1	0.978662	1	1	1
SARS1-interacting	positive_regulation_of_tumor_necrosis_factor_production	0.177667	BINOMIAL	0.00143687	0	0.0316111	22	1	1	0.968861	1	1	1
SARS1-interacting	cytokine_production	0.136574	BINOMIAL	0.00143687	0	0.0186793	13	1	1	0.981481	1	1	1
SARS1-interacting	positive_regulation_of_sprouting_angiogenesis	0.119783	BINOMIAL	0.00143687	0	0.0143687	10	1	1	0.985724	1	1	1
SARS1-interacting	regulation_of_microtubule_cytoskeleton_organization	0.146704	BINOMIAL	0.00143687	1	0.0215531	15	1	1	0.999786	0.0213376	1	1
SARS1-interacting	positive_regulation_of_macrophage_chemotaxis	0.113636	BINOMIAL	0.00143687	0	0.0129318	9	1	1	0.987142	1	1	1
SARS1-interacting	sex_differentiation	0.131216	BINOMIAL	0.00143687	0	0.0172424	12	1	1	0.982893	1	1	1
SARS1-interacting	negative_regulation_of_T_cell_receptor_signaling_pathway	0.119783	BINOMIAL	0.00143687	0	0.0143687	10	1	1	0.985724	1	1	1
SARS1-interacting	regulation_of_dendritic_spine_morphogenesis	0.119783	BINOMIAL	0.00143687	0	0.0143687	10	1	1	0.985724	1	1	1
SARS1-interacting	thymus_development	0.14173	BINOMIAL	0.00143687	0	0.0201162	14	1	1	0.980071	1	1	1
SARS1-interacting	regulation_of_mRNA_stability	0.189394	BINOMIAL	0.00143687	1	0.0359218	25	1	1	0.999394	0.0353092	1	1
SARS1-interacting	calcium_ion_import	0.136574	BINOMIAL	0.00143687	0	0.0186793	13	1	1	0.981481	1	1	1
SARS1-interacting	ion_transport	0.600114	BINOMIAL	0.00143687	0	0.360654	251	1	1	0.697039	1	1	1
SARS1-interacting	cell-cell_junction_organization	0.119783	BINOMIAL	0.00143687	0	0.0143687	10	1	1	0.985724	1	1	1
SARS1-interacting	pigmentation	0.12563	BINOMIAL	0.00143687	0	0.0158056	11	1	1	0.984307	1	1	1
SARS1-interacting	posttranscriptional_gene_silencing_by_RNA	0.0927838	BINOMIAL	0.00143687	0	0.00862122	6	1	1	0.99141	1	1	1
SARS1-interacting	mRNA_processing	0.374981	BINOMIAL	0.00143687	2	0.140813	98	1	0.704774	0.999593	0.0089552	1	1
SARS1-interacting	regulation_of_signaling_receptor_activity	0.119783	BINOMIAL	0.00143687	0	0.0143687	10	1	1	0.985724	1	1	1
SARS1-interacting	positive_regulation_of_intrinsic_apoptotic_signaling_pathway	0.119783	BINOMIAL	0.00143687	0	0.0143687	10	1	1	0.985724	1	1	1
SARS1-interacting	detoxification_of_copper_ion	0.100218	BINOMIAL	0.00143687	0	0.0100581	7	1	1	0.989985	1	1	1
SARS1-interacting	heterophilic_cell-cell_adhesion_via_plasma_membrane_cell_adhesion_molecules	0.12563	BINOMIAL	0.00143687	0	0.0158056	11	1	1	0.984307	1	1	1
SARS1-interacting	protein_homooligomerization	0.256907	BINOMIAL	0.00143687	0	0.066096	46	1	1	0.935996	1	1	1
SARS1-interacting	water_transport	0.107138	BINOMIAL	0.00143687	0	0.011495	8	1	1	0.988563	1	1	1
SARS1-interacting	positive_regulation_of_epithelial_to_mesenchymal_transition	0.160706	BINOMIAL	0.00143687	0	0.0258637	18	1	1	0.97445	1	1	1
SARS1-interacting	positive_regulation_of_cell_adhesion_mediated_by_integrin	0.0927838	BINOMIAL	0.00143687	0	0.00862122	6	1	1	0.99141	1	1	1
SARS1-interacting	phosphatidic_acid_biosynthetic_process	0.131216	BINOMIAL	0.00143687	0	0.0172424	12	1	1	0.982893	1	1	1
SARS1-interacting	regulation_of_cell_cycle	0.293408	BINOMIAL	0.00143687	1	0.0862122	60	1	1	0.996543	0.0826574	1	1
SARS1-interacting	intrinsic_apoptotic_signaling_pathway_in_response_to_endoplasmic_reticulum_stress	0.131216	BINOMIAL	0.00143687	0	0.0172424	12	1	1	0.982893	1	1	1
SARS1-interacting	telencephalon_cell_migration	0.0846996	BINOMIAL	0.00143687	0	0.00718435	5	1	1	0.992836	1	1	1
SARS1-interacting	NAD_biosynthetic_process	0.100218	BINOMIAL	0.00143687	0	0.0100581	7	1	1	0.989985	1	1	1
SARS1-interacting	positive_regulation_of_T_cell_proliferation	0.207471	BINOMIAL	0.00143687	0	0.0431061	30	1	1	0.95778	1	1	1
SARS1-interacting	neutrophil_chemotaxis	0.22087	BINOMIAL	0.00143687	0	0.0488536	34	1	1	0.952287	1	1	1
SARS1-interacting	negative_regulation_of_anoikis	0.0846996	BINOMIAL	0.00143687	1	0.00718435	5	1	0.650522	0.999979	0.00716374	1	1
SARS1-interacting	positive_regulation_of_keratinocyte_proliferation	0.107138	BINOMIAL	0.00143687	0	0.011495	8	1	1	0.988563	1	1	1
SARS1-interacting	oxidation-reduction_process	0.50109	BINOMIAL	0.00143687	1	0.251452	175	1	1	0.973323	0.22247	1	1
SARS1-interacting	cellular_response_to_insulin_stimulus	0.189394	BINOMIAL	0.00143687	0	0.0359218	25	1	1	0.964691	1	1	1
SARS1-interacting	negative_regulation_of_protein_kinase_activity	0.200436	BINOMIAL	0.00143687	0	0.0402324	28	1	1	0.960538	1	1	1
SARS1-interacting	snRNA_transcription_by_RNA_polymerase_II	0.136574	BINOMIAL	0.00143687	0	0.0186793	13	1	1	0.981481	1	1	1
SARS1-interacting	cell_population_proliferation	0.278351	BINOMIAL	0.00143687	0	0.077591	54	1	1	0.925291	1	1	1
SARS1-interacting	defense_response_to_bacterium	0.347165	BINOMIAL	0.00143687	0	0.120697	84	1	1	0.886225	1	1	1
SARS1-interacting	histone_H3_acetylation	0.119783	BINOMIAL	0.00143687	0	0.0143687	10	1	1	0.985724	1	1	1
SARS1-interacting	axon_extension	0.0927838	BINOMIAL	0.00143687	0	0.00862122	6	1	1	0.99141	1	1	1
SARS1-interacting	positive_regulation_of_osteoclast_differentiation	0.119783	BINOMIAL	0.00143687	0	0.0143687	10	1	1	0.985724	1	1	1
SARS1-interacting	negative_regulation_of_axon_extension	0.131216	BINOMIAL	0.00143687	0	0.0172424	12	1	1	0.982893	1	1	1
SARS1-interacting	response_to_transforming_growth_factor_beta	0.0927838	BINOMIAL	0.00143687	0	0.00862122	6	1	1	0.99141	1	1	1
SARS1-interacting	negative_regulation_of_biomineral_tissue_development	0.0846996	BINOMIAL	0.00143687	0	0.00718435	5	1	1	0.992836	1	1	1
SARS1-interacting	transcription_by_RNA_polymerase_III	0.107138	BINOMIAL	0.00143687	0	0.011495	8	1	1	0.988563	1	1	1
SARS1-interacting	epithelial_cell_development	0.0846996	BINOMIAL	0.00143687	0	0.00718435	5	1	1	0.992836	1	1	1
SARS1-interacting	neutrophil_activation	0.0846996	BINOMIAL	0.00143687	0	0.00718435	5	1	1	0.992836	1	1	1
SARS1-interacting	cardiac_epithelial_to_mesenchymal_transition	0.0846996	BINOMIAL	0.00143687	0	0.00718435	5	1	1	0.992836	1	1	1
SARS1-interacting	regulation_of_signal_transduction_by_p53_class_mediator	0.233501	BINOMIAL	0.00143687	0	0.0546011	38	1	1	0.946826	1	1	1
SARS1-interacting	anterior/posterior_axis_specification	0.0927838	BINOMIAL	0.00143687	0	0.00862122	6	1	1	0.99141	1	1	1
SARS1-interacting	positive_regulation_of_blood_vessel_endothelial_cell_migration	0.131216	BINOMIAL	0.00143687	0	0.0172424	12	1	1	0.982893	1	1	1
SARS1-interacting	detection_of_chemical_stimulus_involved_in_sensory_perception_of_smell	0.217597	BINOMIAL	0.00143687	0	0.0474167	33	1	1	0.953657	1	1	1
SARS1-interacting	arachidonic_acid_secretion	0.113636	BINOMIAL	0.00143687	0	0.0129318	9	1	1	0.987142	1	1	1
SARS1-interacting	renal_water_homeostasis	0.119783	BINOMIAL	0.00143687	0	0.0143687	10	1	1	0.985724	1	1	1
SARS1-interacting	positive_regulation_of_interleukin-13_production	0.0927838	BINOMIAL	0.00143687	0	0.00862122	6	1	1	0.99141	1	1	1
SARS1-interacting	response_to_testosterone	0.12563	BINOMIAL	0.00143687	0	0.0158056	11	1	1	0.984307	1	1	1
SARS1-interacting	negative_regulation_of_transcription_by_RNA_polymerase_II	0.654986	BINOMIAL	0.00143687	3	0.429624	299	1	0.726737	0.999007	0.00954208	1	1
SARS1-interacting	positive_regulation_of_substrate_adhesion-dependent_cell_spreading	0.146704	BINOMIAL	0.00143687	0	0.0215531	15	1	1	0.978662	1	1	1
SARS1-interacting	regulation_of_chondrocyte_differentiation	0.0846996	BINOMIAL	0.00143687	0	0.00718435	5	1	1	0.992836	1	1	1
SARS1-interacting	Golgi_to_plasma_membrane_transport	0.0927838	BINOMIAL	0.00143687	0	0.00862122	6	1	1	0.99141	1	1	1
SARS1-interacting	negative_regulation_of_cellular_senescence	0.12563	BINOMIAL	0.00143687	0	0.0158056	11	1	1	0.984307	1	1	1
SARS1-interacting	tricarboxylic_acid_cycle	0.100218	BINOMIAL	0.00143687	0	0.0100581	7	1	1	0.989985	1	1	1
SARS1-interacting	response_to_hormone	0.151515	BINOMIAL	0.00143687	0	0.0229899	16	1	1	0.977256	1	1	1
SARS1-interacting	negative_regulation_of_signaling_receptor_activity	0.14173	BINOMIAL	0.00143687	0	0.0201162	14	1	1	0.980071	1	1	1
SARS1-interacting	oxygen_transport	0.107138	BINOMIAL	0.00143687	0	0.011495	8	1	1	0.988563	1	1	1
SARS1-interacting	smoothened_signaling_pathway	0.16511	BINOMIAL	0.00143687	0	0.0273005	19	1	1	0.97305	1	1	1
SARS1-interacting	excitatory_postsynaptic_potential	0.207471	BINOMIAL	0.00143687	0	0.0431061	30	1	1	0.95778	1	1	1
SARS1-interacting	hemostasis	0.185568	BINOMIAL	0.00143687	0	0.0344849	24	1	1	0.966079	1	1	1
SARS1-interacting	regulation_of_synapse_structure_or_activity	0.0846996	BINOMIAL	0.00143687	0	0.00718435	5	1	1	0.992836	1	1	1
SARS1-interacting	positive_regulation_of_smooth_muscle_cell_proliferation	0.207471	BINOMIAL	0.00143687	1	0.0431061	30	1	1	0.999126	0.0422199	1	1
SARS1-interacting	positive_regulation_of_ubiquitin-protein_transferase_activity	0.0846996	BINOMIAL	0.00143687	0	0.00718435	5	1	1	0.992836	1	1	1
SARS1-interacting	synaptic_transmission,_GABAergic	0.113636	BINOMIAL	0.00143687	0	0.0129318	9	1	1	0.987142	1	1	1
SARS1-interacting	activation_of_MAPKK_activity	0.156178	BINOMIAL	0.00143687	0	0.0244268	17	1	1	0.975852	1	1	1
SARS1-interacting	leukocyte_homeostasis	0.0846996	BINOMIAL	0.00143687	0	0.00718435	5	1	1	0.992836	1	1	1
SARS1-interacting	ovarian_follicle_development	0.156178	BINOMIAL	0.00143687	0	0.0244268	17	1	1	0.975852	1	1	1
SARS1-interacting	autophagosome_assembly	0.113636	BINOMIAL	0.00143687	0	0.0129318	9	1	1	0.987142	1	1	1
SARS1-interacting	fibrinolysis	0.107138	BINOMIAL	0.00143687	0	0.011495	8	1	1	0.988563	1	1	1
SARS1-interacting	regulation_of_cell_motility	0.156178	BINOMIAL	0.00143687	0	0.0244268	17	1	1	0.975852	1	1	1
SARS1-interacting	regulation_of_mitotic_cell_cycle	0.2109	BINOMIAL	0.00143687	0	0.044543	31	1	1	0.956404	1	1	1
SARS1-interacting	carbohydrate_transport	0.12563	BINOMIAL	0.00143687	0	0.0158056	11	1	1	0.984307	1	1	1
SARS1-interacting	nodal_signaling_pathway	0.0846996	BINOMIAL	0.00143687	0	0.00718435	5	1	1	0.992836	1	1	1
SARS1-interacting	male_gonad_development	0.254099	BINOMIAL	0.00143687	0	0.0646592	45	1	1	0.937343	1	1	1
SARS1-interacting	canonical_Wnt_signaling_pathway	0.18166	BINOMIAL	0.00143687	0	0.033048	23	1	1	0.967469	1	1	1
SARS1-interacting	positive_regulation_of_dendritic_spine_morphogenesis	0.100218	BINOMIAL	0.00143687	0	0.0100581	7	1	1	0.989985	1	1	1
SARS1-interacting	one-carbon_metabolic_process	0.0927838	BINOMIAL	0.00143687	0	0.00862122	6	1	1	0.99141	1	1	1
SARS1-interacting	positive_regulation_of_phospholipase_C_activity	0.0927838	BINOMIAL	0.00143687	0	0.00862122	6	1	1	0.99141	1	1	1
SARS1-interacting	TRIF-dependent_toll-like_receptor_signaling_pathway	0.12563	BINOMIAL	0.00143687	0	0.0158056	11	1	1	0.984307	1	1	1
SARS1-interacting	response_to_steroid_hormone	0.113636	BINOMIAL	0.00143687	0	0.0129318	9	1	1	0.987142	1	1	1
SARS1-interacting	response_to_osmotic_stress	0.113636	BINOMIAL	0.00143687	0	0.0129318	9	1	1	0.987142	1	1	1
SARS1-interacting	dopaminergic_neuron_differentiation	0.12563	BINOMIAL	0.00143687	0	0.0158056	11	1	1	0.984307	1	1	1
SARS1-interacting	embryonic_pattern_specification	0.107138	BINOMIAL	0.00143687	0	0.011495	8	1	1	0.988563	1	1	1
SARS1-interacting	cellular_response_to_caffeine	0.0846996	BINOMIAL	0.00143687	0	0.00718435	5	1	1	0.992836	1	1	1
SARS1-interacting	heart_looping	0.185568	BINOMIAL	0.00143687	0	0.0344849	24	1	1	0.966079	1	1	1
SARS1-interacting	response_to_nutrient_levels	0.193145	BINOMIAL	0.00143687	0	0.0373586	26	1	1	0.963305	1	1	1
SARS1-interacting	male_meiotic_nuclear_division	0.119783	BINOMIAL	0.00143687	0	0.0143687	10	1	1	0.985724	1	1	1
SARS1-interacting	protein_transport	0.479134	BINOMIAL	0.00143687	3	0.229899	160	1	0.283232	0.999906	0.00167948	1	1
SARS1-interacting	negative_regulation_of_protein_ubiquitination	0.156178	BINOMIAL	0.00143687	0	0.0244268	17	1	1	0.975852	1	1	1
SARS1-interacting	heart_valve_development	0.0846996	BINOMIAL	0.00143687	0	0.00718435	5	1	1	0.992836	1	1	1
SARS1-interacting	Fc-gamma_receptor_signaling_pathway_involved_in_phagocytosis	0.207471	BINOMIAL	0.00143687	0	0.0431061	30	1	1	0.95778	1	1	1
SARS1-interacting	female_pregnancy	0.227273	BINOMIAL	0.00143687	0	0.0517273	36	1	1	0.949552	1	1	1
SARS1-interacting	cellular_calcium_ion_homeostasis	0.245483	BINOMIAL	0.00143687	0	0.0603486	42	1	1	0.941395	1	1	1
SARS1-interacting	vocalization_behavior	0.107138	BINOMIAL	0.00143687	0	0.011495	8	1	1	0.988563	1	1	1
SARS1-interacting	chloride_transport	0.230408	BINOMIAL	0.00143687	0	0.0531642	37	1	1	0.948188	1	1	1
SARS1-interacting	glucose_transmembrane_transport	0.12563	BINOMIAL	0.00143687	0	0.0158056	11	1	1	0.984307	1	1	1
SARS1-interacting	adenylate_cyclase-activating_G_protein-coupled_receptor_signaling_pathway	0.256907	BINOMIAL	0.00143687	0	0.066096	46	1	1	0.935996	1	1	1
SARS1-interacting	mRNA_transcription_by_RNA_polymerase_II	0.0927838	BINOMIAL	0.00143687	0	0.00862122	6	1	1	0.99141	1	1	1
SARS1-interacting	transferrin_transport	0.100218	BINOMIAL	0.00143687	0	0.0100581	7	1	1	0.989985	1	1	1
SARS1-interacting	response_to_zinc_ion	0.119783	BINOMIAL	0.00143687	0	0.0143687	10	1	1	0.985724	1	1	1
SARS1-interacting	DNA_damage_response,_detection_of_DNA_damage	0.113636	BINOMIAL	0.00143687	0	0.0129318	9	1	1	0.987142	1	1	1
SARS1-interacting	response_to_hypoxia	0.300654	BINOMIAL	0.00143687	0	0.0905228	63	1	1	0.913394	1	1	1
SARS1-interacting	lysosome_organization	0.107138	BINOMIAL	0.00143687	0	0.011495	8	1	1	0.988563	1	1	1
SARS1-interacting	middle_ear_morphogenesis	0.0927838	BINOMIAL	0.00143687	0	0.00862122	6	1	1	0.99141	1	1	1
SARS1-interacting	prepulse_inhibition	0.0927838	BINOMIAL	0.00143687	0	0.00862122	6	1	1	0.99141	1	1	1
SARS1-interacting	negative_regulation_of_transposition	0.100218	BINOMIAL	0.00143687	0	0.0100581	7	1	1	0.989985	1	1	1
SARS1-interacting	positive_regulation_of_neural_precursor_cell_proliferation	0.131216	BINOMIAL	0.00143687	0	0.0172424	12	1	1	0.982893	1	1	1
SARS1-interacting	neural_crest_cell_development	0.119783	BINOMIAL	0.00143687	0	0.0143687	10	1	1	0.985724	1	1	1
SARS1-interacting	erythrocyte_differentiation	0.160706	BINOMIAL	0.00143687	0	0.0258637	18	1	1	0.97445	1	1	1
SARS1-interacting	macrophage_activation_involved_in_immune_response	0.0846996	BINOMIAL	0.00143687	0	0.00718435	5	1	1	0.992836	1	1	1
SARS1-interacting	positive_regulation_of_cell_division	0.146704	BINOMIAL	0.00143687	0	0.0215531	15	1	1	0.978662	1	1	1
SARS1-interacting	cellular_process	0.0846996	BINOMIAL	0.00143687	1	0.00718435	5	1	0.650522	0.999979	0.00716374	1	1
SARS1-interacting	positive_regulation_of_macrophage_derived_foam_cell_differentiation	0.100218	BINOMIAL	0.00143687	0	0.0100581	7	1	1	0.989985	1	1	1
SARS1-interacting	negative_regulation_of_phosphorylation	0.100218	BINOMIAL	0.00143687	0	0.0100581	7	1	1	0.989985	1	1	1
SARS1-interacting	cilium_movement	0.160706	BINOMIAL	0.00143687	0	0.0258637	18	1	1	0.97445	1	1	1
SARS1-interacting	positive_regulation_of_DNA_binding	0.12563	BINOMIAL	0.00143687	0	0.0158056	11	1	1	0.984307	1	1	1
SARS1-interacting	histone_H3-K36_demethylation	0.0846996	BINOMIAL	0.00143687	0	0.00718435	5	1	1	0.992836	1	1	1
SARS1-interacting	mitotic_cell_cycle_arrest	0.0927838	BINOMIAL	0.00143687	0	0.00862122	6	1	1	0.99141	1	1	1
SARS1-interacting	regulation_of_I-kappaB_kinase/NF-kappaB_signaling	0.131216	BINOMIAL	0.00143687	0	0.0172424	12	1	1	0.982893	1	1	1
SARS1-interacting	regulation_of_bone_mineralization	0.107138	BINOMIAL	0.00143687	0	0.011495	8	1	1	0.988563	1	1	1
SARS1-interacting	transcytosis	0.0846996	BINOMIAL	0.00143687	0	0.00718435	5	1	1	0.992836	1	1	1
SARS1-interacting	regulation_of_protein_kinase_A_signaling	0.0846996	BINOMIAL	0.00143687	0	0.00718435	5	1	1	0.992836	1	1	1
SARS1-interacting	lymphocyte_differentiation	0.0846996	BINOMIAL	0.00143687	0	0.00718435	5	1	1	0.992836	1	1	1
SARS1-interacting	mitotic_cell_cycle	0.256907	BINOMIAL	0.00143687	0	0.066096	46	1	1	0.935996	1	1	1
SARS1-interacting	positive_regulation_of_protein_secretion	0.18166	BINOMIAL	0.00143687	0	0.033048	23	1	1	0.967469	1	1	1
SARS1-interacting	hormone-mediated_signaling_pathway	0.189394	BINOMIAL	0.00143687	0	0.0359218	25	1	1	0.964691	1	1	1
SARS1-interacting	negative_regulation_of_interleukin-10_production	0.0927838	BINOMIAL	0.00143687	0	0.00862122	6	1	1	0.99141	1	1	1
SARS1-interacting	synaptic_vesicle_endocytosis	0.119783	BINOMIAL	0.00143687	0	0.0143687	10	1	1	0.985724	1	1	1
SARS1-interacting	thyroid_hormone_generation	0.0927838	BINOMIAL	0.00143687	0	0.00862122	6	1	1	0.99141	1	1	1
SARS1-interacting	eye_development	0.156178	BINOMIAL	0.00143687	0	0.0244268	17	1	1	0.975852	1	1	1
SARS1-interacting	photoreceptor_cell_maintenance	0.119783	BINOMIAL	0.00143687	0	0.0143687	10	1	1	0.985724	1	1	1
SARS1-interacting	hematopoietic_progenitor_cell_differentiation	0.203984	BINOMIAL	0.00143687	0	0.0416692	29	1	1	0.959158	1	1	1
SARS1-interacting	histone_H4-K16_acetylation	0.0846996	BINOMIAL	0.00143687	0	0.00718435	5	1	1	0.992836	1	1	1
SARS1-interacting	positive_regulation_of_Ras_protein_signal_transduction	0.131216	BINOMIAL	0.00143687	0	0.0172424	12	1	1	0.982893	1	1	1
SARS1-interacting	regulation_of_p38MAPK_cascade	0.0846996	BINOMIAL	0.00143687	0	0.00718435	5	1	1	0.992836	1	1	1
SARS1-interacting	chylomicron_remodeling	0.0846996	BINOMIAL	0.00143687	0	0.00718435	5	1	1	0.992836	1	1	1
SARS1-interacting	negative_regulation_of_macrophage_activation	0.0927838	BINOMIAL	0.00143687	0	0.00862122	6	1	1	0.99141	1	1	1
SARS1-interacting	cerebral_cortex_radially_oriented_cell_migration	0.0927838	BINOMIAL	0.00143687	0	0.00862122	6	1	1	0.99141	1	1	1
SARS1-interacting	phosphatidylinositol-mediated_signaling	0.169399	BINOMIAL	0.00143687	0	0.0287374	20	1	1	0.971652	1	1	1
SARS1-interacting	spermatid_differentiation	0.0846996	BINOMIAL	0.00143687	0	0.00718435	5	1	1	0.992836	1	1	1
SARS1-interacting	positive_regulation_of_cytokine_production_involved_in_inflammatory_response	0.113636	BINOMIAL	0.00143687	0	0.0129318	9	1	1	0.987142	1	1	1
SARS1-interacting	neuronal_action_potential	0.151515	BINOMIAL	0.00143687	0	0.0229899	16	1	1	0.977256	1	1	1
SARS1-interacting	negative_regulation_of_megakaryocyte_differentiation	0.100218	BINOMIAL	0.00143687	0	0.0100581	7	1	1	0.989985	1	1	1
SARS1-interacting	negative_regulation_of_epithelial_cell_proliferation	0.156178	BINOMIAL	0.00143687	0	0.0244268	17	1	1	0.975852	1	1	1
SARS1-interacting	COPII_vesicle_coating	0.14173	BINOMIAL	0.00143687	0	0.0201162	14	1	1	0.980071	1	1	1
SARS1-interacting	positive_regulation_of_cytosolic_calcium_ion_concentration	0.33022	BINOMIAL	0.00143687	0	0.109202	76	1	1	0.896479	1	1	1
SARS1-interacting	positive_regulation_of_synaptic_transmission	0.113636	BINOMIAL	0.00143687	0	0.0129318	9	1	1	0.987142	1	1	1
SARS1-interacting	cellular_response_to_retinoic_acid	0.207471	BINOMIAL	0.00143687	0	0.0431061	30	1	1	0.95778	1	1	1
SARS1-interacting	centrosome_cycle	0.151515	BINOMIAL	0.00143687	0	0.0229899	16	1	1	0.977256	1	1	1
SARS1-interacting	positive_regulation_of_protein_catabolic_process	0.193145	BINOMIAL	0.00143687	0	0.0373586	26	1	1	0.963305	1	1	1
SARS1-interacting	negative_regulation_of_oxidative_stress-induced_cell_death	0.0846996	BINOMIAL	0.00143687	0	0.00718435	5	1	1	0.992836	1	1	1
SARS1-interacting	pulmonary_valve_morphogenesis	0.107138	BINOMIAL	0.00143687	0	0.011495	8	1	1	0.988563	1	1	1
SARS1-interacting	otic_vesicle_development	0.0927838	BINOMIAL	0.00143687	0	0.00862122	6	1	1	0.99141	1	1	1
SARS1-interacting	lymphocyte_chemotaxis	0.146704	BINOMIAL	0.00143687	0	0.0215531	15	1	1	0.978662	1	1	1
SARS1-interacting	response_to_hydrogen_peroxide	0.169399	BINOMIAL	0.00143687	1	0.0287374	20	1	1	0.999614	0.0283485	1	1
SARS1-interacting	nucleotide-excision_repair,_DNA_incision,_5'-to_lesion	0.0927838	BINOMIAL	0.00143687	0	0.00862122	6	1	1	0.99141	1	1	1
SARS1-interacting	vasculogenesis	0.200436	BINOMIAL	0.00143687	0	0.0402324	28	1	1	0.960538	1	1	1
SARS1-interacting	cell_growth_involved_in_cardiac_muscle_cell_development	0.0846996	BINOMIAL	0.00143687	0	0.00718435	5	1	1	0.992836	1	1	1
SARS1-interacting	cardiac_myofibril_assembly	0.100218	BINOMIAL	0.00143687	0	0.0100581	7	1	1	0.989985	1	1	1
SARS1-interacting	steroid_hormone_mediated_signaling_pathway	0.185568	BINOMIAL	0.00143687	0	0.0344849	24	1	1	0.966079	1	1	1
SARS1-interacting	response_to_ethanol	0.214275	BINOMIAL	0.00143687	0	0.0459799	32	1	1	0.95503	1	1	1
SARS1-interacting	G_protein-coupled_receptor_signaling_pathway,_coupled_to_cyclic_nucleotide_second_messenger	0.203984	BINOMIAL	0.00143687	0	0.0416692	29	1	1	0.959158	1	1	1
SARS1-interacting	positive_regulation_of_microtubule_polymerization	0.0846996	BINOMIAL	0.00143687	0	0.00718435	5	1	1	0.992836	1	1	1
SARS1-interacting	regulation_of_apoptotic_process	0.357348	BINOMIAL	0.00143687	2	0.127881	89	1	0.62747	0.999693	0.0074414	1	1
SARS1-interacting	phosphatidylinositol_3-kinase_signaling	0.146704	BINOMIAL	0.00143687	0	0.0215531	15	1	1	0.978662	1	1	1
SARS1-interacting	establishment_or_maintenance_of_epithelial_cell_apical/basal_polarity	0.0846996	BINOMIAL	0.00143687	1	0.00718435	5	1	0.650522	0.999979	0.00716374	1	1
SARS1-interacting	negative_regulation_of_B_cell_activation	0.0846996	BINOMIAL	0.00143687	0	0.00718435	5	1	1	0.992836	1	1	1
SARS1-interacting	smooth_muscle_tissue_development	0.113636	BINOMIAL	0.00143687	0	0.0129318	9	1	1	0.987142	1	1	1
SARS1-interacting	positive_regulation_of_synapse_assembly	0.189394	BINOMIAL	0.00143687	0	0.0359218	25	1	1	0.964691	1	1	1
SARS1-interacting	histone_lysine_methylation	0.100218	BINOMIAL	0.00143687	0	0.0100581	7	1	1	0.989985	1	1	1
SARS1-interacting	regulation_of_cardiac_muscle_contraction	0.113636	BINOMIAL	0.00143687	0	0.0129318	9	1	1	0.987142	1	1	1
SARS1-interacting	negative_regulation_of_innate_immune_response	0.100218	BINOMIAL	0.00143687	0	0.0100581	7	1	1	0.989985	1	1	1
SARS1-interacting	negative_regulation_of_double-strand_break_repair_via_homologous_recombination	0.107138	BINOMIAL	0.00143687	0	0.011495	8	1	1	0.988563	1	1	1
SARS1-interacting	regulation_of_immune_response	0.347165	BINOMIAL	0.00143687	1	0.120697	84	1	1	0.993344	0.113775	1	1
SARS1-interacting	termination_of_RNA_polymerase_I_transcription	0.100218	BINOMIAL	0.00143687	0	0.0100581	7	1	1	0.989985	1	1	1
SARS1-interacting	response_to_magnesium_ion	0.100218	BINOMIAL	0.00143687	0	0.0100581	7	1	1	0.989985	1	1	1
SARS1-interacting	response_to_interferon-alpha	0.100218	BINOMIAL	0.00143687	0	0.0100581	7	1	1	0.989985	1	1	1
SARS1-interacting	epidermal_growth_factor_receptor_signaling_pathway	0.12563	BINOMIAL	0.00143687	0	0.0158056	11	1	1	0.984307	1	1	1
SARS1-interacting	T_cell_receptor_signaling_pathway	0.290953	BINOMIAL	0.00143687	0	0.0847754	59	1	1	0.918663	1	1	1
SARS1-interacting	regulation_of_blood_vessel_diameter	0.12563	BINOMIAL	0.00143687	0	0.0158056	11	1	1	0.984307	1	1	1
SARS1-interacting	cellular_response_to_calcium_ion	0.2109	BINOMIAL	0.00143687	1	0.044543	31	1	1	0.999066	0.0435961	1	1
SARS1-interacting	ERAD_pathway	0.0927838	BINOMIAL	0.00143687	0	0.00862122	6	1	1	0.99141	1	1	1
SARS1-interacting	cell_fate_commitment	0.203984	BINOMIAL	0.00143687	0	0.0416692	29	1	1	0.959158	1	1	1
SARS1-interacting	T_cell_activation	0.173583	BINOMIAL	0.00143687	0	0.0301743	21	1	1	0.970255	1	1	1
SARS1-interacting	positive_regulation_of_B_cell_proliferation	0.156178	BINOMIAL	0.00143687	0	0.0244268	17	1	1	0.975852	1	1	1
SARS1-interacting	response_to_peptide_hormone	0.177667	BINOMIAL	0.00143687	0	0.0316111	22	1	1	0.968861	1	1	1
SARS1-interacting	actin_filament_capping	0.0846996	BINOMIAL	0.00143687	0	0.00718435	5	1	1	0.992836	1	1	1
SARS1-interacting	positive_regulation_of_smooth_muscle_contraction	0.107138	BINOMIAL	0.00143687	0	0.011495	8	1	1	0.988563	1	1	1
SARS1-interacting	cell_fate_specification	0.14173	BINOMIAL	0.00143687	0	0.0201162	14	1	1	0.980071	1	1	1
SARS1-interacting	axonogenesis	0.22087	BINOMIAL	0.00143687	0	0.0488536	34	1	1	0.952287	1	1	1
SARS1-interacting	peptide_catabolic_process	0.113636	BINOMIAL	0.00143687	0	0.0129318	9	1	1	0.987142	1	1	1
SARS1-interacting	protein_localization_to_cilium	0.100218	BINOMIAL	0.00143687	0	0.0100581	7	1	1	0.989985	1	1	1
SARS1-interacting	embryonic_skeletal_system_development	0.156178	BINOMIAL	0.00143687	0	0.0244268	17	1	1	0.975852	1	1	1
SARS1-interacting	tetrahydrofolate_interconversion	0.107138	BINOMIAL	0.00143687	0	0.011495	8	1	1	0.988563	1	1	1
SARS1-interacting	cellular_response_to_interleukin-1	0.236553	BINOMIAL	0.00143687	0	0.0560379	39	1	1	0.945465	1	1	1
SARS1-interacting	cellular_response_to_interleukin-4	0.107138	BINOMIAL	0.00143687	0	0.011495	8	1	1	0.988563	1	1	1
SARS1-interacting	protein_O-linked_glycosylation	0.136574	BINOMIAL	0.00143687	0	0.0186793	13	1	1	0.981481	1	1	1
SARS1-interacting	opioid_receptor_signaling_pathway	0.0927838	BINOMIAL	0.00143687	0	0.00862122	6	1	1	0.99141	1	1	1
SARS1-interacting	response_to_amino_acid	0.119783	BINOMIAL	0.00143687	0	0.0143687	10	1	1	0.985724	1	1	1
SARS1-interacting	cellular_response_to_interleukin-6	0.113636	BINOMIAL	0.00143687	0	0.0129318	9	1	1	0.987142	1	1	1
SARS1-interacting	protein_kinase_C_signaling	0.0846996	BINOMIAL	0.00143687	0	0.00718435	5	1	1	0.992836	1	1	1
SARS1-interacting	MyD88-independent_toll-like_receptor_signaling_pathway	0.100218	BINOMIAL	0.00143687	0	0.0100581	7	1	1	0.989985	1	1	1
SARS1-interacting	behavior	0.0846996	BINOMIAL	0.00143687	0	0.00718435	5	1	1	0.992836	1	1	1
SARS1-interacting	positive_regulation_of_double-strand_break_repair_via_nonhomologous_end_joining	0.100218	BINOMIAL	0.00143687	0	0.0100581	7	1	1	0.989985	1	1	1
SARS1-interacting	regulation_of_protein_catabolic_process	0.100218	BINOMIAL	0.00143687	1	0.0100581	7	1	0.738907	0.999957	0.0100148	1	1
SARS1-interacting	sodium_ion_transport	0.298258	BINOMIAL	0.00143687	0	0.089086	62	1	1	0.914708	1	1	1
SARS1-interacting	positive_regulation_of_smoothened_signaling_pathway	0.0846996	BINOMIAL	0.00143687	0	0.00718435	5	1	1	0.992836	1	1	1
SARS1-interacting	bicarbonate_transport	0.146704	BINOMIAL	0.00143687	0	0.0215531	15	1	1	0.978662	1	1	1
SARS1-interacting	negative_regulation_of_JUN_kinase_activity	0.0927838	BINOMIAL	0.00143687	0	0.00862122	6	1	1	0.99141	1	1	1
SARS1-interacting	regulation_of_potassium_ion_transmembrane_transport	0.100218	BINOMIAL	0.00143687	0	0.0100581	7	1	1	0.989985	1	1	1
SARS1-interacting	nucleotide-excision_repair,_DNA_gap_filling	0.0846996	BINOMIAL	0.00143687	0	0.00718435	5	1	1	0.992836	1	1	1
SARS1-interacting	negative_regulation_of_autophagy	0.160706	BINOMIAL	0.00143687	1	0.0258637	18	1	1	0.999689	0.0255502	1	1
SARS1-interacting	monocyte_differentiation	0.0927838	BINOMIAL	0.00143687	1	0.00862122	6	1	0.69937	0.999969	0.00859031	1	1
SARS1-interacting	response_to_progesterone	0.146704	BINOMIAL	0.00143687	0	0.0215531	15	1	1	0.978662	1	1	1
SARS1-interacting	negative_regulation_of_smoothened_signaling_pathway	0.100218	BINOMIAL	0.00143687	0	0.0100581	7	1	1	0.989985	1	1	1
SARS1-interacting	prostaglandin_metabolic_process	0.0846996	BINOMIAL	0.00143687	0	0.00718435	5	1	1	0.992836	1	1	1
SARS1-interacting	negative_regulation_of_axon_regeneration	0.0846996	BINOMIAL	0.00143687	0	0.00718435	5	1	1	0.992836	1	1	1
SARS1-interacting	interleukin-6-mediated_signaling_pathway	0.107138	BINOMIAL	0.00143687	0	0.011495	8	1	1	0.988563	1	1	1
SARS1-interacting	determination_of_left/right_symmetry	0.177667	BINOMIAL	0.00143687	0	0.0316111	22	1	1	0.968861	1	1	1
SARS1-interacting	eyelid_development_in_camera-type_eye	0.113636	BINOMIAL	0.00143687	1	0.0129318	9	1	0.867348	0.999926	0.0128578	1	1
SARS1-interacting	RNA_methylation	0.0846996	BINOMIAL	0.00143687	0	0.00718435	5	1	1	0.992836	1	1	1
SARS1-interacting	regulation_of_calcium_ion-dependent_exocytosis	0.100218	BINOMIAL	0.00143687	0	0.0100581	7	1	1	0.989985	1	1	1
SARS1-interacting	gene_silencing_by_RNA	0.169399	BINOMIAL	0.00143687	0	0.0287374	20	1	1	0.971652	1	1	1
SARS1-interacting	negative_regulation_of_mRNA_splicing,_via_spliceosome	0.12563	BINOMIAL	0.00143687	0	0.0158056	11	1	1	0.984307	1	1	1
SARS1-interacting	lung_alveolus_development	0.136574	BINOMIAL	0.00143687	0	0.0186793	13	1	1	0.981481	1	1	1
SARS1-interacting	positive_regulation_of_cell_differentiation	0.16511	BINOMIAL	0.00143687	1	0.0273005	19	1	1	0.999653	0.0269503	1	1
SARS1-interacting	regulation_of_smooth_muscle_contraction	0.113636	BINOMIAL	0.00143687	0	0.0129318	9	1	1	0.987142	1	1	1
SARS1-interacting	establishment_or_maintenance_of_actin_cytoskeleton_polarity	0.0846996	BINOMIAL	0.00143687	0	0.00718435	5	1	1	0.992836	1	1	1
SARS1-interacting	regulation_of_ryanodine-sensitive_calcium-release_channel_activity	0.107138	BINOMIAL	0.00143687	0	0.011495	8	1	1	0.988563	1	1	1
SARS1-interacting	axon_regeneration	0.107138	BINOMIAL	0.00143687	1	0.011495	8	1	0.794221	0.999943	0.0114373	1	1
SARS1-interacting	retina_layer_formation	0.12563	BINOMIAL	0.00143687	0	0.0158056	11	1	1	0.984307	1	1	1
SARS1-interacting	T_cell_differentiation_in_thymus	0.136574	BINOMIAL	0.00143687	0	0.0186793	13	1	1	0.981481	1	1	1
SARS1-interacting	ceramide_biosynthetic_process	0.107138	BINOMIAL	0.00143687	0	0.011495	8	1	1	0.988563	1	1	1
SARS1-interacting	negative_regulation_of_TOR_signaling	0.107138	BINOMIAL	0.00143687	0	0.011495	8	1	1	0.988563	1	1	1
SARS1-interacting	midbrain_development	0.131216	BINOMIAL	0.00143687	0	0.0172424	12	1	1	0.982893	1	1	1
SARS1-interacting	exonucleolytic_catabolism_of_deadenylated_mRNA	0.100218	BINOMIAL	0.00143687	0	0.0100581	7	1	1	0.989985	1	1	1
SARS1-interacting	adult_behavior	0.151515	BINOMIAL	0.00143687	0	0.0229899	16	1	1	0.977256	1	1	1
SARS1-interacting	platelet_formation	0.0927838	BINOMIAL	0.00143687	0	0.00862122	6	1	1	0.99141	1	1	1
SARS1-interacting	negative_regulation_of_cardiac_muscle_cell_apoptotic_process	0.14173	BINOMIAL	0.00143687	0	0.0201162	14	1	1	0.980071	1	1	1
SARS1-interacting	G_protein-coupled_acetylcholine_receptor_signaling_pathway	0.0927838	BINOMIAL	0.00143687	0	0.00862122	6	1	1	0.99141	1	1	1
SARS1-interacting	embryo_development_ending_in_birth_or_egg_hatching	0.113636	BINOMIAL	0.00143687	0	0.0129318	9	1	1	0.987142	1	1	1
SARS1-interacting	defense_response_to_Gram-positive_bacterium	0.254099	BINOMIAL	0.00143687	0	0.0646592	45	1	1	0.937343	1	1	1
SARS1-interacting	positive_regulation_of_membrane_protein_ectodomain_proteolysis	0.100218	BINOMIAL	0.00143687	0	0.0100581	7	1	1	0.989985	1	1	1
SARS1-interacting	cell_motility	0.107138	BINOMIAL	0.00143687	0	0.011495	8	1	1	0.988563	1	1	1
SARS1-interacting	urate_metabolic_process	0.0927838	BINOMIAL	0.00143687	0	0.00862122	6	1	1	0.99141	1	1	1
SARS1-interacting	phospholipase_C-activating_G_protein-coupled_receptor_signaling_pathway	0.203984	BINOMIAL	0.00143687	0	0.0416692	29	1	1	0.959158	1	1	1
SARS1-interacting	positive_regulation_of_stress-activated_MAPK_cascade	0.0927838	BINOMIAL	0.00143687	0	0.00862122	6	1	1	0.99141	1	1	1
SARS1-interacting	negative_regulation_of_signal_transduction	0.189394	BINOMIAL	0.00143687	0	0.0359218	25	1	1	0.964691	1	1	1
SARS1-interacting	protein_glycosylation	0.25126	BINOMIAL	0.00143687	0	0.0632223	44	1	1	0.938692	1	1	1
SARS1-interacting	centrosome_duplication	0.0846996	BINOMIAL	0.00143687	0	0.00718435	5	1	1	0.992836	1	1	1
SARS1-interacting	tube_formation	0.0927838	BINOMIAL	0.00143687	0	0.00862122	6	1	1	0.99141	1	1	1
SARS1-interacting	extrinsic_apoptotic_signaling_pathway_in_absence_of_ligand	0.119783	BINOMIAL	0.00143687	2	0.0143687	10	1	0.0725595	1	9.21976e-05	1	1
SARS1-interacting	innate_immune_response	0.547608	BINOMIAL	0.00143687	1	0.300306	209	1	1	0.963108	0.259568	1	1
SARS1-interacting	biosynthetic_process	0.12563	BINOMIAL	0.00143687	0	0.0158056	11	1	1	0.984307	1	1	1
SARS1-interacting	negative_regulation_of_tumor_necrosis_factor_secretion	0.0846996	BINOMIAL	0.00143687	0	0.00718435	5	1	1	0.992836	1	1	1
SARS1-interacting	leukocyte_chemotaxis	0.151515	BINOMIAL	0.00143687	0	0.0229899	16	1	1	0.977256	1	1	1
SARS1-interacting	regulation_of_cytoskeleton_organization	0.12563	BINOMIAL	0.00143687	1	0.0158056	11	1	0.975	0.999887	0.0156925	1	1
SARS1-interacting	neurotransmitter_biosynthetic_process	0.0846996	BINOMIAL	0.00143687	0	0.00718435	5	1	1	0.992836	1	1	1
SARS1-interacting	T_cell_chemotaxis	0.0927838	BINOMIAL	0.00143687	0	0.00862122	6	1	1	0.99141	1	1	1
SARS1-interacting	ATP_metabolic_process	0.131216	BINOMIAL	0.00143687	0	0.0172424	12	1	1	0.982893	1	1	1
SARS1-interacting	peptidyl-tyrosine_autophosphorylation	0.113636	BINOMIAL	0.00143687	0	0.0129318	9	1	1	0.987142	1	1	1
SARS1-interacting	negative_regulation_of_viral_release_from_host_cell	0.107138	BINOMIAL	0.00143687	0	0.011495	8	1	1	0.988563	1	1	1
SARS1-interacting	DNA_replication-independent_nucleosome_assembly	0.113636	BINOMIAL	0.00143687	0	0.0129318	9	1	1	0.987142	1	1	1
SARS1-interacting	inflammatory_response	0.498218	BINOMIAL	0.00143687	0	0.248579	173	1	1	0.779769	1	1	1
SARS1-interacting	negative_regulation_of_autophagosome_assembly	0.0846996	BINOMIAL	0.00143687	0	0.00718435	5	1	1	0.992836	1	1	1
SARS1-interacting	activation_of_protein_kinase_A_activity	0.0846996	BINOMIAL	0.00143687	0	0.00718435	5	1	1	0.992836	1	1	1
SARS1-interacting	head_morphogenesis	0.0927838	BINOMIAL	0.00143687	0	0.00862122	6	1	1	0.99141	1	1	1
SARS1-interacting	regulation_of_axonogenesis	0.12563	BINOMIAL	0.00143687	1	0.0158056	11	1	0.975	0.999887	0.0156925	1	1
SARS1-interacting	forebrain_dorsal/ventral_pattern_formation	0.0846996	BINOMIAL	0.00143687	0	0.00718435	5	1	1	0.992836	1	1	1
SARS1-interacting	negative_regulation_of_microtubule_depolymerization	0.14173	BINOMIAL	0.00143687	0	0.0201162	14	1	1	0.980071	1	1	1
SARS1-interacting	cation_transmembrane_transport	0.177667	BINOMIAL	0.00143687	0	0.0316111	22	1	1	0.968861	1	1	1
SARS1-interacting	cytoskeleton-dependent_cytokinesis	0.100218	BINOMIAL	0.00143687	0	0.0100581	7	1	1	0.989985	1	1	1
SARS1-interacting	organ_induction	0.0846996	BINOMIAL	0.00143687	0	0.00718435	5	1	1	0.992836	1	1	1
SARS1-interacting	positive_regulation_of_urine_volume	0.107138	BINOMIAL	0.00143687	0	0.011495	8	1	1	0.988563	1	1	1
SARS1-interacting	positive_regulation_of_signal_transduction	0.177667	BINOMIAL	0.00143687	0	0.0316111	22	1	1	0.968861	1	1	1
SARS1-interacting	positive_regulation_of_sodium_ion_transport	0.113636	BINOMIAL	0.00143687	0	0.0129318	9	1	1	0.987142	1	1	1
SARS1-interacting	positive_regulation_of_blood_coagulation	0.100218	BINOMIAL	0.00143687	0	0.0100581	7	1	1	0.989985	1	1	1
SARS1-interacting	apoptotic_process_involved_in_development	0.100218	BINOMIAL	0.00143687	0	0.0100581	7	1	1	0.989985	1	1	1
SARS1-interacting	protein_kinase_C-activating_G_protein-coupled_receptor_signaling_pathway	0.107138	BINOMIAL	0.00143687	0	0.011495	8	1	1	0.988563	1	1	1
SARS1-interacting	proteolysis	0.535688	BINOMIAL	0.00143687	2	0.287374	200	1	1	0.996845	0.0340614	1	1
SARS1-interacting	hemopoiesis	0.189394	BINOMIAL	0.00143687	0	0.0359218	25	1	1	0.964691	1	1	1
SARS1-interacting	canonical_glycolysis	0.0927838	BINOMIAL	0.00143687	0	0.00862122	6	1	1	0.99141	1	1	1
SARS1-interacting	defense_response_to_fungus	0.119783	BINOMIAL	0.00143687	0	0.0143687	10	1	1	0.985724	1	1	1
SARS1-interacting	positive_regulation_of_fibroblast_migration	0.0927838	BINOMIAL	0.00143687	0	0.00862122	6	1	1	0.99141	1	1	1
SARS1-interacting	transcription,_DNA-templated	0.256907	BINOMIAL	0.00143687	1	0.066096	46	1	1	0.997951	0.0640035	1	1
SARS1-interacting	cytoplasmic_translational_initiation	0.0846996	BINOMIAL	0.00143687	1	0.00718435	5	1	0.650522	0.999979	0.00716374	1	1
SARS1-interacting	positive_regulation_of_cardioblast_differentiation	0.0846996	BINOMIAL	0.00143687	0	0.00718435	5	1	1	0.992836	1	1	1
SARS1-interacting	regulation_of_AMPA_receptor_activity	0.113636	BINOMIAL	0.00143687	0	0.0129318	9	1	1	0.987142	1	1	1
SARS1-interacting	regulation_of_Wnt_signaling_pathway	0.119783	BINOMIAL	0.00143687	0	0.0143687	10	1	1	0.985724	1	1	1
SARS1-interacting	neuron_projection_morphogenesis	0.185568	BINOMIAL	0.00143687	0	0.0344849	24	1	1	0.966079	1	1	1
SARS1-interacting	hair_cycle	0.119783	BINOMIAL	0.00143687	0	0.0143687	10	1	1	0.985724	1	1	1
SARS1-interacting	response_to_lipid	0.131216	BINOMIAL	0.00143687	0	0.0172424	12	1	1	0.982893	1	1	1
SARS1-interacting	cellular_response_to_leukemia_inhibitory_factor	0.22087	BINOMIAL	0.00143687	0	0.0488536	34	1	1	0.952287	1	1	1
SARS1-interacting	response_to_muscle_activity	0.0927838	BINOMIAL	0.00143687	0	0.00862122	6	1	1	0.99141	1	1	1
SARS1-interacting	production_of_miRNAs_involved_in_gene_silencing_by_miRNA	0.0927838	BINOMIAL	0.00143687	0	0.00862122	6	1	1	0.99141	1	1	1
SARS1-interacting	bile_acid_and_bile_salt_transport	0.100218	BINOMIAL	0.00143687	0	0.0100581	7	1	1	0.989985	1	1	1
SARS1-interacting	zinc_ion_transmembrane_transport	0.0846996	BINOMIAL	0.00143687	0	0.00718435	5	1	1	0.992836	1	1	1
SARS1-interacting	epithelial_cell_differentiation	0.177667	BINOMIAL	0.00143687	0	0.0316111	22	1	1	0.968861	1	1	1
SARS1-interacting	hemidesmosome_assembly	0.0846996	BINOMIAL	0.00143687	0	0.00718435	5	1	1	0.992836	1	1	1
SARS1-interacting	regulation_of_long-term_synaptic_potentiation	0.113636	BINOMIAL	0.00143687	0	0.0129318	9	1	1	0.987142	1	1	1
SARS1-interacting	receptor_clustering	0.113636	BINOMIAL	0.00143687	0	0.0129318	9	1	1	0.987142	1	1	1
SARS1-interacting	detection_of_mechanical_stimulus_involved_in_sensory_perception_of_sound	0.0846996	BINOMIAL	0.00143687	0	0.00718435	5	1	1	0.992836	1	1	1
SARS1-interacting	limb_development	0.136574	BINOMIAL	0.00143687	0	0.0186793	13	1	1	0.981481	1	1	1
SARS1-interacting	positive_regulation_of_myelination	0.100218	BINOMIAL	0.00143687	0	0.0100581	7	1	1	0.989985	1	1	1
SARS1-interacting	protein_import_into_mitochondrial_matrix	0.0846996	BINOMIAL	0.00143687	0	0.00718435	5	1	1	0.992836	1	1	1
SARS1-interacting	response_to_organic_cyclic_compound	0.239567	BINOMIAL	0.00143687	1	0.0574748	40	1	1	0.998447	0.0558934	1	1
SARS1-interacting	regulation_of_NMDA_receptor_activity	0.12563	BINOMIAL	0.00143687	0	0.0158056	11	1	1	0.984307	1	1	1
SARS1-interacting	germ_cell_development	0.12563	BINOMIAL	0.00143687	0	0.0158056	11	1	1	0.984307	1	1	1
SARS1-interacting	cellular_response_to_vascular_endothelial_growth_factor_stimulus	0.136574	BINOMIAL	0.00143687	0	0.0186793	13	1	1	0.981481	1	1	1
SARS1-interacting	Wnt_signaling_pathway,_planar_cell_polarity_pathway	0.185568	BINOMIAL	0.00143687	0	0.0344849	24	1	1	0.966079	1	1	1
SARS1-interacting	positive_regulation_of_cell_adhesion	0.185568	BINOMIAL	0.00143687	0	0.0344849	24	1	1	0.966079	1	1	1
SARS1-interacting	positive_regulation_of_cold-induced_thermogenesis	0.239567	BINOMIAL	0.00143687	0	0.0574748	40	1	1	0.944107	1	1	1
SARS1-interacting	negative_regulation_of_pri-miRNA_transcription_by_RNA_polymerase_II	0.100218	BINOMIAL	0.00143687	0	0.0100581	7	1	1	0.989985	1	1	1
SARS1-interacting	atrial_septum_morphogenesis	0.107138	BINOMIAL	0.00143687	0	0.011495	8	1	1	0.988563	1	1	1
SARS1-interacting	positive_regulation_of_calcium_ion_transport	0.12563	BINOMIAL	0.00143687	0	0.0158056	11	1	1	0.984307	1	1	1
SARS1-interacting	ephrin_receptor_signaling_pathway	0.177667	BINOMIAL	0.00143687	0	0.0316111	22	1	1	0.968861	1	1	1
SARS1-interacting	pituitary_gland_development	0.14173	BINOMIAL	0.00143687	0	0.0201162	14	1	1	0.980071	1	1	1
SARS1-interacting	anion_transport	0.131216	BINOMIAL	0.00143687	0	0.0172424	12	1	1	0.982893	1	1	1
SARS1-interacting	potassium_ion_export_across_plasma_membrane	0.0846996	BINOMIAL	0.00143687	0	0.00718435	5	1	1	0.992836	1	1	1
SARS1-interacting	response_to_estradiol	0.230408	BINOMIAL	0.00143687	0	0.0531642	37	1	1	0.948188	1	1	1
SARS1-interacting	positive_regulation_of_mast_cell_degranulation	0.0846996	BINOMIAL	0.00143687	0	0.00718435	5	1	1	0.992836	1	1	1
SARS1-interacting	positive_regulation_of_chemotaxis	0.107138	BINOMIAL	0.00143687	0	0.011495	8	1	1	0.988563	1	1	1
SARS1-interacting	positive_regulation_of_interleukin-17_production	0.100218	BINOMIAL	0.00143687	0	0.0100581	7	1	1	0.989985	1	1	1
SARS1-interacting	cartilage_condensation	0.119783	BINOMIAL	0.00143687	0	0.0143687	10	1	1	0.985724	1	1	1
SARS1-interacting	positive_regulation_of_G1/S_transition_of_mitotic_cell_cycle	0.12563	BINOMIAL	0.00143687	0	0.0158056	11	1	1	0.984307	1	1	1
SARS1-interacting	negative_regulation_of_endopeptidase_activity	0.242543	BINOMIAL	0.00143687	0	0.0589117	41	1	1	0.94275	1	1	1
SARS1-interacting	RNA_export_from_nucleus	0.151515	BINOMIAL	0.00143687	1	0.0229899	16	1	1	0.999756	0.0227438	1	1
SARS1-interacting	skeletal_muscle_contraction	0.131216	BINOMIAL	0.00143687	0	0.0172424	12	1	1	0.982893	1	1	1
SARS1-interacting	membrane_repolarization	0.0927838	BINOMIAL	0.00143687	0	0.00862122	6	1	1	0.99141	1	1	1
SARS1-interacting	positive_regulation_of_activated_T_cell_proliferation	0.12563	BINOMIAL	0.00143687	0	0.0158056	11	1	1	0.984307	1	1	1
SARS1-interacting	visual_learning	0.177667	BINOMIAL	0.00143687	0	0.0316111	22	1	1	0.968861	1	1	1
SARS1-interacting	negative_regulation_of_protein_binding	0.169399	BINOMIAL	0.00143687	0	0.0287374	20	1	1	0.971652	1	1	1
SARS1-interacting	carboxylic_acid_metabolic_process	0.0846996	BINOMIAL	0.00143687	0	0.00718435	5	1	1	0.992836	1	1	1
SARS1-interacting	macroautophagy	0.12563	BINOMIAL	0.00143687	0	0.0158056	11	1	1	0.984307	1	1	1
SARS1-interacting	glutathione_metabolic_process	0.0927838	BINOMIAL	0.00143687	0	0.00862122	6	1	1	0.99141	1	1	1
SARS1-interacting	positive_regulation_of_transmission_of_nerve_impulse	0.0846996	BINOMIAL	0.00143687	0	0.00718435	5	1	1	0.992836	1	1	1
SARS1-interacting	mRNA_splicing,_via_spliceosome	0.293408	BINOMIAL	0.00143687	2	0.0862122	60	1	0.408147	0.999905	0.00345741	1	1
SARS1-interacting	response_to_iron_ion	0.0846996	BINOMIAL	0.00143687	0	0.00718435	5	1	1	0.992836	1	1	1
SARS1-interacting	dopamine_metabolic_process	0.0846996	BINOMIAL	0.00143687	0	0.00718435	5	1	1	0.992836	1	1	1
SARS1-interacting	positive_regulation_of_protein_import_into_nucleus	0.12563	BINOMIAL	0.00143687	0	0.0158056	11	1	1	0.984307	1	1	1
SARS1-interacting	endoplasmic_reticulum_unfolded_protein_response	0.12563	BINOMIAL	0.00143687	0	0.0158056	11	1	1	0.984307	1	1	1
SARS1-interacting	cellular_response_to_fibroblast_growth_factor_stimulus	0.156178	BINOMIAL	0.00143687	0	0.0244268	17	1	1	0.975852	1	1	1
SARS1-interacting	regulation_of_cell_growth	0.189394	BINOMIAL	0.00143687	0	0.0359218	25	1	1	0.964691	1	1	1
SARS1-interacting	blood_vessel_remodeling	0.136574	BINOMIAL	0.00143687	0	0.0186793	13	1	1	0.981481	1	1	1
SARS1-interacting	PERK-mediated_unfolded_protein_response	0.0846996	BINOMIAL	0.00143687	0	0.00718435	5	1	1	0.992836	1	1	1
SARS1-interacting	axon_extension_involved_in_axon_guidance	0.0846996	BINOMIAL	0.00143687	0	0.00718435	5	1	1	0.992836	1	1	1
SARS1-interacting	double-strand_break_repair	0.16511	BINOMIAL	0.00143687	0	0.0273005	19	1	1	0.97305	1	1	1
SARS1-interacting	regulation_of_muscle_contraction	0.100218	BINOMIAL	0.00143687	0	0.0100581	7	1	1	0.989985	1	1	1
SARS1-interacting	adult_heart_development	0.100218	BINOMIAL	0.00143687	0	0.0100581	7	1	1	0.989985	1	1	1
SARS1-interacting	enteric_nervous_system_development	0.0846996	BINOMIAL	0.00143687	0	0.00718435	5	1	1	0.992836	1	1	1
SARS1-interacting	organic_acid_metabolic_process	0.113636	BINOMIAL	0.00143687	0	0.0129318	9	1	1	0.987142	1	1	1
SARS1-interacting	oogenesis	0.113636	BINOMIAL	0.00143687	0	0.0129318	9	1	1	0.987142	1	1	1
SARS1-interacting	DNA_duplex_unwinding	0.173583	BINOMIAL	0.00143687	0	0.0301743	21	1	1	0.970255	1	1	1
SARS1-interacting	facial_nerve_structural_organization	0.0927838	BINOMIAL	0.00143687	0	0.00862122	6	1	1	0.99141	1	1	1
SARS1-interacting	negative_regulation_of_insulin_secretion	0.136574	BINOMIAL	0.00143687	0	0.0186793	13	1	1	0.981481	1	1	1
SARS1-interacting	zinc_ion_transport	0.0927838	BINOMIAL	0.00143687	0	0.00862122	6	1	1	0.99141	1	1	1
SARS1-interacting	adenosine_to_inosine_editing	0.0846996	BINOMIAL	0.00143687	0	0.00718435	5	1	1	0.992836	1	1	1
SARS1-interacting	T_cell_costimulation	0.151515	BINOMIAL	0.00143687	0	0.0229899	16	1	1	0.977256	1	1	1
SARS1-interacting	peptide_hormone_processing	0.113636	BINOMIAL	0.00143687	0	0.0129318	9	1	1	0.987142	1	1	1
SARS1-interacting	regulation_of_heart_rate_by_cardiac_conduction	0.160706	BINOMIAL	0.00143687	1	0.0258637	18	1	1	0.999689	0.0255502	1	1
SARS1-interacting	negative_regulation_of_telomere_maintenance_via_telomerase	0.0927838	BINOMIAL	0.00143687	1	0.00862122	6	1	0.69937	0.999969	0.00859031	1	1
SARS1-interacting	muscle_structure_development	0.0846996	BINOMIAL	0.00143687	0	0.00718435	5	1	1	0.992836	1	1	1
SARS1-interacting	positive_regulation_of_cartilage_development	0.0927838	BINOMIAL	0.00143687	0	0.00862122	6	1	1	0.99141	1	1	1
SARS1-interacting	negative_regulation_by_host_of_viral_transcription	0.100218	BINOMIAL	0.00143687	1	0.0100581	7	1	0.738907	0.999957	0.0100148	1	1
SARS1-interacting	complement_activation	0.193145	BINOMIAL	0.00143687	0	0.0373586	26	1	1	0.963305	1	1	1
SARS1-interacting	positive_regulation_of_lipid_biosynthetic_process	0.113636	BINOMIAL	0.00143687	0	0.0129318	9	1	1	0.987142	1	1	1
SARS1-interacting	carbohydrate_metabolic_process	0.283459	BINOMIAL	0.00143687	0	0.0804647	56	1	1	0.922634	1	1	1
SARS1-interacting	embryonic_camera-type_eye_morphogenesis	0.0846996	BINOMIAL	0.00143687	0	0.00718435	5	1	1	0.992836	1	1	1
SARS1-interacting	neurotransmitter_secretion	0.177667	BINOMIAL	0.00143687	0	0.0316111	22	1	1	0.968861	1	1	1
SARS1-interacting	positive_regulation_of_interferon-gamma_biosynthetic_process	0.0846996	BINOMIAL	0.00143687	0	0.00718435	5	1	1	0.992836	1	1	1
SARS1-interacting	spleen_development	0.146704	BINOMIAL	0.00143687	0	0.0215531	15	1	1	0.978662	1	1	1
SARS1-interacting	positive_regulation_of_cAMP-mediated_signaling	0.0846996	BINOMIAL	0.00143687	0	0.00718435	5	1	1	0.992836	1	1	1
SARS1-interacting	positive_regulation_of_proteolysis	0.0846996	BINOMIAL	0.00143687	0	0.00718435	5	1	1	0.992836	1	1	1
SARS1-interacting	type_B_pancreatic_cell_development	0.0846996	BINOMIAL	0.00143687	0	0.00718435	5	1	1	0.992836	1	1	1
SARS1-interacting	negative_regulation_of_neurogenesis	0.136574	BINOMIAL	0.00143687	0	0.0186793	13	1	1	0.981481	1	1	1
SARS1-interacting	detection_of_light_stimulus_involved_in_visual_perception	0.0927838	BINOMIAL	0.00143687	0	0.00862122	6	1	1	0.99141	1	1	1
SARS1-interacting	cellular_response_to_interferon-beta	0.12563	BINOMIAL	0.00143687	0	0.0158056	11	1	1	0.984307	1	1	1
SARS1-interacting	response_to_interferon-beta	0.107138	BINOMIAL	0.00143687	0	0.011495	8	1	1	0.988563	1	1	1
SARS1-interacting	negative_regulation_of_myeloid_cell_differentiation	0.107138	BINOMIAL	0.00143687	0	0.011495	8	1	1	0.988563	1	1	1
SARS1-interacting	regulation_of_vascular_permeability	0.0846996	BINOMIAL	0.00143687	0	0.00718435	5	1	1	0.992836	1	1	1
SARS1-interacting	RNA_phosphodiester_bond_hydrolysis,_exonucleolytic	0.100218	BINOMIAL	0.00143687	0	0.0100581	7	1	1	0.989985	1	1	1
SARS1-interacting	regulation_of_regulatory_T_cell_differentiation	0.107138	BINOMIAL	0.00143687	0	0.011495	8	1	1	0.988563	1	1	1
SARS1-interacting	RNA_catabolic_process	0.113636	BINOMIAL	0.00143687	0	0.0129318	9	1	1	0.987142	1	1	1
SARS1-interacting	endocytosis	0.325846	BINOMIAL	0.00143687	1	0.106328	74	1	1	0.994794	0.100939	1	1
SARS1-interacting	vesicle_docking_involved_in_exocytosis	0.113636	BINOMIAL	0.00143687	0	0.0129318	9	1	1	0.987142	1	1	1
SARS1-interacting	regulation_of_protein_localization_to_plasma_membrane	0.0846996	BINOMIAL	0.00143687	0	0.00718435	5	1	1	0.992836	1	1	1
SARS1-interacting	positive_regulation_of_organ_growth	0.0846996	BINOMIAL	0.00143687	0	0.00718435	5	1	1	0.992836	1	1	1
SARS1-interacting	angiogenesis_involved_in_wound_healing	0.0846996	BINOMIAL	0.00143687	0	0.00718435	5	1	1	0.992836	1	1	1
SARS1-interacting	regulation_of_long-term_neuronal_synaptic_plasticity	0.113636	BINOMIAL	0.00143687	0	0.0129318	9	1	1	0.987142	1	1	1
SARS1-interacting	programmed_cell_death	0.107138	BINOMIAL	0.00143687	0	0.011495	8	1	1	0.988563	1	1	1
SARS1-interacting	calcium-mediated_signaling_using_intracellular_calcium_source	0.119783	BINOMIAL	0.00143687	0	0.0143687	10	1	1	0.985724	1	1	1
SARS1-interacting	insulin_secretion	0.107138	BINOMIAL	0.00143687	0	0.011495	8	1	1	0.988563	1	1	1
SARS1-interacting	lipoprotein_transport	0.100218	BINOMIAL	0.00143687	0	0.0100581	7	1	1	0.989985	1	1	1
SARS1-interacting	cardiac_muscle_hypertrophy	0.0846996	BINOMIAL	0.00143687	0	0.00718435	5	1	1	0.992836	1	1	1
SARS1-interacting	regulation_of_angiogenesis	0.151515	BINOMIAL	0.00143687	0	0.0229899	16	1	1	0.977256	1	1	1
SARS1-interacting	cellular_amino_acid_metabolic_process	0.100218	BINOMIAL	0.00143687	0	0.0100581	7	1	1	0.989985	1	1	1
SARS1-interacting	chondroitin_sulfate_catabolic_process	0.0927838	BINOMIAL	0.00143687	0	0.00862122	6	1	1	0.99141	1	1	1
SARS1-interacting	protein_autophosphorylation	0.310052	BINOMIAL	0.00143687	1	0.0962703	67	1	1	0.99571	0.0918444	1	1
SARS1-interacting	phospholipid_transport	0.136574	BINOMIAL	0.00143687	0	0.0186793	13	1	1	0.981481	1	1	1
SARS1-interacting	cell_morphogenesis	0.22087	BINOMIAL	0.00143687	0	0.0488536	34	1	1	0.952287	1	1	1
SARS1-interacting	mitochondrial_electron_transport,_NADH_to_ubiquinone	0.0927838	BINOMIAL	0.00143687	1	0.00862122	6	1	0.69937	0.999969	0.00859031	1	1
SARS1-interacting	chromatin_silencing	0.146704	BINOMIAL	0.00143687	0	0.0215531	15	1	1	0.978662	1	1	1
SARS1-interacting	activation_of_protein_kinase_B_activity	0.100218	BINOMIAL	0.00143687	0	0.0100581	7	1	1	0.989985	1	1	1
SARS1-interacting	snRNA_3'-end_processing	0.119783	BINOMIAL	0.00143687	0	0.0143687	10	1	1	0.985724	1	1	1
SARS1-interacting	regulation_of_RNA_splicing	0.136574	BINOMIAL	0.00143687	0	0.0186793	13	1	1	0.981481	1	1	1
SARS1-interacting	G_protein-coupled_serotonin_receptor_signaling_pathway	0.119783	BINOMIAL	0.00143687	0	0.0143687	10	1	1	0.985724	1	1	1
SARS1-interacting	positive_regulation_of_endothelial_cell_differentiation	0.0846996	BINOMIAL	0.00143687	0	0.00718435	5	1	1	0.992836	1	1	1
SARS1-interacting	cellular_response_to_amino_acid_starvation	0.131216	BINOMIAL	0.00143687	0	0.0172424	12	1	1	0.982893	1	1	1
SARS1-interacting	maintenance_of_protein_location_in_nucleus	0.0846996	BINOMIAL	0.00143687	0	0.00718435	5	1	1	0.992836	1	1	1
SARS1-interacting	response_to_starvation	0.136574	BINOMIAL	0.00143687	0	0.0186793	13	1	1	0.981481	1	1	1
SARS1-interacting	protein_import_into_nucleus	0.207471	BINOMIAL	0.00143687	1	0.0431061	30	1	1	0.999126	0.0422199	1	1
SARS1-interacting	membrane_organization	0.256907	BINOMIAL	0.00143687	1	0.066096	46	1	1	0.997951	0.0640035	1	1
SARS1-interacting	protein_K48-linked_deubiquitination	0.12563	BINOMIAL	0.00143687	0	0.0158056	11	1	1	0.984307	1	1	1
SARS1-interacting	single_fertilization	0.169399	BINOMIAL	0.00143687	0	0.0287374	20	1	1	0.971652	1	1	1
SARS1-interacting	negative_regulation_of_cAMP-mediated_signaling	0.0927838	BINOMIAL	0.00143687	0	0.00862122	6	1	1	0.99141	1	1	1
SARS1-interacting	negative_regulation_of_DNA_recombination	0.0927838	BINOMIAL	0.00143687	0	0.00862122	6	1	1	0.99141	1	1	1
SARS1-interacting	iron_ion_transport	0.100218	BINOMIAL	0.00143687	0	0.0100581	7	1	1	0.989985	1	1	1
SARS1-interacting	cellular_response_to_low-density_lipoprotein_particle_stimulus	0.107138	BINOMIAL	0.00143687	0	0.011495	8	1	1	0.988563	1	1	1
SARS1-interacting	anterograde_axonal_protein_transport	0.0846996	BINOMIAL	0.00143687	0	0.00718435	5	1	1	0.992836	1	1	1
SARS1-interacting	epithelial_to_mesenchymal_transition	0.156178	BINOMIAL	0.00143687	0	0.0244268	17	1	1	0.975852	1	1	1
SARS1-interacting	positive_regulation_of_cholesterol_esterification	0.0846996	BINOMIAL	0.00143687	0	0.00718435	5	1	1	0.992836	1	1	1
SARS1-interacting	ribosome_biogenesis	0.156178	BINOMIAL	0.00143687	1	0.0244268	17	1	1	0.999723	0.024148	1	1
SARS1-interacting	signal_transduction_by_protein_phosphorylation	0.151515	BINOMIAL	0.00143687	0	0.0229899	16	1	1	0.977256	1	1	1
SARS1-interacting	cell_activation	0.0846996	BINOMIAL	0.00143687	0	0.00718435	5	1	1	0.992836	1	1	1
SARS1-interacting	positive_regulation_of_phosphoprotein_phosphatase_activity	0.0846996	BINOMIAL	0.00143687	0	0.00718435	5	1	1	0.992836	1	1	1
SARS1-interacting	macrophage_differentiation	0.12563	BINOMIAL	0.00143687	0	0.0158056	11	1	1	0.984307	1	1	1
SARS1-interacting	mitochondrial_translation	0.107138	BINOMIAL	0.00143687	0	0.011495	8	1	1	0.988563	1	1	1
SARS1-interacting	liver_development	0.196824	BINOMIAL	0.00143687	1	0.0387955	27	1	1	0.999292	0.0380794	1	1
SARS1-interacting	regulation_of_innate_immune_response	0.12563	BINOMIAL	0.00143687	0	0.0158056	11	1	1	0.984307	1	1	1
SARS1-interacting	lens_fiber_cell_differentiation	0.100218	BINOMIAL	0.00143687	0	0.0100581	7	1	1	0.989985	1	1	1
SARS1-interacting	receptor_signaling_pathway_via_JAK-STAT	0.160706	BINOMIAL	0.00143687	0	0.0258637	18	1	1	0.97445	1	1	1
SARS1-interacting	heart_trabecula_formation	0.100218	BINOMIAL	0.00143687	0	0.0100581	7	1	1	0.989985	1	1	1
SARS1-interacting	NADP_metabolic_process	0.0846996	BINOMIAL	0.00143687	0	0.00718435	5	1	1	0.992836	1	1	1
SARS1-interacting	neuron_projection_extension	0.107138	BINOMIAL	0.00143687	0	0.011495	8	1	1	0.988563	1	1	1
SARS1-interacting	face_morphogenesis	0.151515	BINOMIAL	0.00143687	0	0.0229899	16	1	1	0.977256	1	1	1
SARS1-interacting	establishment_of_epithelial_cell_apical/basal_polarity	0.0846996	BINOMIAL	0.00143687	0	0.00718435	5	1	1	0.992836	1	1	1
SARS1-interacting	flagellated_sperm_motility	0.156178	BINOMIAL	0.00143687	0	0.0244268	17	1	1	0.975852	1	1	1
SARS1-interacting	triglyceride_homeostasis	0.14173	BINOMIAL	0.00143687	0	0.0201162	14	1	1	0.980071	1	1	1
SARS1-interacting	replicative_senescence	0.0927838	BINOMIAL	0.00143687	0	0.00862122	6	1	1	0.99141	1	1	1
SARS1-interacting	ureter_development	0.0846996	BINOMIAL	0.00143687	0	0.00718435	5	1	1	0.992836	1	1	1
SARS1-interacting	negative_regulation_of_cell_division	0.0846996	BINOMIAL	0.00143687	0	0.00718435	5	1	1	0.992836	1	1	1
SARS1-interacting	phosphatidylcholine_acyl-chain_remodeling	0.113636	BINOMIAL	0.00143687	0	0.0129318	9	1	1	0.987142	1	1	1
SARS1-interacting	mismatch_repair	0.100218	BINOMIAL	0.00143687	0	0.0100581	7	1	1	0.989985	1	1	1
SARS1-interacting	learning	0.22087	BINOMIAL	0.00143687	1	0.0488536	34	1	1	0.998877	0.0477129	1	1
SARS1-interacting	cellular_response_to_cAMP	0.169399	BINOMIAL	0.00143687	0	0.0287374	20	1	1	0.971652	1	1	1
SARS1-interacting	glycolytic_process	0.0927838	BINOMIAL	0.00143687	0	0.00862122	6	1	1	0.99141	1	1	1
SARS1-interacting	positive_regulation_of_vascular_endothelial_cell_proliferation	0.0927838	BINOMIAL	0.00143687	0	0.00862122	6	1	1	0.99141	1	1	1
SARS1-interacting	negative_regulation_of_gene_expression	0.378788	BINOMIAL	0.00143687	0	0.143687	100	1	1	0.866069	1	1	1
SARS1-interacting	positive_regulation_of_cell_death	0.160706	BINOMIAL	0.00143687	0	0.0258637	18	1	1	0.97445	1	1	1
SARS1-interacting	nucleotide-binding_oligomerization_domain_containing_signaling_pathway	0.107138	BINOMIAL	0.00143687	0	0.011495	8	1	1	0.988563	1	1	1
SARS1-interacting	blastocyst_hatching	0.100218	BINOMIAL	0.00143687	0	0.0100581	7	1	1	0.989985	1	1	1
SARS1-interacting	gonadal_mesoderm_development	0.0927838	BINOMIAL	0.00143687	0	0.00862122	6	1	1	0.99141	1	1	1
SARS1-interacting	actin_filament_organization	0.227273	BINOMIAL	0.00143687	0	0.0517273	36	1	1	0.949552	1	1	1
SARS1-interacting	vascular_smooth_muscle_cell_development	0.0846996	BINOMIAL	0.00143687	0	0.00718435	5	1	1	0.992836	1	1	1
SARS1-interacting	maternal_process_involved_in_female_pregnancy	0.0846996	BINOMIAL	0.00143687	0	0.00718435	5	1	1	0.992836	1	1	1
SARS1-interacting	calcium_ion-regulated_exocytosis_of_neurotransmitter	0.0846996	BINOMIAL	0.00143687	0	0.00718435	5	1	1	0.992836	1	1	1
SARS1-interacting	DNA_replication_initiation	0.119783	BINOMIAL	0.00143687	0	0.0143687	10	1	1	0.985724	1	1	1
SARS1-interacting	positive_regulation_of_systemic_arterial_blood_pressure	0.0846996	BINOMIAL	0.00143687	0	0.00718435	5	1	1	0.992836	1	1	1
SARS1-interacting	regulation_of_nucleic_acid-templated_transcription	0.107138	BINOMIAL	0.00143687	0	0.011495	8	1	1	0.988563	1	1	1
SARS1-interacting	cardiac_left_ventricle_morphogenesis	0.0927838	BINOMIAL	0.00143687	0	0.00862122	6	1	1	0.99141	1	1	1
SARS1-interacting	binding_of_sperm_to_zona_pellucida	0.14173	BINOMIAL	0.00143687	0	0.0201162	14	1	1	0.980071	1	1	1
SARS1-interacting	complement_activation,_alternative_pathway	0.100218	BINOMIAL	0.00143687	0	0.0100581	7	1	1	0.989985	1	1	1
SARS1-interacting	positive_regulation_of_defense_response_to_virus_by_host	0.136574	BINOMIAL	0.00143687	0	0.0186793	13	1	1	0.981481	1	1	1
SARS1-interacting	lymph_node_development	0.100218	BINOMIAL	0.00143687	0	0.0100581	7	1	1	0.989985	1	1	1
SARS1-interacting	positive_regulation_of_dendrite_morphogenesis	0.0846996	BINOMIAL	0.00143687	0	0.00718435	5	1	1	0.992836	1	1	1
SARS1-interacting	drug_metabolic_process	0.119783	BINOMIAL	0.00143687	0	0.0143687	10	1	1	0.985724	1	1	1
SARS1-interacting	nucleoside_diphosphate_phosphorylation	0.0846996	BINOMIAL	0.00143687	0	0.00718435	5	1	1	0.992836	1	1	1
SARS1-interacting	termination_of_RNA_polymerase_II_transcription	0.0927838	BINOMIAL	0.00143687	0	0.00862122	6	1	1	0.99141	1	1	1
SARS1-interacting	positive_regulation_of_protein_autophosphorylation	0.0846996	BINOMIAL	0.00143687	0	0.00718435	5	1	1	0.992836	1	1	1
SARS1-interacting	synapse_assembly	0.217597	BINOMIAL	0.00143687	0	0.0474167	33	1	1	0.953657	1	1	1
SARS1-interacting	positive_regulation_of_cardiac_muscle_hypertrophy	0.131216	BINOMIAL	0.00143687	0	0.0172424	12	1	1	0.982893	1	1	1
SARS1-interacting	actin_cytoskeleton_reorganization	0.177667	BINOMIAL	0.00143687	0	0.0316111	22	1	1	0.968861	1	1	1
SARS1-interacting	response_to_organic_substance	0.2109	BINOMIAL	0.00143687	1	0.044543	31	1	1	0.999066	0.0435961	1	1
SARS1-interacting	peptidyl-threonine_dephosphorylation	0.0846996	BINOMIAL	0.00143687	0	0.00718435	5	1	1	0.992836	1	1	1
SARS1-interacting	regulation_of_bicellular_tight_junction_assembly	0.0846996	BINOMIAL	0.00143687	0	0.00718435	5	1	1	0.992836	1	1	1
SARS1-interacting	wound_healing	0.227273	BINOMIAL	0.00143687	0	0.0517273	36	1	1	0.949552	1	1	1
SARS1-interacting	gland_development	0.0846996	BINOMIAL	0.00143687	0	0.00718435	5	1	1	0.992836	1	1	1
SARS1-interacting	cell_chemotaxis	0.267844	BINOMIAL	0.00143687	0	0.0718435	50	1	1	0.930628	1	1	1
SARS1-interacting	positive_regulation_of_dendrite_development	0.0927838	BINOMIAL	0.00143687	0	0.00862122	6	1	1	0.99141	1	1	1
SARS1-interacting	positive_regulation_of_peptidyl-tyrosine_phosphorylation	0.25126	BINOMIAL	0.00143687	0	0.0632223	44	1	1	0.938692	1	1	1
SARS1-interacting	histone_H3-K4_monomethylation	0.0846996	BINOMIAL	0.00143687	0	0.00718435	5	1	1	0.992836	1	1	1
SARS1-interacting	negative_regulation_of_vascular_endothelial_growth_factor_receptor_signaling_pathway	0.100218	BINOMIAL	0.00143687	0	0.0100581	7	1	1	0.989985	1	1	1
SARS1-interacting	neuron_fate_commitment	0.146704	BINOMIAL	0.00143687	0	0.0215531	15	1	1	0.978662	1	1	1
SARS1-interacting	regulation_of_cell-cell_adhesion	0.0846996	BINOMIAL	0.00143687	0	0.00718435	5	1	1	0.992836	1	1	1
SARS1-interacting	regulation_of_T_cell_activation	0.107138	BINOMIAL	0.00143687	0	0.011495	8	1	1	0.988563	1	1	1
SARS1-interacting	positive_regulation_of_lipoprotein_lipase_activity	0.0846996	BINOMIAL	0.00143687	0	0.00718435	5	1	1	0.992836	1	1	1
SARS1-interacting	neural_retina_development	0.0846996	BINOMIAL	0.00143687	0	0.00718435	5	1	1	0.992836	1	1	1
SARS1-interacting	nervous_system_development	0.552823	BINOMIAL	0.00143687	0	0.306053	213	1	1	0.736185	1	1	1
SARS1-interacting	ureteric_bud_development	0.156178	BINOMIAL	0.00143687	0	0.0244268	17	1	1	0.975852	1	1	1
SARS1-interacting	positive_regulation_of_T_cell_tolerance_induction	0.0846996	BINOMIAL	0.00143687	0	0.00718435	5	1	1	0.992836	1	1	1
SARS1-interacting	viral_genome_replication	0.0846996	BINOMIAL	0.00143687	1	0.00718435	5	1	0.650522	0.999979	0.00716374	1	1
SARS1-interacting	endothelial_cell_proliferation	0.100218	BINOMIAL	0.00143687	0	0.0100581	7	1	1	0.989985	1	1	1
SARS1-interacting	regulation_of_neuron_differentiation	0.136574	BINOMIAL	0.00143687	0	0.0186793	13	1	1	0.981481	1	1	1
SARS1-interacting	cognition	0.156178	BINOMIAL	0.00143687	0	0.0244268	17	1	1	0.975852	1	1	1
SARS1-interacting	negative_regulation_of_apoptotic_signaling_pathway	0.12563	BINOMIAL	0.00143687	0	0.0158056	11	1	1	0.984307	1	1	1
SARS1-interacting	cellular_response_to_estradiol_stimulus	0.151515	BINOMIAL	0.00143687	0	0.0229899	16	1	1	0.977256	1	1	1
SARS1-interacting	cellular_protein_catabolic_process	0.0846996	BINOMIAL	0.00143687	0	0.00718435	5	1	1	0.992836	1	1	1
SARS1-interacting	positive_regulation_of_interferon-beta_production	0.12563	BINOMIAL	0.00143687	0	0.0158056	11	1	1	0.984307	1	1	1
SARS1-interacting	transcription-coupled_nucleotide-excision_repair	0.151515	BINOMIAL	0.00143687	0	0.0229899	16	1	1	0.977256	1	1	1
SARS1-interacting	cellular_response_to_interferon-gamma	0.239567	BINOMIAL	0.00143687	0	0.0574748	40	1	1	0.944107	1	1	1
SARS1-interacting	estrogen_metabolic_process	0.100218	BINOMIAL	0.00143687	0	0.0100581	7	1	1	0.989985	1	1	1
SARS1-interacting	retinal_ganglion_cell_axon_guidance	0.107138	BINOMIAL	0.00143687	0	0.011495	8	1	1	0.988563	1	1	1
SARS1-interacting	protein_targeting_to_mitochondrion	0.0927838	BINOMIAL	0.00143687	0	0.00862122	6	1	1	0.99141	1	1	1
SARS1-interacting	protein_dephosphorylation	0.283459	BINOMIAL	0.00143687	0	0.0804647	56	1	1	0.922634	1	1	1
SARS1-interacting	embryonic_heart_tube_development	0.119783	BINOMIAL	0.00143687	0	0.0143687	10	1	1	0.985724	1	1	1
SARS1-interacting	membrane_depolarization_during_action_potential	0.113636	BINOMIAL	0.00143687	0	0.0129318	9	1	1	0.987142	1	1	1
SARS1-interacting	negative_regulation_of_release_of_cytochrome_c_from_mitochondria	0.100218	BINOMIAL	0.00143687	0	0.0100581	7	1	1	0.989985	1	1	1
SARS1-interacting	luteinization	0.0846996	BINOMIAL	0.00143687	0	0.00718435	5	1	1	0.992836	1	1	1
SARS1-interacting	positive_regulation_of_protein_kinase_activity	0.173583	BINOMIAL	0.00143687	0	0.0301743	21	1	1	0.970255	1	1	1
SARS1-interacting	activation_of_adenylate_cyclase_activity	0.177667	BINOMIAL	0.00143687	0	0.0316111	22	1	1	0.968861	1	1	1
SARS1-interacting	response_to_denervation_involved_in_regulation_of_muscle_adaptation	0.100218	BINOMIAL	0.00143687	0	0.0100581	7	1	1	0.989985	1	1	1
SARS1-interacting	retrograde_vesicle-mediated_transport,_Golgi_to_endoplasmic_reticulum	0.177667	BINOMIAL	0.00143687	0	0.0316111	22	1	1	0.968861	1	1	1
SARS1-interacting	chondrocyte_proliferation	0.0927838	BINOMIAL	0.00143687	0	0.00862122	6	1	1	0.99141	1	1	1
SARS1-interacting	positive_regulation_of_cell_population_proliferation	0.560556	BINOMIAL	0.00143687	1	0.314675	219	1	1	0.95986	0.270139	1	1
SARS1-interacting	endocardial_cushion_morphogenesis	0.107138	BINOMIAL	0.00143687	0	0.011495	8	1	1	0.988563	1	1	1
SARS1-interacting	mRNA_transport	0.224094	BINOMIAL	0.00143687	2	0.0502905	35	1	0.234185	0.999981	0.00119026	1	1
SARS1-interacting	negative_regulation_of_tumor_necrosis_factor_biosynthetic_process	0.0927838	BINOMIAL	0.00143687	0	0.00862122	6	1	1	0.99141	1	1	1
SARS1-interacting	positive_regulation_of_protein_localization_to_cell_surface	0.0846996	BINOMIAL	0.00143687	0	0.00718435	5	1	1	0.992836	1	1	1
SARS1-interacting	necroptotic_signaling_pathway	0.0846996	BINOMIAL	0.00143687	0	0.00718435	5	1	1	0.992836	1	1	1
SARS1-interacting	engulfment_of_apoptotic_cell	0.0846996	BINOMIAL	0.00143687	0	0.00718435	5	1	1	0.992836	1	1	1
SARS1-interacting	positive_regulation_of_macrophage_differentiation	0.0927838	BINOMIAL	0.00143687	0	0.00862122	6	1	1	0.99141	1	1	1
SARS1-interacting	aerobic_respiration	0.0846996	BINOMIAL	0.00143687	0	0.00718435	5	1	1	0.992836	1	1	1
SARS1-interacting	amino_acid_transport	0.16511	BINOMIAL	0.00143687	0	0.0273005	19	1	1	0.97305	1	1	1
SARS1-interacting	negative_regulation_of_TORC1_signaling	0.0846996	BINOMIAL	0.00143687	0	0.00718435	5	1	1	0.992836	1	1	1
SARS1-interacting	calcium-dependent_cell-cell_adhesion_via_plasma_membrane_cell_adhesion_molecules	0.169399	BINOMIAL	0.00143687	0	0.0287374	20	1	1	0.971652	1	1	1
SARS1-interacting	negative_regulation_of_osteoclast_differentiation	0.136574	BINOMIAL	0.00143687	0	0.0186793	13	1	1	0.981481	1	1	1
SARS1-interacting	epithelial_cell-cell_adhesion	0.0846996	BINOMIAL	0.00143687	0	0.00718435	5	1	1	0.992836	1	1	1
SARS1-interacting	regulation_of_neuron_apoptotic_process	0.107138	BINOMIAL	0.00143687	0	0.011495	8	1	1	0.988563	1	1	1
SARS1-interacting	synaptic_transmission,_dopaminergic	0.0927838	BINOMIAL	0.00143687	0	0.00862122	6	1	1	0.99141	1	1	1
SARS1-interacting	inner_dynein_arm_assembly	0.0846996	BINOMIAL	0.00143687	0	0.00718435	5	1	1	0.992836	1	1	1
SARS1-interacting	mesoderm_formation	0.160706	BINOMIAL	0.00143687	0	0.0258637	18	1	1	0.97445	1	1	1
SARS1-interacting	regulation_of_interferon-gamma-mediated_signaling_pathway	0.0927838	BINOMIAL	0.00143687	0	0.00862122	6	1	1	0.99141	1	1	1
SARS1-interacting	positive_regulation_of_calcium-mediated_signaling	0.0927838	BINOMIAL	0.00143687	0	0.00862122	6	1	1	0.99141	1	1	1
SARS1-interacting	positive_regulation_of_cell-substrate_adhesion	0.131216	BINOMIAL	0.00143687	0	0.0172424	12	1	1	0.982893	1	1	1
SARS1-interacting	startle_response	0.113636	BINOMIAL	0.00143687	0	0.0129318	9	1	1	0.987142	1	1	1
SARS1-interacting	regulation_of_oxidative_phosphorylation	0.0846996	BINOMIAL	0.00143687	0	0.00718435	5	1	1	0.992836	1	1	1
SARS1-interacting	cardiac_septum_morphogenesis	0.100218	BINOMIAL	0.00143687	0	0.0100581	7	1	1	0.989985	1	1	1
SARS1-interacting	high-density_lipoprotein_particle_clearance	0.107138	BINOMIAL	0.00143687	0	0.011495	8	1	1	0.988563	1	1	1
SARS1-interacting	odontogenesis	0.12563	BINOMIAL	0.00143687	0	0.0158056	11	1	1	0.984307	1	1	1
SARS1-interacting	negative_regulation_of_necroptotic_process	0.0927838	BINOMIAL	0.00143687	0	0.00862122	6	1	1	0.99141	1	1	1
SARS1-interacting	lysosomal_transport	0.0927838	BINOMIAL	0.00143687	0	0.00862122	6	1	1	0.99141	1	1	1
SARS1-interacting	negative_regulation_of_multicellular_organism_growth	0.0927838	BINOMIAL	0.00143687	0	0.00862122	6	1	1	0.99141	1	1	1
SARS1-interacting	nuclear-transcribed_mRNA_catabolic_process,_nonsense-mediated_decay	0.185568	BINOMIAL	0.00143687	0	0.0344849	24	1	1	0.966079	1	1	1
SARS1-interacting	negative_regulation_of_bone_mineralization	0.0927838	BINOMIAL	0.00143687	0	0.00862122	6	1	1	0.99141	1	1	1
SARS1-interacting	sphingolipid_biosynthetic_process	0.100218	BINOMIAL	0.00143687	0	0.0100581	7	1	1	0.989985	1	1	1
SARS1-interacting	positive_regulation_of_heart_contraction	0.0927838	BINOMIAL	0.00143687	0	0.00862122	6	1	1	0.99141	1	1	1
SARS1-interacting	regulation_of_cholesterol_biosynthetic_process	0.100218	BINOMIAL	0.00143687	0	0.0100581	7	1	1	0.989985	1	1	1
SARS1-interacting	glial_cell-derived_neurotrophic_factor_receptor_signaling_pathway	0.0846996	BINOMIAL	0.00143687	0	0.00718435	5	1	1	0.992836	1	1	1
SARS1-interacting	heterocycle_metabolic_process	0.0846996	BINOMIAL	0.00143687	0	0.00718435	5	1	1	0.992836	1	1	1
SARS1-interacting	synaptic_transmission,_glutamatergic	0.156178	BINOMIAL	0.00143687	0	0.0244268	17	1	1	0.975852	1	1	1
SARS1-interacting	dendritic_cell_chemotaxis	0.119783	BINOMIAL	0.00143687	0	0.0143687	10	1	1	0.985724	1	1	1
SARS1-interacting	metanephric_collecting_duct_development	0.0846996	BINOMIAL	0.00143687	0	0.00718435	5	1	1	0.992836	1	1	1
SARS1-interacting	energy_reserve_metabolic_process	0.0846996	BINOMIAL	0.00143687	0	0.00718435	5	1	1	0.992836	1	1	1
SARS1-interacting	negative_regulation_of_glycolytic_process	0.100218	BINOMIAL	0.00143687	0	0.0100581	7	1	1	0.989985	1	1	1
SARS1-interacting	intrinsic_apoptotic_signaling_pathway_in_response_to_DNA_damage_by_p53_class_mediator	0.14173	BINOMIAL	0.00143687	0	0.0201162	14	1	1	0.980071	1	1	1
SARS1-interacting	neuron_differentiation	0.300654	BINOMIAL	0.00143687	0	0.0905228	63	1	1	0.913394	1	1	1
SARS1-interacting	chromatin_remodeling	0.203984	BINOMIAL	0.00143687	0	0.0416692	29	1	1	0.959158	1	1	1
SARS1-interacting	skeletal_muscle_tissue_development	0.185568	BINOMIAL	0.00143687	0	0.0344849	24	1	1	0.966079	1	1	1
SARS1-interacting	regulation_of_reactive_oxygen_species_metabolic_process	0.119783	BINOMIAL	0.00143687	0	0.0143687	10	1	1	0.985724	1	1	1
SARS1-interacting	negative_regulation_of_G1/S_transition_of_mitotic_cell_cycle	0.177667	BINOMIAL	0.00143687	0	0.0316111	22	1	1	0.968861	1	1	1
SARS1-interacting	cardiac_muscle_cell_differentiation	0.131216	BINOMIAL	0.00143687	0	0.0172424	12	1	1	0.982893	1	1	1
SARS1-interacting	apoptotic_process	0.573211	BINOMIAL	0.00143687	3	0.329043	229	1	0.493871	0.999632	0.00460194	1	1
SARS1-interacting	positive_regulation_of_cell_cycle_arrest	0.100218	BINOMIAL	0.00143687	0	0.0100581	7	1	1	0.989985	1	1	1
SARS1-interacting	regulation_of_cellular_amino_acid_metabolic_process	0.107138	BINOMIAL	0.00143687	0	0.011495	8	1	1	0.988563	1	1	1
SARS1-interacting	import_into_nucleus	0.100218	BINOMIAL	0.00143687	1	0.0100581	7	1	0.738907	0.999957	0.0100148	1	1
SARS1-interacting	response_to_amphetamine	0.146704	BINOMIAL	0.00143687	0	0.0215531	15	1	1	0.978662	1	1	1
SARS1-interacting	myelin_assembly	0.0846996	BINOMIAL	0.00143687	0	0.00718435	5	1	1	0.992836	1	1	1
SARS1-interacting	axonemal_dynein_complex_assembly	0.0846996	BINOMIAL	0.00143687	0	0.00718435	5	1	1	0.992836	1	1	1
SARS1-interacting	T_cell_proliferation	0.119783	BINOMIAL	0.00143687	0	0.0143687	10	1	1	0.985724	1	1	1
SARS1-interacting	substrate_adhesion-dependent_cell_spreading	0.169399	BINOMIAL	0.00143687	0	0.0287374	20	1	1	0.971652	1	1	1
SARS1-interacting	blood_coagulation	0.275762	BINOMIAL	0.00143687	0	0.0761541	53	1	1	0.926623	1	1	1
SARS1-interacting	response_to_lipopolysaccharide	0.33022	BINOMIAL	0.00143687	1	0.109202	76	1	1	0.994517	0.103521	1	1
SARS1-interacting	exocytosis	0.227273	BINOMIAL	0.00143687	0	0.0517273	36	1	1	0.949552	1	1	1
SARS1-interacting	necroptotic_process	0.113636	BINOMIAL	0.00143687	0	0.0129318	9	1	1	0.987142	1	1	1
SARS1-interacting	positive_regulation_of_protein_kinase_A_signaling	0.0846996	BINOMIAL	0.00143687	0	0.00718435	5	1	1	0.992836	1	1	1
SARS1-interacting	phosphatidylglycerol_acyl-chain_remodeling	0.0927838	BINOMIAL	0.00143687	0	0.00862122	6	1	1	0.99141	1	1	1
SARS1-interacting	positive_regulation_of_protein_binding	0.200436	BINOMIAL	0.00143687	0	0.0402324	28	1	1	0.960538	1	1	1
SARS1-interacting	negative_regulation_of_tyrosine_phosphorylation_of_STAT_protein	0.0846996	BINOMIAL	0.00143687	0	0.00718435	5	1	1	0.992836	1	1	1
SARS1-interacting	negative_regulation_of_peptidyl-serine_phosphorylation	0.12563	BINOMIAL	0.00143687	0	0.0158056	11	1	1	0.984307	1	1	1
SARS1-interacting	spindle_organization	0.113636	BINOMIAL	0.00143687	0	0.0129318	9	1	1	0.987142	1	1	1
SARS1-interacting	response_to_cold	0.131216	BINOMIAL	0.00143687	0	0.0172424	12	1	1	0.982893	1	1	1
SARS1-interacting	respiratory_system_process	0.0927838	BINOMIAL	0.00143687	0	0.00862122	6	1	1	0.99141	1	1	1
SARS1-interacting	negative_regulation_of_DNA_binding	0.151515	BINOMIAL	0.00143687	1	0.0229899	16	1	1	0.999756	0.0227438	1	1
SARS1-interacting	innate_immune_response_in_mucosa	0.107138	BINOMIAL	0.00143687	0	0.011495	8	1	1	0.988563	1	1	1
SARS1-interacting	negative_regulation_of_protein_localization_to_nucleus	0.113636	BINOMIAL	0.00143687	0	0.0129318	9	1	1	0.987142	1	1	1
SARS1-interacting	cellular_response_to_amino_acid_stimulus	0.14173	BINOMIAL	0.00143687	0	0.0201162	14	1	1	0.980071	1	1	1
SARS1-interacting	negative_regulation_of_canonical_Wnt_signaling_pathway	0.275762	BINOMIAL	0.00143687	1	0.0761541	53	1	1	0.99729	0.0733774	1	1
SARS1-interacting	detection_of_chemical_stimulus_involved_in_sensory_perception_of_bitter_taste	0.113636	BINOMIAL	0.00143687	0	0.0129318	9	1	1	0.987142	1	1	1
SARS1-interacting	semicircular_canal_morphogenesis	0.0846996	BINOMIAL	0.00143687	0	0.00718435	5	1	1	0.992836	1	1	1
SARS1-interacting	sensory_perception_of_light_stimulus	0.0927838	BINOMIAL	0.00143687	0	0.00862122	6	1	1	0.99141	1	1	1
SARS1-interacting	miRNA_mediated_inhibition_of_translation	0.113636	BINOMIAL	0.00143687	0	0.0129318	9	1	1	0.987142	1	1	1
SARS1-interacting	digestion	0.113636	BINOMIAL	0.00143687	0	0.0129318	9	1	1	0.987142	1	1	1
SARS1-interacting	negative_regulation_of_photoreceptor_cell_differentiation	0.0846996	BINOMIAL	0.00143687	0	0.00718435	5	1	1	0.992836	1	1	1
SARS1-interacting	regulation_of_rhodopsin_mediated_signaling_pathway	0.119783	BINOMIAL	0.00143687	0	0.0143687	10	1	1	0.985724	1	1	1
SARS1-interacting	cochlea_morphogenesis	0.14173	BINOMIAL	0.00143687	0	0.0201162	14	1	1	0.980071	1	1	1
SARS1-interacting	phosphatidylinositol_metabolic_process	0.113636	BINOMIAL	0.00143687	0	0.0129318	9	1	1	0.987142	1	1	1
SARS1-interacting	protein_deubiquitination	0.310052	BINOMIAL	0.00143687	1	0.0962703	67	1	1	0.99571	0.0918444	1	1
SARS1-interacting	response_to_endoplasmic_reticulum_stress	0.151515	BINOMIAL	0.00143687	0	0.0229899	16	1	1	0.977256	1	1	1
SARS1-interacting	negative_regulation_of_type_I_interferon-mediated_signaling_pathway	0.100218	BINOMIAL	0.00143687	0	0.0100581	7	1	1	0.989985	1	1	1
SARS1-interacting	synaptic_vesicle_fusion_to_presynaptic_active_zone_membrane	0.0927838	BINOMIAL	0.00143687	0	0.00862122	6	1	1	0.99141	1	1	1
SARS1-interacting	positive_regulation_of_cardiac_muscle_cell_proliferation	0.136574	BINOMIAL	0.00143687	0	0.0186793	13	1	1	0.981481	1	1	1
SARS1-interacting	adult_walking_behavior	0.14173	BINOMIAL	0.00143687	0	0.0201162	14	1	1	0.980071	1	1	1
SARS1-interacting	bicellular_tight_junction_assembly	0.14173	BINOMIAL	0.00143687	0	0.0201162	14	1	1	0.980071	1	1	1
SARS1-interacting	post-Golgi_vesicle-mediated_transport	0.0927838	BINOMIAL	0.00143687	0	0.00862122	6	1	1	0.99141	1	1	1
SARS1-interacting	regulation_of_cytokine_production	0.136574	BINOMIAL	0.00143687	0	0.0186793	13	1	1	0.981481	1	1	1
SARS1-interacting	leukocyte_tethering_or_rolling	0.12563	BINOMIAL	0.00143687	0	0.0158056	11	1	1	0.984307	1	1	1
SARS1-interacting	digestive_tract_morphogenesis	0.107138	BINOMIAL	0.00143687	0	0.011495	8	1	1	0.988563	1	1	1
SARS1-interacting	antimicrobial_humoral_response	0.173583	BINOMIAL	0.00143687	0	0.0301743	21	1	1	0.970255	1	1	1
SARS1-interacting	response_to_nicotine	0.131216	BINOMIAL	0.00143687	0	0.0172424	12	1	1	0.982893	1	1	1
SARS1-interacting	spermatogenesis	0.503945	BINOMIAL	0.00143687	0	0.254326	177	1	1	0.775297	1	1	1
SARS1-interacting	ventricular_cardiac_muscle_cell_action_potential	0.100218	BINOMIAL	0.00143687	0	0.0100581	7	1	1	0.989985	1	1	1
SARS1-interacting	roof_of_mouth_development	0.203984	BINOMIAL	0.00143687	0	0.0416692	29	1	1	0.959158	1	1	1
SARS1-interacting	protein_heterooligomerization	0.107138	BINOMIAL	0.00143687	0	0.011495	8	1	1	0.988563	1	1	1
SARS1-interacting	IRE1-mediated_unfolded_protein_response	0.12563	BINOMIAL	0.00143687	0	0.0158056	11	1	1	0.984307	1	1	1
SARS1-interacting	membrane_fusion	0.131216	BINOMIAL	0.00143687	0	0.0172424	12	1	1	0.982893	1	1	1
SARS1-interacting	regulation_of_protein_complex_assembly	0.100218	BINOMIAL	0.00143687	0	0.0100581	7	1	1	0.989985	1	1	1
SARS1-interacting	reactive_oxygen_species_metabolic_process	0.119783	BINOMIAL	0.00143687	0	0.0143687	10	1	1	0.985724	1	1	1
SARS1-interacting	protein_peptidyl-prolyl_isomerization	0.107138	BINOMIAL	0.00143687	1	0.011495	8	1	0.794221	0.999943	0.0114373	1	1
SARS1-interacting	positive_regulation_of_endoplasmic_reticulum_stress-induced_intrinsic_apoptotic_signaling_pathway	0.0846996	BINOMIAL	0.00143687	0	0.00718435	5	1	1	0.992836	1	1	1
SARS1-interacting	positive_regulation_of_protein_localization_to_Cajal_body	0.100218	BINOMIAL	0.00143687	0	0.0100581	7	1	1	0.989985	1	1	1
SARS1-interacting	activation_of_GTPase_activity	0.2109	BINOMIAL	0.00143687	0	0.044543	31	1	1	0.956404	1	1	1
SARS1-interacting	positive_regulation_of_interleukin-6_secretion	0.12563	BINOMIAL	0.00143687	0	0.0158056	11	1	1	0.984307	1	1	1
SARS1-interacting	histone_H3_deacetylation	0.107138	BINOMIAL	0.00143687	0	0.011495	8	1	1	0.988563	1	1	1
SARS1-interacting	cell_cycle	0.535688	BINOMIAL	0.00143687	0	0.287374	200	1	1	0.750076	1	1	1
SARS1-interacting	blood_vessel_development	0.214275	BINOMIAL	0.00143687	0	0.0459799	32	1	1	0.95503	1	1	1
SARS1-interacting	tissue_regeneration	0.119783	BINOMIAL	0.00143687	0	0.0143687	10	1	1	0.985724	1	1	1
SARS1-interacting	gamma-aminobutyric_acid_signaling_pathway	0.169399	BINOMIAL	0.00143687	0	0.0287374	20	1	1	0.971652	1	1	1
SARS1-interacting	cellular_response_to_ATP	0.0846996	BINOMIAL	0.00143687	0	0.00718435	5	1	1	0.992836	1	1	1
SARS1-interacting	positive_regulation_of_translation	0.185568	BINOMIAL	0.00143687	0	0.0344849	24	1	1	0.966079	1	1	1
SARS1-interacting	cholesterol_efflux	0.100218	BINOMIAL	0.00143687	0	0.0100581	7	1	1	0.989985	1	1	1
SARS1-interacting	amyloid_fibril_formation	0.0927838	BINOMIAL	0.00143687	0	0.00862122	6	1	1	0.99141	1	1	1
SARS1-interacting	negative_regulation_of_I-kappaB_kinase/NF-kappaB_signaling	0.156178	BINOMIAL	0.00143687	0	0.0244268	17	1	1	0.975852	1	1	1
SARS1-interacting	venous_blood_vessel_morphogenesis	0.0927838	BINOMIAL	0.00143687	0	0.00862122	6	1	1	0.99141	1	1	1
SARS1-interacting	peptidyl-proline_hydroxylation_to_4-hydroxy-L-proline	0.0846996	BINOMIAL	0.00143687	0	0.00718435	5	1	1	0.992836	1	1	1
SARS1-interacting	regulation_of_neurogenesis	0.169399	BINOMIAL	0.00143687	0	0.0287374	20	1	1	0.971652	1	1	1
SARS1-interacting	choline_catabolic_process	0.0846996	BINOMIAL	0.00143687	0	0.00718435	5	1	1	0.992836	1	1	1
SARS1-interacting	positive_regulation_of_cardiac_muscle_cell_apoptotic_process	0.0846996	BINOMIAL	0.00143687	0	0.00718435	5	1	1	0.992836	1	1	1
SARS1-interacting	transcription_by_RNA_polymerase_II	0.338799	BINOMIAL	0.00143687	2	0.11495	80	1	0.595789	0.999776	0.00605631	1	1
SARS1-interacting	low-density_lipoprotein_particle_clearance	0.119783	BINOMIAL	0.00143687	0	0.0143687	10	1	1	0.985724	1	1	1
SARS1-interacting	negative_regulation_of_long-term_synaptic_potentiation	0.0846996	BINOMIAL	0.00143687	0	0.00718435	5	1	1	0.992836	1	1	1
SARS1-interacting	response_to_drug	0.391822	BINOMIAL	0.00143687	2	0.153745	107	1	0.757964	0.999473	0.0105942	1	1
SARS1-interacting	coronary_vasculature_development	0.136574	BINOMIAL	0.00143687	0	0.0186793	13	1	1	0.981481	1	1	1
SARS1-interacting	negative_regulation_of_sprouting_angiogenesis	0.100218	BINOMIAL	0.00143687	0	0.0100581	7	1	1	0.989985	1	1	1
SARS1-interacting	interstrand_cross-link_repair	0.12563	BINOMIAL	0.00143687	0	0.0158056	11	1	1	0.984307	1	1	1
SARS1-interacting	cellular_response_to_cytokine_stimulus	0.193145	BINOMIAL	0.00143687	0	0.0373586	26	1	1	0.963305	1	1	1
SARS1-interacting	positive_regulation_of_protein_localization_to_nucleus	0.119783	BINOMIAL	0.00143687	0	0.0143687	10	1	1	0.985724	1	1	1
SARS1-interacting	transmembrane_receptor_protein_tyrosine_kinase_signaling_pathway	0.285979	BINOMIAL	0.00143687	0	0.0819016	57	1	1	0.921308	1	1	1
SARS1-interacting	ion_transmembrane_transport	0.418385	BINOMIAL	0.00143687	0	0.175298	122	1	1	0.839101	1	1	1
SARS1-interacting	mitotic_spindle_organization	0.16511	BINOMIAL	0.00143687	1	0.0273005	19	1	1	0.999653	0.0269503	1	1
SARS1-interacting	antigen_processing_and_presentation_of_exogenous_peptide_antigen_via_MHC_class_I,_TAP-dependent	0.160706	BINOMIAL	0.00143687	0	0.0258637	18	1	1	0.97445	1	1	1
SARS1-interacting	spermatid_development	0.203984	BINOMIAL	0.00143687	0	0.0416692	29	1	1	0.959158	1	1	1
SARS1-interacting	cholesterol_metabolic_process	0.189394	BINOMIAL	0.00143687	0	0.0359218	25	1	1	0.964691	1	1	1
SARS1-interacting	DNA_replication	0.256907	BINOMIAL	0.00143687	0	0.066096	46	1	1	0.935996	1	1	1
SARS1-interacting	potassium_ion_import_across_plasma_membrane	0.169399	BINOMIAL	0.00143687	0	0.0287374	20	1	1	0.971652	1	1	1
SARS1-interacting	dendritic_cell_differentiation	0.100218	BINOMIAL	0.00143687	0	0.0100581	7	1	1	0.989985	1	1	1
SARS1-interacting	lens_development_in_camera-type_eye	0.160706	BINOMIAL	0.00143687	0	0.0258637	18	1	1	0.97445	1	1	1
SARS1-interacting	positive_regulation_of_glucose_import	0.100218	BINOMIAL	0.00143687	0	0.0100581	7	1	1	0.989985	1	1	1
SARS1-interacting	post-anal_tail_morphogenesis	0.107138	BINOMIAL	0.00143687	0	0.011495	8	1	1	0.988563	1	1	1
SARS1-interacting	positive_regulation_of_cytokine_secretion	0.100218	BINOMIAL	0.00143687	0	0.0100581	7	1	1	0.989985	1	1	1
SARS1-interacting	regulation_of_macroautophagy	0.12563	BINOMIAL	0.00143687	0	0.0158056	11	1	1	0.984307	1	1	1
SARS1-interacting	RNA_polymerase_I_preinitiation_complex_assembly	0.0846996	BINOMIAL	0.00143687	0	0.00718435	5	1	1	0.992836	1	1	1
SARS1-interacting	positive_regulation_of_nitric-oxide_synthase_biosynthetic_process	0.100218	BINOMIAL	0.00143687	0	0.0100581	7	1	1	0.989985	1	1	1
SARS1-interacting	cellular_response_to_oxidised_low-density_lipoprotein_particle_stimulus	0.0927838	BINOMIAL	0.00143687	0	0.00862122	6	1	1	0.99141	1	1	1
SARS1-interacting	sensory_perception_of_taste	0.136574	BINOMIAL	0.00143687	0	0.0186793	13	1	1	0.981481	1	1	1
SARS1-interacting	plasma_membrane_phospholipid_scrambling	0.0846996	BINOMIAL	0.00143687	0	0.00718435	5	1	1	0.992836	1	1	1
SARS1-interacting	vesicle_docking	0.113636	BINOMIAL	0.00143687	0	0.0129318	9	1	1	0.987142	1	1	1
SARS1-interacting	response_to_antibiotic	0.113636	BINOMIAL	0.00143687	0	0.0129318	9	1	1	0.987142	1	1	1
SARS1-interacting	regulation_of_release_of_sequestered_calcium_ion_into_cytosol_by_sarcoplasmic_reticulum	0.100218	BINOMIAL	0.00143687	0	0.0100581	7	1	1	0.989985	1	1	1
SARS1-interacting	response_to_glucose	0.169399	BINOMIAL	0.00143687	0	0.0287374	20	1	1	0.971652	1	1	1
SARS1-interacting	viral_process	0.47613	BINOMIAL	0.00143687	7	0.227026	158	1	1.05264e-05	1	4.45846e-09	1	1
SARS1-interacting	lipid_storage	0.0927838	BINOMIAL	0.00143687	0	0.00862122	6	1	1	0.99141	1	1	1
SARS1-interacting	negative_regulation_of_nitric_oxide_biosynthetic_process	0.0846996	BINOMIAL	0.00143687	0	0.00718435	5	1	1	0.992836	1	1	1
SARS1-interacting	negative_regulation_of_gene_expression,_epigenetic	0.156178	BINOMIAL	0.00143687	0	0.0244268	17	1	1	0.975852	1	1	1
SARS1-interacting	regulation_of_microtubule_polymerization_or_depolymerization	0.100218	BINOMIAL	0.00143687	0	0.0100581	7	1	1	0.989985	1	1	1
SARS1-interacting	Wnt_signaling_pathway,_calcium_modulating_pathway	0.160706	BINOMIAL	0.00143687	0	0.0258637	18	1	1	0.97445	1	1	1
SARS1-interacting	cell_volume_homeostasis	0.0927838	BINOMIAL	0.00143687	0	0.00862122	6	1	1	0.99141	1	1	1
SARS1-interacting	negative_regulation_of_bone_resorption	0.113636	BINOMIAL	0.00143687	0	0.0129318	9	1	1	0.987142	1	1	1
SARS1-interacting	positive_regulation_of_mitotic_cell_cycle	0.119783	BINOMIAL	0.00143687	0	0.0143687	10	1	1	0.985724	1	1	1
SARS1-interacting	antigen_processing_and_presentation	0.185568	BINOMIAL	0.00143687	1	0.0344849	24	1	1	0.999442	0.033921	1	1
SARS1-interacting	response_to_ATP	0.0927838	BINOMIAL	0.00143687	0	0.00862122	6	1	1	0.99141	1	1	1
SARS1-interacting	limb_morphogenesis	0.146704	BINOMIAL	0.00143687	0	0.0215531	15	1	1	0.978662	1	1	1
SARS1-interacting	hindlimb_morphogenesis	0.0846996	BINOMIAL	0.00143687	0	0.00718435	5	1	1	0.992836	1	1	1
SARS1-interacting	embryonic_camera-type_eye_development	0.100218	BINOMIAL	0.00143687	0	0.0100581	7	1	1	0.989985	1	1	1
SARS1-interacting	membrane_depolarization	0.12563	BINOMIAL	0.00143687	1	0.0158056	11	1	0.975	0.999887	0.0156925	1	1
SARS1-interacting	pointed-end_actin_filament_capping	0.0846996	BINOMIAL	0.00143687	0	0.00718435	5	1	1	0.992836	1	1	1
SARS1-interacting	filopodium_assembly	0.0846996	BINOMIAL	0.00143687	0	0.00718435	5	1	1	0.992836	1	1	1
SARS1-interacting	regulation_of_TOR_signaling	0.0927838	BINOMIAL	0.00143687	0	0.00862122	6	1	1	0.99141	1	1	1
SARS1-interacting	kidney_development	0.254099	BINOMIAL	0.00143687	0	0.0646592	45	1	1	0.937343	1	1	1
SARS1-interacting	positive_regulation_of_viral_genome_replication	0.12563	BINOMIAL	0.00143687	1	0.0158056	11	1	0.975	0.999887	0.0156925	1	1
SARS1-interacting	vasculature_development	0.136574	BINOMIAL	0.00143687	0	0.0186793	13	1	1	0.981481	1	1	1
SARS1-interacting	response_to_ischemia	0.16511	BINOMIAL	0.00143687	0	0.0273005	19	1	1	0.97305	1	1	1
SARS1-interacting	regulation_of_G2/M_transition_of_mitotic_cell_cycle	0.185568	BINOMIAL	0.00143687	2	0.0344849	24	1	0.164666	0.999994	0.000557955	1	1
SARS1-interacting	B_cell_differentiation	0.189394	BINOMIAL	0.00143687	0	0.0359218	25	1	1	0.964691	1	1	1
SARS1-interacting	negative_regulation_of_cell_motility	0.0927838	BINOMIAL	0.00143687	0	0.00862122	6	1	1	0.99141	1	1	1
SARS1-interacting	high-density_lipoprotein_particle_remodeling	0.107138	BINOMIAL	0.00143687	1	0.011495	8	1	0.794221	0.999943	0.0114373	1	1
SARS1-interacting	regulation_of_growth	0.177667	BINOMIAL	0.00143687	0	0.0316111	22	1	1	0.968861	1	1	1
SARS1-interacting	viral_entry_into_host_cell	0.224094	BINOMIAL	0.00143687	2	0.0502905	35	1	0.234185	0.999981	0.00119026	1	1
SARS1-interacting	synaptic_vesicle_priming	0.0927838	BINOMIAL	0.00143687	0	0.00862122	6	1	1	0.99141	1	1	1
SARS1-interacting	regulation_of_neuronal_synaptic_plasticity	0.12563	BINOMIAL	0.00143687	0	0.0158056	11	1	1	0.984307	1	1	1
SARS1-interacting	regulation_of_the_force_of_heart_contraction	0.100218	BINOMIAL	0.00143687	0	0.0100581	7	1	1	0.989985	1	1	1
SARS1-interacting	axoneme_assembly	0.0927838	BINOMIAL	0.00143687	0	0.00862122	6	1	1	0.99141	1	1	1
SARS1-interacting	positive_regulation_of_DNA_repair	0.113636	BINOMIAL	0.00143687	0	0.0129318	9	1	1	0.987142	1	1	1
SARS1-interacting	cartilage_development	0.207471	BINOMIAL	0.00143687	0	0.0431061	30	1	1	0.95778	1	1	1
SARS1-interacting	eye_photoreceptor_cell_development	0.0927838	BINOMIAL	0.00143687	0	0.00862122	6	1	1	0.99141	1	1	1
SARS1-interacting	positive_regulation_of_long-term_synaptic_potentiation	0.100218	BINOMIAL	0.00143687	0	0.0100581	7	1	1	0.989985	1	1	1
SARS1-interacting	hepatocyte_differentiation	0.100218	BINOMIAL	0.00143687	0	0.0100581	7	1	1	0.989985	1	1	1
SARS1-interacting	detection_of_mechanical_stimulus	0.0927838	BINOMIAL	0.00143687	0	0.00862122	6	1	1	0.99141	1	1	1
SARS1-interacting	regulation_of_megakaryocyte_differentiation	0.193145	BINOMIAL	0.00143687	0	0.0373586	26	1	1	0.963305	1	1	1
SARS1-interacting	regulation_of_G_protein-coupled_receptor_signaling_pathway	0.146704	BINOMIAL	0.00143687	0	0.0215531	15	1	1	0.978662	1	1	1
SARS1-interacting	negative_regulation_of_endothelial_cell_apoptotic_process	0.160706	BINOMIAL	0.00143687	0	0.0258637	18	1	1	0.97445	1	1	1
SARS1-interacting	detection_of_mechanical_stimulus_involved_in_sensory_perception_of_pain	0.0846996	BINOMIAL	0.00143687	0	0.00718435	5	1	1	0.992836	1	1	1
SARS1-interacting	regulation_of_dopamine_secretion	0.12563	BINOMIAL	0.00143687	0	0.0158056	11	1	1	0.984307	1	1	1
SARS1-interacting	response_to_cadmium_ion	0.0846996	BINOMIAL	0.00143687	0	0.00718435	5	1	1	0.992836	1	1	1
SARS1-interacting	regulation_of_ERK1_and_ERK2_cascade	0.113636	BINOMIAL	0.00143687	0	0.0129318	9	1	1	0.987142	1	1	1
SARS1-interacting	branching_involved_in_mammary_gland_duct_morphogenesis	0.0927838	BINOMIAL	0.00143687	0	0.00862122	6	1	1	0.99141	1	1	1
SARS1-interacting	germinal_center_formation	0.0846996	BINOMIAL	0.00143687	0	0.00718435	5	1	1	0.992836	1	1	1
SARS1-interacting	somatic_stem_cell_population_maintenance	0.173583	BINOMIAL	0.00143687	0	0.0301743	21	1	1	0.970255	1	1	1
SARS1-interacting	central_nervous_system_neuron_development	0.107138	BINOMIAL	0.00143687	0	0.011495	8	1	1	0.988563	1	1	1
SARS1-interacting	negative_regulation_of_catalytic_activity	0.151515	BINOMIAL	0.00143687	0	0.0229899	16	1	1	0.977256	1	1	1
SARS1-interacting	positive_regulation_of_cytosolic_calcium_ion_concentration_involved_in_phospholipase_C-activating_G_protein-coupled_signaling_pathway	0.156178	BINOMIAL	0.00143687	0	0.0244268	17	1	1	0.975852	1	1	1
SARS1-interacting	membrane_protein_ectodomain_proteolysis	0.0846996	BINOMIAL	0.00143687	0	0.00718435	5	1	1	0.992836	1	1	1
SARS1-interacting	intermediate_filament_organization	0.100218	BINOMIAL	0.00143687	0	0.0100581	7	1	1	0.989985	1	1	1
SARS1-interacting	regulation_of_cell_differentiation	0.177667	BINOMIAL	0.00143687	0	0.0316111	22	1	1	0.968861	1	1	1
SARS1-interacting	positive_regulation_of_extracellular_matrix_disassembly	0.0846996	BINOMIAL	0.00143687	0	0.00718435	5	1	1	0.992836	1	1	1
SARS1-interacting	positive_regulation_of_immune_response	0.100218	BINOMIAL	0.00143687	0	0.0100581	7	1	1	0.989985	1	1	1
SARS1-interacting	cellular_response_to_zinc_ion	0.119783	BINOMIAL	0.00143687	0	0.0143687	10	1	1	0.985724	1	1	1
SARS1-interacting	negative_regulation_of_neuron_differentiation	0.2109	BINOMIAL	0.00143687	0	0.044543	31	1	1	0.956404	1	1	1
SARS1-interacting	mesodermal_cell_differentiation	0.0927838	BINOMIAL	0.00143687	0	0.00862122	6	1	1	0.99141	1	1	1
SARS1-interacting	cell_division	0.431885	BINOMIAL	0.00143687	0	0.186793	130	1	1	0.829504	1	1	1
SARS1-interacting	microtubule_polymerization	0.107138	BINOMIAL	0.00143687	0	0.011495	8	1	1	0.988563	1	1	1
SARS1-interacting	positive_regulation_of_endothelial_cell_migration	0.173583	BINOMIAL	0.00143687	0	0.0301743	21	1	1	0.970255	1	1	1
SARS1-interacting	stress-activated_protein_kinase_signaling_cascade	0.146704	BINOMIAL	0.00143687	0	0.0215531	15	1	1	0.978662	1	1	1
SARS1-interacting	melanosome_organization	0.0846996	BINOMIAL	0.00143687	0	0.00718435	5	1	1	0.992836	1	1	1
SARS1-interacting	cellular_response_to_peptide_hormone_stimulus	0.119783	BINOMIAL	0.00143687	0	0.0143687	10	1	1	0.985724	1	1	1
SARS1-interacting	skeletal_muscle_fiber_development	0.12563	BINOMIAL	0.00143687	0	0.0158056	11	1	1	0.984307	1	1	1
SARS1-interacting	positive_regulation_of_protein_kinase_C_signaling	0.0927838	BINOMIAL	0.00143687	0	0.00862122	6	1	1	0.99141	1	1	1
SARS1-interacting	response_to_toxic_substance	0.227273	BINOMIAL	0.00143687	0	0.0517273	36	1	1	0.949552	1	1	1
SARS1-interacting	positive_regulation_of_fibroblast_apoptotic_process	0.0927838	BINOMIAL	0.00143687	0	0.00862122	6	1	1	0.99141	1	1	1
SARS1-interacting	positive_regulation_of_insulin-like_growth_factor_receptor_signaling_pathway	0.100218	BINOMIAL	0.00143687	0	0.0100581	7	1	1	0.989985	1	1	1
SARS1-interacting	branching_morphogenesis_of_an_epithelial_tube	0.119783	BINOMIAL	0.00143687	0	0.0143687	10	1	1	0.985724	1	1	1
SARS1-interacting	positive_regulation_of_TOR_signaling	0.100218	BINOMIAL	0.00143687	0	0.0100581	7	1	1	0.989985	1	1	1
SARS1-interacting	positive_regulation_of_protein_tyrosine_kinase_activity	0.14173	BINOMIAL	0.00143687	0	0.0201162	14	1	1	0.980071	1	1	1
SARS1-interacting	endocrine_pancreas_development	0.0846996	BINOMIAL	0.00143687	0	0.00718435	5	1	1	0.992836	1	1	1
SARS1-interacting	regulation_of_protein_phosphorylation	0.18166	BINOMIAL	0.00143687	0	0.033048	23	1	1	0.967469	1	1	1
SARS1-interacting	positive_regulation_of_vascular_smooth_muscle_cell_proliferation	0.160706	BINOMIAL	0.00143687	1	0.0258637	18	1	1	0.999689	0.0255502	1	1
SARS1-interacting	negative_regulation_of_viral_genome_replication	0.193145	BINOMIAL	0.00143687	0	0.0373586	26	1	1	0.963305	1	1	1
SARS1-interacting	intra-Golgi_vesicle-mediated_transport	0.0846996	BINOMIAL	0.00143687	0	0.00718435	5	1	1	0.992836	1	1	1
SARS1-interacting	response_to_light_stimulus	0.119783	BINOMIAL	0.00143687	0	0.0143687	10	1	1	0.985724	1	1	1
SARS1-interacting	establishment_of_endothelial_intestinal_barrier	0.100218	BINOMIAL	0.00143687	0	0.0100581	7	1	1	0.989985	1	1	1
SARS1-interacting	circadian_rhythm	0.25126	BINOMIAL	0.00143687	2	0.0632223	44	1	0.29532	0.999962	0.00187624	1	1
SARS1-interacting	adipose_tissue_development	0.107138	BINOMIAL	0.00143687	0	0.011495	8	1	1	0.988563	1	1	1
SARS1-interacting	inositol_phosphate_metabolic_process	0.119783	BINOMIAL	0.00143687	0	0.0143687	10	1	1	0.985724	1	1	1
SARS1-interacting	salivary_gland_morphogenesis	0.100218	BINOMIAL	0.00143687	0	0.0100581	7	1	1	0.989985	1	1	1
SARS1-interacting	regulation_of_Rac_protein_signal_transduction	0.0927838	BINOMIAL	0.00143687	0	0.00862122	6	1	1	0.99141	1	1	1
SARS1-interacting	response_to_virus	0.270509	BINOMIAL	0.00143687	0	0.0732804	51	1	1	0.929291	1	1	1
SARS1-interacting	epidermis_development	0.248388	BINOMIAL	0.00143687	0	0.0617854	43	1	1	0.940043	1	1	1
SARS1-interacting	skin_development	0.16511	BINOMIAL	0.00143687	0	0.0273005	19	1	1	0.97305	1	1	1
SARS1-interacting	cellular_response_to_transforming_growth_factor_beta_stimulus	0.193145	BINOMIAL	0.00143687	0	0.0373586	26	1	1	0.963305	1	1	1
SARS1-interacting	circadian_regulation_of_gene_expression	0.203984	BINOMIAL	0.00143687	0	0.0416692	29	1	1	0.959158	1	1	1
SARS1-interacting	protein_homotrimerization	0.0927838	BINOMIAL	0.00143687	0	0.00862122	6	1	1	0.99141	1	1	1
SARS1-interacting	negative_regulation_of_vascular_permeability	0.113636	BINOMIAL	0.00143687	0	0.0129318	9	1	1	0.987142	1	1	1
SARS1-interacting	G_protein-coupled_glutamate_receptor_signaling_pathway	0.100218	BINOMIAL	0.00143687	0	0.0100581	7	1	1	0.989985	1	1	1
SARS1-interacting	glycoprotein_metabolic_process	0.0846996	BINOMIAL	0.00143687	0	0.00718435	5	1	1	0.992836	1	1	1
SARS1-interacting	ganglioside_biosynthetic_process	0.0927838	BINOMIAL	0.00143687	0	0.00862122	6	1	1	0.99141	1	1	1
SARS1-interacting	negative_regulation_of_cold-induced_thermogenesis	0.173583	BINOMIAL	0.00143687	0	0.0301743	21	1	1	0.970255	1	1	1
SARS1-interacting	microtubule_cytoskeleton_organization	0.262432	BINOMIAL	0.00143687	1	0.0689698	48	1	1	0.997771	0.0666914	1	1
SARS1-interacting	regulation_of_RNA_metabolic_process	0.107138	BINOMIAL	0.00143687	1	0.011495	8	1	0.794221	0.999943	0.0114373	1	1
SARS1-interacting	establishment_of_endothelial_barrier	0.0927838	BINOMIAL	0.00143687	0	0.00862122	6	1	1	0.99141	1	1	1
SARS1-interacting	cilium-dependent_cell_motility	0.0846996	BINOMIAL	0.00143687	0	0.00718435	5	1	1	0.992836	1	1	1
SARS1-interacting	actin_filament_bundle_assembly	0.146704	BINOMIAL	0.00143687	0	0.0215531	15	1	1	0.978662	1	1	1
SARS1-interacting	negative_regulation_of_epithelial_to_mesenchymal_transition	0.113636	BINOMIAL	0.00143687	0	0.0129318	9	1	1	0.987142	1	1	1
SARS1-interacting	phagocytosis,_recognition	0.151515	BINOMIAL	0.00143687	0	0.0229899	16	1	1	0.977256	1	1	1
SARS1-interacting	protein_localization	0.203984	BINOMIAL	0.00143687	0	0.0416692	29	1	1	0.959158	1	1	1
SARS1-interacting	cellular_response_to_fatty_acid	0.119783	BINOMIAL	0.00143687	0	0.0143687	10	1	1	0.985724	1	1	1
SARS1-interacting	keratinocyte_differentiation	0.169399	BINOMIAL	0.00143687	0	0.0287374	20	1	1	0.971652	1	1	1
SARS1-interacting	adenylate_cyclase-inhibiting_G_protein-coupled_acetylcholine_receptor_signaling_pathway	0.0846996	BINOMIAL	0.00143687	0	0.00718435	5	1	1	0.992836	1	1	1
SARS1-interacting	regulation_of_mRNA_splicing,_via_spliceosome	0.100218	BINOMIAL	0.00143687	0	0.0100581	7	1	1	0.989985	1	1	1
SARS1-interacting	somitogenesis	0.160706	BINOMIAL	0.00143687	0	0.0258637	18	1	1	0.97445	1	1	1
SARS1-interacting	piRNA_metabolic_process	0.113636	BINOMIAL	0.00143687	0	0.0129318	9	1	1	0.987142	1	1	1
SARS1-interacting	regulation_of_actin_cytoskeleton_reorganization	0.113636	BINOMIAL	0.00143687	0	0.0129318	9	1	1	0.987142	1	1	1
SARS1-interacting	adenylate_cyclase-modulating_G_protein-coupled_receptor_signaling_pathway	0.185568	BINOMIAL	0.00143687	0	0.0344849	24	1	1	0.966079	1	1	1
SARS1-interacting	positive_regulation_by_host_of_viral_transcription	0.107138	BINOMIAL	0.00143687	1	0.011495	8	1	0.794221	0.999943	0.0114373	1	1
SARS1-interacting	positive_regulation_of_granulocyte_differentiation	0.0846996	BINOMIAL	0.00143687	0	0.00718435	5	1	1	0.992836	1	1	1
SARS1-interacting	embryonic_placenta_development	0.113636	BINOMIAL	0.00143687	0	0.0129318	9	1	1	0.987142	1	1	1
SARS1-interacting	proteolysis_involved_in_cellular_protein_catabolic_process	0.131216	BINOMIAL	0.00143687	0	0.0172424	12	1	1	0.982893	1	1	1
SARS1-interacting	brown_fat_cell_differentiation	0.131216	BINOMIAL	0.00143687	0	0.0172424	12	1	1	0.982893	1	1	1
SARS1-interacting	negative_regulation_of_intrinsic_apoptotic_signaling_pathway	0.113636	BINOMIAL	0.00143687	1	0.0129318	9	1	0.867348	0.999926	0.0128578	1	1
SARS1-interacting	endoderm_development	0.136574	BINOMIAL	0.00143687	0	0.0186793	13	1	1	0.981481	1	1	1
SARS1-interacting	cellular_response_to_drug	0.177667	BINOMIAL	0.00143687	0	0.0316111	22	1	1	0.968861	1	1	1
SARS1-interacting	phosphorylation	0.561834	BINOMIAL	0.00143687	1	0.316111	220	1	1	0.95953	0.271188	1	1
SARS1-interacting	nervous_system_process	0.189394	BINOMIAL	0.00143687	0	0.0359218	25	1	1	0.964691	1	1	1
SARS1-interacting	regulation_of_potassium_ion_transmembrane_transporter_activity	0.0846996	BINOMIAL	0.00143687	1	0.00718435	5	1	0.650522	0.999979	0.00716374	1	1
SARS1-interacting	beta-catenin-TCF_complex_assembly	0.107138	BINOMIAL	0.00143687	0	0.011495	8	1	1	0.988563	1	1	1
SARS1-interacting	phospholipid_translocation	0.0927838	BINOMIAL	0.00143687	0	0.00862122	6	1	1	0.99141	1	1	1
SARS1-interacting	long-chain_fatty_acid_biosynthetic_process	0.113636	BINOMIAL	0.00143687	0	0.0129318	9	1	1	0.987142	1	1	1
SARS1-interacting	ATP-dependent_chromatin_remodeling	0.107138	BINOMIAL	0.00143687	0	0.011495	8	1	1	0.988563	1	1	1
SARS1-interacting	long-chain_fatty_acid_transport	0.0927838	BINOMIAL	0.00143687	0	0.00862122	6	1	1	0.99141	1	1	1
SARS1-interacting	cellular_response_to_X-ray	0.0846996	BINOMIAL	0.00143687	0	0.00718435	5	1	1	0.992836	1	1	1
SARS1-interacting	positive_regulation_of_tumor_necrosis_factor-mediated_signaling_pathway	0.100218	BINOMIAL	0.00143687	0	0.0100581	7	1	1	0.989985	1	1	1
SARS1-interacting	peptidyl-serine_dephosphorylation	0.0927838	BINOMIAL	0.00143687	0	0.00862122	6	1	1	0.99141	1	1	1
SARS1-interacting	protein_K48-linked_ubiquitination	0.151515	BINOMIAL	0.00143687	0	0.0229899	16	1	1	0.977256	1	1	1
SARS1-interacting	sensory_perception_of_pain	0.185568	BINOMIAL	0.00143687	0	0.0344849	24	1	1	0.966079	1	1	1
SARS1-interacting	negative_regulation_of_interferon-gamma_production	0.136574	BINOMIAL	0.00143687	0	0.0186793	13	1	1	0.981481	1	1	1
SARS1-interacting	B_cell_activation	0.136574	BINOMIAL	0.00143687	0	0.0186793	13	1	1	0.981481	1	1	1
SARS1-interacting	insulin_receptor_signaling_pathway	0.169399	BINOMIAL	0.00143687	0	0.0287374	20	1	1	0.971652	1	1	1
SARS1-interacting	negative_regulation_of_extrinsic_apoptotic_signaling_pathway_in_absence_of_ligand	0.16511	BINOMIAL	0.00143687	1	0.0273005	19	1	1	0.999653	0.0269503	1	1
SARS1-interacting	mitochondrion_morphogenesis	0.0846996	BINOMIAL	0.00143687	0	0.00718435	5	1	1	0.992836	1	1	1
SARS1-interacting	cellular_potassium_ion_homeostasis	0.100218	BINOMIAL	0.00143687	0	0.0100581	7	1	1	0.989985	1	1	1
SARS1-interacting	positive_regulation_of_macroautophagy	0.107138	BINOMIAL	0.00143687	0	0.011495	8	1	1	0.988563	1	1	1
SARS1-interacting	dephosphorylation	0.275762	BINOMIAL	0.00143687	0	0.0761541	53	1	1	0.926623	1	1	1
SARS1-interacting	regulation_of_phosphatidylinositol_3-kinase_activity	0.107138	BINOMIAL	0.00143687	0	0.011495	8	1	1	0.988563	1	1	1
SARS1-interacting	chaperone-mediated_protein_folding	0.113636	BINOMIAL	0.00143687	1	0.0129318	9	1	0.867348	0.999926	0.0128578	1	1
SARS1-interacting	negative_regulation_of_cytokine_secretion	0.0927838	BINOMIAL	0.00143687	0	0.00862122	6	1	1	0.99141	1	1	1
SARS1-interacting	positive_regulation_of_kinase_activity	0.224094	BINOMIAL	0.00143687	0	0.0502905	35	1	1	0.950919	1	1	1
SARS1-interacting	neural_tube_development	0.169399	BINOMIAL	0.00143687	0	0.0287374	20	1	1	0.971652	1	1	1
SARS1-interacting	negative_regulation_of_intracellular_estrogen_receptor_signaling_pathway	0.0927838	BINOMIAL	0.00143687	0	0.00862122	6	1	1	0.99141	1	1	1
SARS1-interacting	negative_regulation_of_cytosolic_calcium_ion_concentration	0.0927838	BINOMIAL	0.00143687	0	0.00862122	6	1	1	0.99141	1	1	1
SARS1-interacting	Wnt_signaling_pathway	0.303031	BINOMIAL	0.00143687	1	0.0919597	64	1	1	0.996077	0.0879184	1	1
SARS1-interacting	glycosaminoglycan_biosynthetic_process	0.146704	BINOMIAL	0.00143687	0	0.0215531	15	1	1	0.978662	1	1	1
SARS1-interacting	cation_transport	0.185568	BINOMIAL	0.00143687	0	0.0344849	24	1	1	0.966079	1	1	1
SARS1-interacting	cellular_response_to_glucocorticoid_stimulus	0.12563	BINOMIAL	0.00143687	0	0.0158056	11	1	1	0.984307	1	1	1
SARS1-interacting	positive_regulation_of_production_of_miRNAs_involved_in_gene_silencing_by_miRNA	0.0846996	BINOMIAL	0.00143687	0	0.00718435	5	1	1	0.992836	1	1	1
SARS1-interacting	response_to_lithium_ion	0.0846996	BINOMIAL	0.00143687	0	0.00718435	5	1	1	0.992836	1	1	1
SARS1-interacting	inner_ear_development	0.169399	BINOMIAL	0.00143687	0	0.0287374	20	1	1	0.971652	1	1	1
SARS1-interacting	long-term_memory	0.14173	BINOMIAL	0.00143687	0	0.0201162	14	1	1	0.980071	1	1	1
SARS1-interacting	dendritic_spine_morphogenesis	0.107138	BINOMIAL	0.00143687	0	0.011495	8	1	1	0.988563	1	1	1
SARS1-interacting	head_development	0.100218	BINOMIAL	0.00143687	0	0.0100581	7	1	1	0.989985	1	1	1
SARS1-interacting	aorta_morphogenesis	0.100218	BINOMIAL	0.00143687	0	0.0100581	7	1	1	0.989985	1	1	1
SARS1-interacting	positive_regulation_of_T_cell_migration	0.113636	BINOMIAL	0.00143687	0	0.0129318	9	1	1	0.987142	1	1	1
SARS1-interacting	ribosomal_large_subunit_export_from_nucleus	0.0927838	BINOMIAL	0.00143687	1	0.00862122	6	1	0.69937	0.999969	0.00859031	1	1
SARS1-interacting	neutral_amino_acid_transport	0.0846996	BINOMIAL	0.00143687	0	0.00718435	5	1	1	0.992836	1	1	1
SARS1-interacting	response_to_immobilization_stress	0.0927838	BINOMIAL	0.00143687	0	0.00862122	6	1	1	0.99141	1	1	1
SARS1-interacting	multicellular_organism_development	0.799952	BINOMIAL	0.00143687	3	0.640844	446	1	1	0.995806	0.0272365	1	1
SARS1-interacting	cyclic_nucleotide_biosynthetic_process	0.107138	BINOMIAL	0.00143687	0	0.011495	8	1	1	0.988563	1	1	1
SARS1-interacting	entrainment_of_circadian_clock_by_photoperiod	0.119783	BINOMIAL	0.00143687	0	0.0143687	10	1	1	0.985724	1	1	1
SARS1-interacting	sphingolipid_metabolic_process	0.12563	BINOMIAL	0.00143687	0	0.0158056	11	1	1	0.984307	1	1	1
SARS1-interacting	vesicle_fusion	0.119783	BINOMIAL	0.00143687	0	0.0143687	10	1	1	0.985724	1	1	1
SARS1-interacting	determination_of_adult_lifespan	0.100218	BINOMIAL	0.00143687	0	0.0100581	7	1	1	0.989985	1	1	1
SARS1-interacting	negative_regulation_of_protein_secretion	0.0927838	BINOMIAL	0.00143687	0	0.00862122	6	1	1	0.99141	1	1	1
SARS1-interacting	regulation_of_branching_involved_in_prostate_gland_morphogenesis	0.0846996	BINOMIAL	0.00143687	0	0.00718435	5	1	1	0.992836	1	1	1
SARS1-interacting	positive_regulation_of_Rho_protein_signal_transduction	0.131216	BINOMIAL	0.00143687	0	0.0172424	12	1	1	0.982893	1	1	1
SARS1-interacting	signal_transduction	0.976069	BINOMIAL	0.00143687	0	0.954082	664	1	1	0.384901	1	1	1
SARS1-interacting	heart_morphogenesis	0.173583	BINOMIAL	0.00143687	0	0.0301743	21	1	1	0.970255	1	1	1
SARS1-interacting	3'-UTR-mediated_mRNA_stabilization	0.0846996	BINOMIAL	0.00143687	0	0.00718435	5	1	1	0.992836	1	1	1
SARS1-interacting	chondrocyte_development	0.113636	BINOMIAL	0.00143687	0	0.0129318	9	1	1	0.987142	1	1	1
SARS1-interacting	positive_regulation_of_osteoblast_differentiation	0.185568	BINOMIAL	0.00143687	0	0.0344849	24	1	1	0.966079	1	1	1
SARS1-interacting	endosome_organization	0.0846996	BINOMIAL	0.00143687	0	0.00718435	5	1	1	0.992836	1	1	1
SARS1-interacting	ribosomal_large_subunit_biogenesis	0.107138	BINOMIAL	0.00143687	0	0.011495	8	1	1	0.988563	1	1	1
SARS1-interacting	regulation_of_inflammatory_response	0.236553	BINOMIAL	0.00143687	0	0.0560379	39	1	1	0.945465	1	1	1
SARS1-interacting	actomyosin_structure_organization	0.107138	BINOMIAL	0.00143687	0	0.011495	8	1	1	0.988563	1	1	1
SARS1-interacting	blood_circulation	0.146704	BINOMIAL	0.00143687	0	0.0215531	15	1	1	0.978662	1	1	1
SARS1-interacting	neuromuscular_synaptic_transmission	0.146704	BINOMIAL	0.00143687	0	0.0215531	15	1	1	0.978662	1	1	1
SARS1-interacting	regulation_of_synaptic_transmission,_GABAergic	0.100218	BINOMIAL	0.00143687	0	0.0100581	7	1	1	0.989985	1	1	1
SARS1-interacting	vesicle-mediated_transport	0.321413	BINOMIAL	0.00143687	1	0.103455	72	1	1	0.995064	0.0983502	1	1
SARS1-interacting	positive_regulation_of_blood_pressure	0.113636	BINOMIAL	0.00143687	0	0.0129318	9	1	1	0.987142	1	1	1
SARS1-interacting	proximal/distal_pattern_formation	0.12563	BINOMIAL	0.00143687	0	0.0158056	11	1	1	0.984307	1	1	1
SARS1-interacting	positive_regulation_of_neuron_differentiation	0.230408	BINOMIAL	0.00143687	0	0.0531642	37	1	1	0.948188	1	1	1
SARS1-interacting	neuromuscular_process_controlling_posture	0.100218	BINOMIAL	0.00143687	0	0.0100581	7	1	1	0.989985	1	1	1
SARS1-interacting	brain_development	0.37689	BINOMIAL	0.00143687	0	0.14225	99	1	1	0.867316	1	1	1
SARS1-interacting	positive_regulation_of_actin_filament_polymerization	0.160706	BINOMIAL	0.00143687	0	0.0258637	18	1	1	0.97445	1	1	1
SARS1-interacting	skeletal_system_development	0.295843	BINOMIAL	0.00143687	0	0.0876491	61	1	1	0.916025	1	1	1
SARS1-interacting	estrous_cycle	0.107138	BINOMIAL	0.00143687	0	0.011495	8	1	1	0.988563	1	1	1
SARS1-interacting	chromosome_condensation	0.131216	BINOMIAL	0.00143687	0	0.0172424	12	1	1	0.982893	1	1	1
SARS1-interacting	gene_expression	0.0927838	BINOMIAL	0.00143687	0	0.00862122	6	1	1	0.99141	1	1	1
SARS1-interacting	autophagy_of_mitochondrion	0.0927838	BINOMIAL	0.00143687	1	0.00862122	6	1	0.69937	0.999969	0.00859031	1	1
SARS1-interacting	response_to_pH	0.0846996	BINOMIAL	0.00143687	0	0.00718435	5	1	1	0.992836	1	1	1
SARS1-interacting	negative_regulation_of_DNA-binding_transcription_factor_activity	0.177667	BINOMIAL	0.00143687	0	0.0316111	22	1	1	0.968861	1	1	1
SARS1-interacting	RNA_processing	0.200436	BINOMIAL	0.00143687	0	0.0402324	28	1	1	0.960538	1	1	1
SARS1-interacting	embryonic_cranial_skeleton_morphogenesis	0.136574	BINOMIAL	0.00143687	0	0.0186793	13	1	1	0.981481	1	1	1
SARS1-interacting	regulation_of_endothelial_cell_migration	0.0927838	BINOMIAL	0.00143687	0	0.00862122	6	1	1	0.99141	1	1	1
SARS1-interacting	positive_regulation_of_autophagy	0.160706	BINOMIAL	0.00143687	0	0.0258637	18	1	1	0.97445	1	1	1
SARS1-interacting	ventricular_septum_morphogenesis	0.160706	BINOMIAL	0.00143687	0	0.0258637	18	1	1	0.97445	1	1	1
SARS1-interacting	cytolysis	0.113636	BINOMIAL	0.00143687	0	0.0129318	9	1	1	0.987142	1	1	1
SARS1-interacting	detection_of_temperature_stimulus_involved_in_sensory_perception_of_pain	0.100218	BINOMIAL	0.00143687	0	0.0100581	7	1	1	0.989985	1	1	1
SARS1-interacting	type_I_interferon_signaling_pathway	0.217597	BINOMIAL	0.00143687	0	0.0474167	33	1	1	0.953657	1	1	1
SARS1-interacting	intracellular_receptor_signaling_pathway	0.156178	BINOMIAL	0.00143687	0	0.0244268	17	1	1	0.975852	1	1	1
SARS1-interacting	positive_regulation_of_ATPase_activity	0.14173	BINOMIAL	0.00143687	0	0.0201162	14	1	1	0.980071	1	1	1
SARS1-interacting	hair_follicle_development	0.146704	BINOMIAL	0.00143687	0	0.0215531	15	1	1	0.978662	1	1	1
SARS1-interacting	odontogenesis_of_dentin-containing_tooth	0.207471	BINOMIAL	0.00143687	0	0.0431061	30	1	1	0.95778	1	1	1
SARS1-interacting	regulation_of_protein_binding	0.113636	BINOMIAL	0.00143687	0	0.0129318	9	1	1	0.987142	1	1	1
SARS1-interacting	extracellular_matrix_organization	0.391822	BINOMIAL	0.00143687	0	0.153745	107	1	1	0.857396	1	1	1
SARS1-interacting	positive_regulation_of_axonogenesis	0.136574	BINOMIAL	0.00143687	0	0.0186793	13	1	1	0.981481	1	1	1
SARS1-interacting	positive_regulation_of_cyclin-dependent_protein_serine/threonine_kinase_activity	0.131216	BINOMIAL	0.00143687	0	0.0172424	12	1	1	0.982893	1	1	1
SARS1-interacting	ventricular_cardiac_muscle_tissue_morphogenesis	0.100218	BINOMIAL	0.00143687	0	0.0100581	7	1	1	0.989985	1	1	1
SARS1-interacting	epithelium_development	0.0846996	BINOMIAL	0.00143687	0	0.00718435	5	1	1	0.992836	1	1	1
SARS1-interacting	energy_homeostasis	0.151515	BINOMIAL	0.00143687	0	0.0229899	16	1	1	0.977256	1	1	1
SARS1-interacting	mitotic_cell_cycle_checkpoint	0.131216	BINOMIAL	0.00143687	0	0.0172424	12	1	1	0.982893	1	1	1
SARS1-interacting	chemotaxis	0.347165	BINOMIAL	0.00143687	0	0.120697	84	1	1	0.886225	1	1	1
SARS1-interacting	metal_ion_transport	0.0927838	BINOMIAL	0.00143687	0	0.00862122	6	1	1	0.99141	1	1	1
SARS1-interacting	mammary_gland_epithelial_cell_differentiation	0.0927838	BINOMIAL	0.00143687	0	0.00862122	6	1	1	0.99141	1	1	1
SARS1-interacting	cilium_assembly	0.236553	BINOMIAL	0.00143687	0	0.0560379	39	1	1	0.945465	1	1	1
SARS1-interacting	positive_regulation_of_connective_tissue_replacement	0.0927838	BINOMIAL	0.00143687	0	0.00862122	6	1	1	0.99141	1	1	1
SARS1-interacting	cellular_response_to_platelet-derived_growth_factor_stimulus	0.107138	BINOMIAL	0.00143687	0	0.011495	8	1	1	0.988563	1	1	1
SARS1-interacting	cortical_actin_cytoskeleton_organization	0.12563	BINOMIAL	0.00143687	0	0.0158056	11	1	1	0.984307	1	1	1
SARS1-interacting	relaxation_of_cardiac_muscle	0.100218	BINOMIAL	0.00143687	0	0.0100581	7	1	1	0.989985	1	1	1
SARS1-interacting	negative_regulation_of_cell_population_proliferation	0.467002	BINOMIAL	0.00143687	2	0.218404	152	1	1	0.998549	0.0205474	1	1
SARS1-interacting	female_gonad_development	0.113636	BINOMIAL	0.00143687	0	0.0129318	9	1	1	0.987142	1	1	1
SARS1-interacting	response_to_cytokine	0.207471	BINOMIAL	0.00143687	2	0.0431061	30	1	0.206436	0.999988	0.000874358	1	1
SARS1-interacting	positive_regulation_of_multicellular_organism_growth	0.131216	BINOMIAL	0.00143687	0	0.0172424	12	1	1	0.982893	1	1	1
SARS1-interacting	cell_adhesion	0.6025	BINOMIAL	0.00143687	0	0.363528	253	1	1	0.695037	1	1	1
SARS1-interacting	calcium_ion_homeostasis	0.119783	BINOMIAL	0.00143687	0	0.0143687	10	1	1	0.985724	1	1	1
SARS1-interacting	reverse_cholesterol_transport	0.107138	BINOMIAL	0.00143687	0	0.011495	8	1	1	0.988563	1	1	1
SARS1-interacting	regulation_of_embryonic_development	0.113636	BINOMIAL	0.00143687	0	0.0129318	9	1	1	0.987142	1	1	1
SARS1-interacting	positive_regulation_of_release_of_cytochrome_c_from_mitochondria	0.119783	BINOMIAL	0.00143687	0	0.0143687	10	1	1	0.985724	1	1	1
SARS1-interacting	regulation_of_neuron_projection_development	0.12563	BINOMIAL	0.00143687	0	0.0158056	11	1	1	0.984307	1	1	1
SARS1-interacting	neuron_apoptotic_process	0.146704	BINOMIAL	0.00143687	0	0.0215531	15	1	1	0.978662	1	1	1
SARS1-interacting	establishment_or_maintenance_of_transmembrane_electrochemical_gradient	0.100218	BINOMIAL	0.00143687	0	0.0100581	7	1	1	0.989985	1	1	1
SARS1-interacting	positive_regulation_of_interleukin-5_production	0.0927838	BINOMIAL	0.00143687	0	0.00862122	6	1	1	0.99141	1	1	1
SARS1-interacting	regulation_of_tumor_necrosis_factor-mediated_signaling_pathway	0.119783	BINOMIAL	0.00143687	0	0.0143687	10	1	1	0.985724	1	1	1
SARS1-interacting	clathrin_coat_assembly	0.100218	BINOMIAL	0.00143687	0	0.0100581	7	1	1	0.989985	1	1	1
SARS1-interacting	positive_regulation_of_interferon-alpha_production	0.100218	BINOMIAL	0.00143687	0	0.0100581	7	1	1	0.989985	1	1	1
SARS1-interacting	nucleosome_disassembly	0.0927838	BINOMIAL	0.00143687	0	0.00862122	6	1	1	0.99141	1	1	1
SARS1-interacting	embryonic_retina_morphogenesis_in_camera-type_eye	0.0846996	BINOMIAL	0.00143687	0	0.00718435	5	1	1	0.992836	1	1	1
SARS1-interacting	metanephros_development	0.156178	BINOMIAL	0.00143687	0	0.0244268	17	1	1	0.975852	1	1	1
SARS1-interacting	intrinsic_apoptotic_signaling_pathway_in_response_to_DNA_damage	0.136574	BINOMIAL	0.00143687	2	0.0186793	13	1	0.0940568	0.999999	0.000159351	1	1
SARS1-interacting	biomineral_tissue_development	0.136574	BINOMIAL	0.00143687	0	0.0186793	13	1	1	0.981481	1	1	1
SARS1-interacting	positive_regulation_of_erythrocyte_differentiation	0.136574	BINOMIAL	0.00143687	0	0.0186793	13	1	1	0.981481	1	1	1
SARS1-interacting	biological_process	0.473106	BINOMIAL	0.00143687	2	0.224152	156	1	1	0.998437	0.0215654	1	1
SARS1-interacting	negative_regulation_of_protein_phosphorylation	0.189394	BINOMIAL	0.00143687	0	0.0359218	25	1	1	0.964691	1	1	1
SARS1-interacting	positive_regulation_of_reactive_oxygen_species_metabolic_process	0.146704	BINOMIAL	0.00143687	0	0.0215531	15	1	1	0.978662	1	1	1
SARS1-interacting	positive_regulation_of_nuclear-transcribed_mRNA_catabolic_process,_deadenylation-dependent_decay	0.0927838	BINOMIAL	0.00143687	0	0.00862122	6	1	1	0.99141	1	1	1
SARS1-interacting	response_to_electrical_stimulus	0.119783	BINOMIAL	0.00143687	0	0.0143687	10	1	1	0.985724	1	1	1
SARS1-interacting	positive_regulation_of_I-kappaB_kinase/NF-kappaB_signaling	0.312357	BINOMIAL	0.00143687	0	0.0977072	68	1	1	0.906851	1	1	1
SARS1-interacting	intracellular_estrogen_receptor_signaling_pathway	0.100218	BINOMIAL	0.00143687	0	0.0100581	7	1	1	0.989985	1	1	1
SARS1-interacting	glycerophospholipid_catabolic_process	0.0846996	BINOMIAL	0.00143687	0	0.00718435	5	1	1	0.992836	1	1	1
SARS1-interacting	response_to_hyperoxia	0.0846996	BINOMIAL	0.00143687	0	0.00718435	5	1	1	0.992836	1	1	1
SARS1-interacting	cell_proliferation_in_forebrain	0.100218	BINOMIAL	0.00143687	0	0.0100581	7	1	1	0.989985	1	1	1
SARS1-interacting	primitive_streak_formation	0.0927838	BINOMIAL	0.00143687	0	0.00862122	6	1	1	0.99141	1	1	1
SARS1-interacting	ventricular_septum_development	0.160706	BINOMIAL	0.00143687	0	0.0258637	18	1	1	0.97445	1	1	1
SARS1-interacting	cellular_response_to_hypoxia	0.245483	BINOMIAL	0.00143687	0	0.0603486	42	1	1	0.941395	1	1	1
SARS1-interacting	autophagy	0.245483	BINOMIAL	0.00143687	0	0.0603486	42	1	1	0.941395	1	1	1
SARS1-interacting	positive_regulation_of_protein_kinase_B_signaling	0.321413	BINOMIAL	0.00143687	0	0.103455	72	1	1	0.90165	1	1	1
SARS1-interacting	outer_dynein_arm_assembly	0.0927838	BINOMIAL	0.00143687	0	0.00862122	6	1	1	0.99141	1	1	1
SARS1-interacting	tissue_development	0.156178	BINOMIAL	0.00143687	0	0.0244268	17	1	1	0.975852	1	1	1
SARS1-interacting	response_to_growth_hormone	0.0927838	BINOMIAL	0.00143687	0	0.00862122	6	1	1	0.99141	1	1	1
SARS1-interacting	positive_regulation_of_interleukin-8_production	0.136574	BINOMIAL	0.00143687	0	0.0186793	13	1	1	0.981481	1	1	1
SARS1-interacting	regulation_of_glycolytic_process	0.131216	BINOMIAL	0.00143687	0	0.0172424	12	1	1	0.982893	1	1	1
SARS1-interacting	aorta_development	0.119783	BINOMIAL	0.00143687	0	0.0143687	10	1	1	0.985724	1	1	1
SARS1-interacting	cellular_response_to_hormone_stimulus	0.18166	BINOMIAL	0.00143687	1	0.033048	23	1	1	0.999488	0.0325309	1	1
SARS1-interacting	animal_organ_morphogenesis	0.265152	BINOMIAL	0.00143687	0	0.0704066	49	1	1	0.931968	1	1	1
SARS1-interacting	negative_regulation_of_translation	0.196824	BINOMIAL	0.00143687	0	0.0387955	27	1	1	0.961921	1	1	1
SARS1-interacting	calcium_ion_transmembrane_transport	0.285979	BINOMIAL	0.00143687	0	0.0819016	57	1	1	0.921308	1	1	1
SARS1-interacting	spinal_cord_motor_neuron_differentiation	0.0927838	BINOMIAL	0.00143687	0	0.00862122	6	1	1	0.99141	1	1	1
SARS1-interacting	positive_regulation_of_G_protein-coupled_receptor_signaling_pathway	0.0927838	BINOMIAL	0.00143687	0	0.00862122	6	1	1	0.99141	1	1	1
SARS1-interacting	anatomical_structure_development	0.196824	BINOMIAL	0.00143687	0	0.0387955	27	1	1	0.961921	1	1	1
SARS1-interacting	face_development	0.0927838	BINOMIAL	0.00143687	0	0.00862122	6	1	1	0.99141	1	1	1
SARS1-interacting	positive_regulation_of_cell_motility	0.113636	BINOMIAL	0.00143687	0	0.0129318	9	1	1	0.987142	1	1	1
SARS1-interacting	myotube_differentiation	0.0927838	BINOMIAL	0.00143687	0	0.00862122	6	1	1	0.99141	1	1	1
SARS1-interacting	negative_regulation_of_cardiac_muscle_hypertrophy	0.100218	BINOMIAL	0.00143687	0	0.0100581	7	1	1	0.989985	1	1	1
SARS1-interacting	mesoderm_development	0.156178	BINOMIAL	0.00143687	0	0.0244268	17	1	1	0.975852	1	1	1
SARS1-interacting	platelet_activation	0.227273	BINOMIAL	0.00143687	0	0.0517273	36	1	1	0.949552	1	1	1
SARS1-interacting	positive_regulation_of_wound_healing	0.119783	BINOMIAL	0.00143687	0	0.0143687	10	1	1	0.985724	1	1	1
SARS1-interacting	positive_regulation_of_proteasomal_ubiquitin-dependent_protein_catabolic_process	0.169399	BINOMIAL	0.00143687	0	0.0287374	20	1	1	0.971652	1	1	1
SARS1-interacting	protein_refolding	0.131216	BINOMIAL	0.00143687	1	0.0172424	12	1	1	0.999865	0.0171068	1	1
SARS1-interacting	receptor-mediated_endocytosis	0.262432	BINOMIAL	0.00143687	1	0.0689698	48	1	1	0.997771	0.0666914	1	1
SARS1-interacting	G1/S_transition_of_mitotic_cell_cycle	0.203984	BINOMIAL	0.00143687	0	0.0416692	29	1	1	0.959158	1	1	1
SARS1-interacting	regulation_of_focal_adhesion_assembly	0.100218	BINOMIAL	0.00143687	0	0.0100581	7	1	1	0.989985	1	1	1
SARS1-interacting	Golgi_to_plasma_membrane_protein_transport	0.119783	BINOMIAL	0.00143687	0	0.0143687	10	1	1	0.985724	1	1	1
SARS1-interacting	chondroitin_sulfate_biosynthetic_process	0.107138	BINOMIAL	0.00143687	0	0.011495	8	1	1	0.988563	1	1	1
SARS1-interacting	regulation_of_mitotic_nuclear_division	0.119783	BINOMIAL	0.00143687	0	0.0143687	10	1	1	0.985724	1	1	1
SARS1-interacting	cytoplasmic_sequestering_of_transcription_factor	0.0927838	BINOMIAL	0.00143687	0	0.00862122	6	1	1	0.99141	1	1	1
SARS1-interacting	positive_regulation_of_calcium_ion_transport_into_cytosol	0.100218	BINOMIAL	0.00143687	0	0.0100581	7	1	1	0.989985	1	1	1
SARS1-interacting	negative_regulation_of_delayed_rectifier_potassium_channel_activity	0.0846996	BINOMIAL	0.00143687	0	0.00718435	5	1	1	0.992836	1	1	1
SARS1-interacting	transmembrane_transport	0.530304	BINOMIAL	0.00143687	0	0.281627	196	1	1	0.754403	1	1	1
SARS1-interacting	positive_regulation_of_establishment_of_protein_localization_to_telomere	0.100218	BINOMIAL	0.00143687	0	0.0100581	7	1	1	0.989985	1	1	1
SARS1-interacting	limb_bud_formation	0.0927838	BINOMIAL	0.00143687	0	0.00862122	6	1	1	0.99141	1	1	1
SARS1-interacting	positive_regulation_of_T_cell_differentiation	0.113636	BINOMIAL	0.00143687	0	0.0129318	9	1	1	0.987142	1	1	1
SARS1-interacting	negative_regulation_of_vascular_smooth_muscle_cell_proliferation	0.0927838	BINOMIAL	0.00143687	0	0.00862122	6	1	1	0.99141	1	1	1
SARS1-interacting	multicellular_organism_growth	0.227273	BINOMIAL	0.00143687	1	0.0517273	36	1	1	0.998741	0.0504476	1	1
SARS1-interacting	non-motile_cilium_assembly	0.0927838	BINOMIAL	0.00143687	0	0.00862122	6	1	1	0.99141	1	1	1
SARS1-interacting	nucleobase-containing_small_molecule_interconversion	0.107138	BINOMIAL	0.00143687	0	0.011495	8	1	1	0.988563	1	1	1
SARS1-interacting	postsynapse_organization	0.0846996	BINOMIAL	0.00143687	0	0.00718435	5	1	1	0.992836	1	1	1
SARS1-interacting	positive_regulation_of_DNA_damage_response,_signal_transduction_by_p53_class_mediator	0.0846996	BINOMIAL	0.00143687	0	0.00718435	5	1	1	0.992836	1	1	1
SARS1-interacting	positive_regulation_of_transcription_of_Notch_receptor_target	0.113636	BINOMIAL	0.00143687	0	0.0129318	9	1	1	0.987142	1	1	1
SARS1-interacting	positive_regulation_of_epidermal_growth_factor_receptor_signaling_pathway	0.119783	BINOMIAL	0.00143687	0	0.0143687	10	1	1	0.985724	1	1	1
SARS1-interacting	positive_regulation_of_cell_growth	0.18166	BINOMIAL	0.00143687	0	0.033048	23	1	1	0.967469	1	1	1
SARS1-interacting	endoderm_formation	0.100218	BINOMIAL	0.00143687	0	0.0100581	7	1	1	0.989985	1	1	1
SARS1-interacting	regulation_of_blood_pressure	0.200436	BINOMIAL	0.00143687	0	0.0402324	28	1	1	0.960538	1	1	1
SARS1-interacting	regulation_of_cardiac_muscle_contraction_by_regulation_of_the_release_of_sequestered_calcium_ion	0.0927838	BINOMIAL	0.00143687	0	0.00862122	6	1	1	0.99141	1	1	1
SARS1-interacting	proteoglycan_biosynthetic_process	0.0927838	BINOMIAL	0.00143687	0	0.00862122	6	1	1	0.99141	1	1	1
SARS1-interacting	RNA_metabolic_process	0.160706	BINOMIAL	0.00143687	1	0.0258637	18	1	1	0.999689	0.0255502	1	1
SARS1-interacting	protein_K63-linked_deubiquitination	0.119783	BINOMIAL	0.00143687	0	0.0143687	10	1	1	0.985724	1	1	1
SARS1-interacting	vascular_endothelial_growth_factor_signaling_pathway	0.119783	BINOMIAL	0.00143687	0	0.0143687	10	1	1	0.985724	1	1	1
SARS1-interacting	microglial_cell_activation	0.160706	BINOMIAL	0.00143687	1	0.0258637	18	1	1	0.999689	0.0255502	1	1
SARS1-interacting	meiotic_cell_cycle	0.254099	BINOMIAL	0.00143687	0	0.0646592	45	1	1	0.937343	1	1	1
SARS1-interacting	retina_development_in_camera-type_eye	0.189394	BINOMIAL	0.00143687	1	0.0359218	25	1	1	0.999394	0.0353092	1	1
SARS1-interacting	nucleosome_positioning	0.100218	BINOMIAL	0.00143687	0	0.0100581	7	1	1	0.989985	1	1	1
SARS1-interacting	glucose_metabolic_process	0.151515	BINOMIAL	0.00143687	0	0.0229899	16	1	1	0.977256	1	1	1
SARS1-interacting	substantia_nigra_development	0.113636	BINOMIAL	0.00143687	1	0.0129318	9	1	0.867348	0.999926	0.0128578	1	1
SARS1-interacting	behavioral_response_to_cocaine	0.0846996	BINOMIAL	0.00143687	0	0.00718435	5	1	1	0.992836	1	1	1
SARS1-interacting	regulation_of_neurotransmitter_secretion	0.131216	BINOMIAL	0.00143687	0	0.0172424	12	1	1	0.982893	1	1	1
SARS1-interacting	interferon-gamma-mediated_signaling_pathway	0.254099	BINOMIAL	0.00143687	0	0.0646592	45	1	1	0.937343	1	1	1
SARS1-interacting	response_to_amyloid-beta	0.0846996	BINOMIAL	0.00143687	0	0.00718435	5	1	1	0.992836	1	1	1
SARS1-interacting	activation_of_transmembrane_receptor_protein_tyrosine_kinase_activity	0.0846996	BINOMIAL	0.00143687	0	0.00718435	5	1	1	0.992836	1	1	1
SARS1-interacting	positive_regulation_of_epithelial_cell_proliferation	0.189394	BINOMIAL	0.00143687	0	0.0359218	25	1	1	0.964691	1	1	1
SARS1-interacting	negative_regulation_of_type_I_interferon_production	0.136574	BINOMIAL	0.00143687	0	0.0186793	13	1	1	0.981481	1	1	1
SARS1-interacting	regulation_of_cell_morphogenesis	0.131216	BINOMIAL	0.00143687	0	0.0172424	12	1	1	0.982893	1	1	1
SARS1-interacting	phagocytosis	0.185568	BINOMIAL	0.00143687	0	0.0344849	24	1	1	0.966079	1	1	1
SARS1-interacting	cell-cell_adhesion	0.310052	BINOMIAL	0.00143687	0	0.0962703	67	1	1	0.908156	1	1	1
SARS1-interacting	hematopoietic_stem_cell_differentiation	0.107138	BINOMIAL	0.00143687	0	0.011495	8	1	1	0.988563	1	1	1
SARS1-interacting	cytokine-mediated_signaling_pathway	0.411469	BINOMIAL	0.00143687	1	0.169551	118	1	1	0.987238	0.156059	1	1
SARS1-interacting	positive_regulation_of_filopodium_assembly	0.136574	BINOMIAL	0.00143687	0	0.0186793	13	1	1	0.981481	1	1	1
SARS1-interacting	positive_regulation_of_transforming_growth_factor_beta_production	0.0846996	BINOMIAL	0.00143687	0	0.00718435	5	1	1	0.992836	1	1	1
SARS1-interacting	positive_regulation_of_histone_acetylation	0.0846996	BINOMIAL	0.00143687	0	0.00718435	5	1	1	0.992836	1	1	1
SARS1-interacting	mitotic_spindle_assembly	0.119783	BINOMIAL	0.00143687	0	0.0143687	10	1	1	0.985724	1	1	1
SARS1-interacting	negative_regulation_of_interleukin-17_production	0.0846996	BINOMIAL	0.00143687	0	0.00718435	5	1	1	0.992836	1	1	1
SARS1-interacting	tumor_necrosis_factor-mediated_signaling_pathway	0.227273	BINOMIAL	0.00143687	0	0.0517273	36	1	1	0.949552	1	1	1
SARS1-interacting	positive_regulation_of_JUN_kinase_activity	0.156178	BINOMIAL	0.00143687	0	0.0244268	17	1	1	0.975852	1	1	1
SARS1-interacting	negative_regulation_of_MAPK_cascade	0.100218	BINOMIAL	0.00143687	0	0.0100581	7	1	1	0.989985	1	1	1
SARS1-interacting	glycosphingolipid_biosynthetic_process	0.0927838	BINOMIAL	0.00143687	0	0.00862122	6	1	1	0.99141	1	1	1
SARS1-interacting	regulation_of_cellular_senescence	0.0927838	BINOMIAL	0.00143687	0	0.00862122	6	1	1	0.99141	1	1	1
SARS1-interacting	epithelial_cell_proliferation	0.0927838	BINOMIAL	0.00143687	0	0.00862122	6	1	1	0.99141	1	1	1
SARS1-interacting	branching_involved_in_ureteric_bud_morphogenesis	0.156178	BINOMIAL	0.00143687	0	0.0244268	17	1	1	0.975852	1	1	1
SARS1-interacting	transcription_elongation_from_RNA_polymerase_I_promoter	0.100218	BINOMIAL	0.00143687	0	0.0100581	7	1	1	0.989985	1	1	1
SARS1-interacting	lung_morphogenesis	0.113636	BINOMIAL	0.00143687	0	0.0129318	9	1	1	0.987142	1	1	1
SARS1-interacting	post-embryonic_development	0.203984	BINOMIAL	0.00143687	1	0.0416692	29	1	1	0.999183	0.0408418	1	1
SARS1-interacting	dorsal_aorta_morphogenesis	0.0927838	BINOMIAL	0.00143687	0	0.00862122	6	1	1	0.99141	1	1	1
SARS1-interacting	regulation_of_hematopoietic_stem_cell_differentiation	0.151515	BINOMIAL	0.00143687	0	0.0229899	16	1	1	0.977256	1	1	1
SARS1-interacting	negative_regulation_of_cytokine_production_involved_in_inflammatory_response	0.107138	BINOMIAL	0.00143687	0	0.011495	8	1	1	0.988563	1	1	1
SARS1-interacting	negative_regulation_of_voltage-gated_calcium_channel_activity	0.0846996	BINOMIAL	0.00143687	0	0.00718435	5	1	1	0.992836	1	1	1
SARS1-interacting	negative_regulation_of_lipid_catabolic_process	0.0846996	BINOMIAL	0.00143687	0	0.00718435	5	1	1	0.992836	1	1	1
SARS1-interacting	I-kappaB_kinase/NF-kappaB_signaling	0.200436	BINOMIAL	0.00143687	0	0.0402324	28	1	1	0.960538	1	1	1
SARS1-interacting	positive_regulation_of_type_I_interferon_production	0.169399	BINOMIAL	0.00143687	0	0.0287374	20	1	1	0.971652	1	1	1
SARS1-interacting	embryonic_forelimb_morphogenesis	0.156178	BINOMIAL	0.00143687	0	0.0244268	17	1	1	0.975852	1	1	1
SARS1-interacting	regulation_of_gene_silencing_by_miRNA	0.18166	BINOMIAL	0.00143687	0	0.033048	23	1	1	0.967469	1	1	1
SARS1-interacting	regulation_of_cellular_response_to_heat	0.193145	BINOMIAL	0.00143687	1	0.0373586	26	1	1	0.999344	0.0366953	1	1
SARS1-interacting	phosphatidylinositol-3-phosphate_biosynthetic_process	0.0846996	BINOMIAL	0.00143687	0	0.00718435	5	1	1	0.992836	1	1	1
SARS1-interacting	negative_regulation_of_neuron_migration	0.100218	BINOMIAL	0.00143687	0	0.0100581	7	1	1	0.989985	1	1	1
SARS1-interacting	defense_response_to_protozoan	0.12563	BINOMIAL	0.00143687	0	0.0158056	11	1	1	0.984307	1	1	1
SARS1-interacting	intrinsic_apoptotic_signaling_pathway	0.107138	BINOMIAL	0.00143687	0	0.011495	8	1	1	0.988563	1	1	1
SARS1-interacting	cellular_response_to_exogenous_dsRNA	0.0927838	BINOMIAL	0.00143687	0	0.00862122	6	1	1	0.99141	1	1	1
SARS1-interacting	DNA-dependent_DNA_replication	0.12563	BINOMIAL	0.00143687	0	0.0158056	11	1	1	0.984307	1	1	1
SARS1-interacting	membrane_protein_proteolysis	0.100218	BINOMIAL	0.00143687	0	0.0100581	7	1	1	0.989985	1	1	1
SARS1-interacting	regulation_of_membrane_potential	0.280917	BINOMIAL	0.00143687	0	0.0790279	55	1	1	0.923962	1	1	1
SARS1-interacting	semaphorin-plexin_signaling_pathway_involved_in_axon_guidance	0.100218	BINOMIAL	0.00143687	0	0.0100581	7	1	1	0.989985	1	1	1
SARS1-interacting	cellular_response_to_organic_substance	0.146704	BINOMIAL	0.00143687	0	0.0215531	15	1	1	0.978662	1	1	1
SARS1-interacting	leukocyte_cell-cell_adhesion	0.131216	BINOMIAL	0.00143687	1	0.0172424	12	1	1	0.999865	0.0171068	1	1
SARS1-interacting	regulation_of_histone_methylation	0.0846996	BINOMIAL	0.00143687	0	0.00718435	5	1	1	0.992836	1	1	1
SARS1-interacting	exogenous_drug_catabolic_process	0.113636	BINOMIAL	0.00143687	0	0.0129318	9	1	1	0.987142	1	1	1
SARS1-interacting	glycosaminoglycan_metabolic_process	0.0846996	BINOMIAL	0.00143687	0	0.00718435	5	1	1	0.992836	1	1	1
SARS1-interacting	response_to_auditory_stimulus	0.0846996	BINOMIAL	0.00143687	0	0.00718435	5	1	1	0.992836	1	1	1
SARS1-interacting	pyridine_nucleotide_biosynthetic_process	0.0927838	BINOMIAL	0.00143687	0	0.00862122	6	1	1	0.99141	1	1	1
SARS1-interacting	phosphatidylcholine_metabolic_process	0.0927838	BINOMIAL	0.00143687	0	0.00862122	6	1	1	0.99141	1	1	1
SARS1-interacting	regulation_of_attachment_of_spindle_microtubules_to_kinetochore	0.0846996	BINOMIAL	0.00143687	0	0.00718435	5	1	1	0.992836	1	1	1
SARS1-interacting	interleukin-15-mediated_signaling_pathway	0.0846996	BINOMIAL	0.00143687	0	0.00718435	5	1	1	0.992836	1	1	1
SARS1-interacting	phosphatidylinositol_phosphorylation	0.131216	BINOMIAL	0.00143687	0	0.0172424	12	1	1	0.982893	1	1	1
SARS1-interacting	negative_regulation_of_G_protein-coupled_receptor_signaling_pathway	0.100218	BINOMIAL	0.00143687	0	0.0100581	7	1	1	0.989985	1	1	1
SARS1-interacting	platelet-derived_growth_factor_receptor_signaling_pathway	0.151515	BINOMIAL	0.00143687	0	0.0229899	16	1	1	0.977256	1	1	1
SARS1-interacting	astrocyte_activation	0.107138	BINOMIAL	0.00143687	0	0.011495	8	1	1	0.988563	1	1	1
SARS1-interacting	lamellipodium_assembly	0.107138	BINOMIAL	0.00143687	0	0.011495	8	1	1	0.988563	1	1	1
SARS1-interacting	response_to_UV	0.131216	BINOMIAL	0.00143687	0	0.0172424	12	1	1	0.982893	1	1	1
SARS1-interacting	negative_regulation_of_stem_cell_differentiation	0.107138	BINOMIAL	0.00143687	0	0.011495	8	1	1	0.988563	1	1	1
SARS1-interacting	positive_regulation_of_tumor_necrosis_factor_secretion	0.107138	BINOMIAL	0.00143687	0	0.011495	8	1	1	0.988563	1	1	1
SARS1-interacting	negative_regulation_of_transforming_growth_factor_beta_receptor_signaling_pathway	0.173583	BINOMIAL	0.00143687	0	0.0301743	21	1	1	0.970255	1	1	1
SARS1-interacting	negative_regulation_of_calcium_ion_transport	0.0927838	BINOMIAL	0.00143687	0	0.00862122	6	1	1	0.99141	1	1	1
SARS1-interacting	cellular_protein_metabolic_process	0.340909	BINOMIAL	0.00143687	1	0.116387	81	1	1	0.993796	0.109943	1	1
SARS1-interacting	diet_induced_thermogenesis	0.100218	BINOMIAL	0.00143687	0	0.0100581	7	1	1	0.989985	1	1	1
SARS1-interacting	positive_regulation_of_heterotypic_cell-cell_adhesion	0.100218	BINOMIAL	0.00143687	0	0.0100581	7	1	1	0.989985	1	1	1
SARS1-interacting	regulation_of_mitochondrial_membrane_permeability	0.0846996	BINOMIAL	0.00143687	0	0.00718435	5	1	1	0.992836	1	1	1
SARS1-interacting	male_genitalia_development	0.113636	BINOMIAL	0.00143687	0	0.0129318	9	1	1	0.987142	1	1	1
SARS1-interacting	mitotic_metaphase_plate_congression	0.12563	BINOMIAL	0.00143687	1	0.0158056	11	1	0.975	0.999887	0.0156925	1	1
SARS1-interacting	vesicle_transport_along_microtubule	0.0927838	BINOMIAL	0.00143687	0	0.00862122	6	1	1	0.99141	1	1	1
SARS1-interacting	leukocyte_migration_involved_in_inflammatory_response	0.100218	BINOMIAL	0.00143687	0	0.0100581	7	1	1	0.989985	1	1	1
SARS1-interacting	glucose_homeostasis	0.236553	BINOMIAL	0.00143687	0	0.0560379	39	1	1	0.945465	1	1	1
SARS1-interacting	reproductive_process	0.0927838	BINOMIAL	0.00143687	0	0.00862122	6	1	1	0.99141	1	1	1
SARS1-interacting	forebrain_radial_glial_cell_differentiation	0.0846996	BINOMIAL	0.00143687	0	0.00718435	5	1	1	0.992836	1	1	1
SARS1-interacting	embryonic_skeletal_system_morphogenesis	0.160706	BINOMIAL	0.00143687	0	0.0258637	18	1	1	0.97445	1	1	1
SARS1-interacting	positive_regulation_of_receptor-mediated_endocytosis	0.131216	BINOMIAL	0.00143687	0	0.0172424	12	1	1	0.982893	1	1	1
SARS1-interacting	sarcomere_organization	0.177667	BINOMIAL	0.00143687	0	0.0316111	22	1	1	0.968861	1	1	1
SARS1-interacting	response_to_growth_factor	0.0927838	BINOMIAL	0.00143687	0	0.00862122	6	1	1	0.99141	1	1	1
SARS1-interacting	extrinsic_apoptotic_signaling_pathway_via_death_domain_receptors	0.12563	BINOMIAL	0.00143687	0	0.0158056	11	1	1	0.984307	1	1	1
SARS1-interacting	T_cell_mediated_immunity	0.0927838	BINOMIAL	0.00143687	0	0.00862122	6	1	1	0.99141	1	1	1
SARS1-interacting	regulation_of_cell_adhesion	0.185568	BINOMIAL	0.00143687	0	0.0344849	24	1	1	0.966079	1	1	1

### Sheet: KEGG pathway module
Supplementary file 6: Detailed enrichment results from Gitools using different modules.
#?_type:_binomial-test
column	row	observed	expected-mean	expected-stdev	distribution	probability	left-p-value	right-p-value	two-tail-p-value	N	corrected-left-p-value	corrected-right-p-value	corrected-two-tail-p-value
SARS1_DE	AGE-RAGE_signaling_pathway_in_diabetic_complications	17	4.54247	2.08081	BINOMIAL	0.0468296	0.999999	2.59891e-06	1	97	1	9.85683e-06	1
SARS1_DE	Bacterial_invasion_of_epithelial_cells	8	3.23124	1.75497	BINOMIAL	0.0468296	0.995179	0.0151925	1	69	1	0.0241065	1
SARS1_DE	Proteoglycans_in_cancer	39	9.60007	3.02498	BINOMIAL	0.0468296	1	9.14355e-14	1	205	1	2.84364e-12	1
SARS1_DE	Parkinson's_disease	15	6.04102	2.39961	BINOMIAL	0.0468296	0.99963	0.00109116	1	129	1	0.00226234	1
SARS1_DE	Amino_sugar_and_nucleotide_sugar_metabolism	10	2.20099	1.44842	BINOMIAL	0.0468296	0.999991	5.31399e-05	1	47	1	0.000148888	1
SARS1_DE	Adrenergic_signaling_in_cardiomyocytes	17	6.74346	2.53529	BINOMIAL	0.0468296	0.999851	0.000442811	1	144	1	0.00102011	1
SARS1_DE	Gastric_acid_secretion	13	3.55905	1.84184	BINOMIAL	0.0468296	0.999989	4.94668e-05	1	76	1	0.000139856	1
SARS1_DE	N-Glycan_biosynthesis	8	2.24782	1.46375	BINOMIAL	0.0468296	0.999656	0.00162567	1	48	1	0.00324093	1
SARS1_DE	Proximal_tubule_bicarbonate_reclamation	4	1.03025	0.990962	BINOMIAL	0.0468296	0.996965	0.0178725	1	22	1	0.0275165	1
SARS1_DE	Cytosolic_DNA-sensing_pathway	5	2.80978	1.63652	BINOMIAL	0.0468296	0.938653	0.149309	1	60	1	0.190308	1
SARS1_DE	Gap_junction	17	4.02735	1.95927	BINOMIAL	0.0468296	1	4.47404e-07	1	86	1	2.07676e-06	1
SARS1_DE	Insulin_secretion	14	3.98052	1.94785	BINOMIAL	0.0468296	0.999991	3.9839e-05	1	85	1	0.000116886	1
SARS1_DE	Other_glycan_degradation	4	0.796103	0.871104	BINOMIAL	0.0468296	0.999133	0.00700301	1	17	1	0.0117093	1
SARS1_DE	Glycerolipid_metabolism	8	2.48197	1.5381	BINOMIAL	0.0468296	0.999263	0.00310485	1	53	1	0.00571367	1
SARS1_DE	Butanoate_metabolism	4	1.2644	1.09781	BINOMIAL	0.0468296	0.992339	0.0356691	1	27	1	0.0523259	1
SARS1_DE	Autophagy_-_other	6	1.40489	1.15719	BINOMIAL	0.0468296	0.999613	0.00236788	1	30	1	0.00446309	1
SARS1_DE	Glycosaminoglycan_degradation	7	0.889763	0.920921	BINOMIAL	0.0468296	0.999999	1.5093e-05	1	19	1	4.88951e-05	1
SARS1_DE	Phenylalanine_metabolism	5	0.796103	0.871104	BINOMIAL	0.0468296	0.999917	0.000867136	1	17	1	0.00182216	1
SARS1_DE	Glycolysis_/_Gluconeogenesis	9	3.13758	1.72935	BINOMIAL	0.0468296	0.998915	0.00395331	1	67	1	0.00698567	1
SARS1_DE	Collecting_duct_acid_secretion	4	1.2644	1.09781	BINOMIAL	0.0468296	0.992339	0.0356691	1	27	1	0.0523259	1
SARS1_DE	GnRH_signaling_pathway	12	4.30832	2.02647	BINOMIAL	0.0468296	0.99964	0.00123041	1	92	1	0.00251748	1
SARS1_DE	Alzheimer's_disease	19	7.49274	2.67243	BINOMIAL	0.0468296	0.999934	0.000195778	1	160	1	0.000487096	1
SARS1_DE	Protein_export	2	1.03025	0.990962	BINOMIAL	0.0468296	0.918547	0.27557	1	22	1	0.332179	1
SARS1_DE	cGMP-PKG_signaling_pathway	19	7.53957	2.68076	BINOMIAL	0.0468296	0.999928	0.000212321	1	161	1	0.000524062	1
SARS1_DE	Arrhythmogenic_right_ventricular_cardiomyopathy_(ARVC)	9	3.37173	1.79272	BINOMIAL	0.0468296	0.998101	0.00639068	1	72	1	0.0108607	1
SARS1_DE	DNA_replication	15	1.7327	1.28513	BINOMIAL	0.0468296	1	3.99192e-11	1	37	1	5.64312e-10	1
SARS1_DE	Progesterone-mediated_oocyte_maturation	21	4.21467	2.00432	BINOMIAL	0.0468296	1	8.82806e-10	1	90	1	8.85654e-09	1
SARS1_DE	Signaling_pathways_regulating_pluripotency_of_stem_cells	30	6.50932	2.49088	BINOMIAL	0.0468296	1	2.12144e-12	1	139	1	4.12354e-11	1
SARS1_DE	Regulation_of_lipolysis_in_adipocytes	5	2.48197	1.5381	BINOMIAL	0.0468296	0.963098	0.10156	1	53	1	0.134404	1
SARS1_DE	Glycerophospholipid_metabolism	9	4.12101	1.98192	BINOMIAL	0.0468296	0.991847	0.0221507	1	88	1	0.0334411	1
SARS1_DE	Basal_transcription_factors	11	2.10733	1.41727	BINOMIAL	0.0468296	0.999999	5.47015e-06	1	45	1	1.95542e-05	1
SARS1_DE	Melanogenesis	18	4.72979	2.12328	BINOMIAL	0.0468296	1	1.03623e-06	1	101	1	4.41463e-06	1
SARS1_DE	Natural_killer_cell_mediated_cytotoxicity	10	6.08785	2.40889	BINOMIAL	0.0468296	0.957695	0.0850813	1	130	1	0.116054	1
SARS1_DE	Neurotrophin_signaling_pathway	27	5.47906	2.28528	BINOMIAL	0.0468296	1	4.93454e-12	1	117	1	8.07706e-11	1
SARS1_DE	RIG-I-like_receptor_signaling_pathway	7	3.13758	1.72935	BINOMIAL	0.0468296	0.987142	0.0370251	1	67	1	0.0540601	1
SARS1_DE	Tuberculosis	25	8.33567	2.81874	BINOMIAL	0.0468296	1	1.0549e-06	1	178	1	4.43342e-06	1
SARS1_DE	Staphylococcus_aureus_infection	3	2.62246	1.58103	BINOMIAL	0.0468296	0.733155	0.49092	1	56	1	0.557212	1
SARS1_DE	Peroxisome	11	3.88686	1.9248	BINOMIAL	0.0468296	0.999516	0.00169717	1	83	1	0.00336191	1
SARS1_DE	Neomycin,_kanamycin_and_gentamicin_biosynthesis	1	0.234148	0.472422	BINOMIAL	0.0468296	0.980053	0.213221	1	5	1	0.266312	1
SARS1_DE	PPAR_signaling_pathway	9	3.37173	1.79272	BINOMIAL	0.0468296	0.998101	0.00639068	1	72	1	0.0108607	1
SARS1_DE	Intestinal_immune_network_for_IgA_production	2	2.15416	1.43293	BINOMIAL	0.0468296	0.63407	0.641027	1	46	1	0.706948	1
SARS1_DE	Glycosylphosphatidylinositol_(GPI)-anchor_biosynthesis	8	1.21757	1.07729	BINOMIAL	0.0468296	0.999998	1.68724e-05	1	26	1	5.40959e-05	1
SARS1_DE	Basal_cell_carcinoma	8	2.57563	1.56685	BINOMIAL	0.0468296	0.999028	0.00392737	1	55	1	0.0069795	1
SARS1_DE	Ovarian_steroidogenesis	5	2.34148	1.49393	BINOMIAL	0.0468296	0.971285	0.0838412	1	50	1	0.114866	1
SARS1_DE	Sulfur_metabolism	3	0.421467	0.633821	BINOMIAL	0.0468296	0.999499	0.00697038	1	9	1	0.0117178	1
SARS1_DE	Arginine_biosynthesis	1	0.983422	0.968178	BINOMIAL	0.0468296	0.742077	0.634757	1	21	1	0.702525	1
SARS1_DE	Pathways_in_cancer	66	18.2635	4.17232	BINOMIAL	0.0468296	1	2.30269e-19	1	390	1	1.43228e-17	1
SARS1_DE	Focal_adhesion	34	9.1786	2.95783	BINOMIAL	0.0468296	1	4.78703e-11	1	196	1	6.4729e-10	1
SARS1_DE	Renin_secretion	11	2.95027	1.67693	BINOMIAL	0.0468296	0.999968	0.000152494	1	63	1	0.000395214	1
SARS1_DE	Terpenoid_backbone_biosynthesis	2	1.03025	0.990962	BINOMIAL	0.0468296	0.918547	0.27557	1	22	1	0.332179	1
SARS1_DE	Salivary_secretion	12	4.12101	1.98192	BINOMIAL	0.0468296	0.999769	0.000827196	1	88	1	0.00175005	1
SARS1_DE	Legionellosis	14	2.5288	1.55254	BINOMIAL	0.0468296	1	1.33521e-07	1	54	1	7.4152e-07	1
SARS1_DE	Valine,_leucine_and_isoleucine_degradation	12	2.20099	1.44842	BINOMIAL	0.0468296	1	1.24736e-06	1	47	1	5.03803e-06	1
SARS1_DE	Phagosome	16	7.07127	2.59618	BINOMIAL	0.0468296	0.999236	0.00202842	1	151	1	0.00389406	1
SARS1_DE	Primary_bile_acid_biosynthesis	1	0.796103	0.871104	BINOMIAL	0.0468296	0.812057	0.557514	1	17	1	0.625946	1
SARS1_DE	Oxytocin_signaling_pathway	24	7.02444	2.58756	BINOMIAL	0.0468296	1	1.5085e-07	1	150	1	8.08867e-07	1
SARS1_DE	Base_excision_repair	10	1.54538	1.21368	BINOMIAL	0.0468296	1	1.73365e-06	1	33	1	6.91238e-06	1
SARS1_DE	Caffeine_metabolism	2	0.280978	0.517513	BINOMIAL	0.0468296	0.998154	0.0289983	1	6	1	0.0429452	1
SARS1_DE	Vascular_smooth_muscle_contraction	14	5.57272	2.30472	BINOMIAL	0.0468296	0.999532	0.00140514	1	119	1	0.00283765	1
SARS1_DE	Folate_biosynthesis	2	0.608785	0.761758	BINOMIAL	0.0468296	0.979374	0.121554	1	13	1	0.158837	1
SARS1_DE	RNA_transport	41	8.28884	2.81081	BINOMIAL	0.0468296	1	1.54865e-17	1	177	1	6.88044e-16	1
SARS1_DE	Toxoplasmosis	16	5.24492	2.23591	BINOMIAL	0.0468296	0.999981	6.99044e-05	1	112	1	0.000190704	1
SARS1_DE	Calcium_signaling_pathway	26	8.61665	2.86586	BINOMIAL	0.0468296	1	5.77265e-07	1	184	1	2.60187e-06	1
SARS1_DE	Cell_cycle	47	5.80687	2.35265	BINOMIAL	0.0468296	1	3.54348e-30	1	124	1	5.5101e-28	1
SARS1_DE	Cardiac_muscle_contraction	6	3.60588	1.85392	BINOMIAL	0.0468296	0.931005	0.15201	1	77	1	0.192959	1
SARS1_DE	Morphine_addiction	10	4.16784	1.99315	BINOMIAL	0.0468296	0.997026	0.00880842	1	89	1	0.0145714	1
SARS1_DE	Aldosterone_synthesis_and_secretion	16	3.84003	1.91317	BINOMIAL	0.0468296	1	1.15996e-06	1	82	1	4.74669e-06	1
SARS1_DE	Viral_myocarditis	5	2.71612	1.60901	BINOMIAL	0.0468296	0.946418	0.13481	1	58	1	0.173967	1
SARS1_DE	Graft-versus-host_disease	5	1.96684	1.36921	BINOMIAL	0.0468296	0.987019	0.0454652	1	42	1	0.0648609	1
SARS1_DE	Platelet_activation	11	5.66638	2.32401	BINOMIAL	0.0468296	0.988489	0.0270207	1	121	1	0.0402079	1
SARS1_DE	Fructose_and_mannose_metabolism	7	1.40489	1.15719	BINOMIAL	0.0468296	0.999947	0.000387088	1	30	1	0.000912002	1
SARS1_DE	Neuroactive_ligand-receptor_interaction	18	13.0655	3.52897	BINOMIAL	0.0468296	0.932318	0.107872	1	279	1	0.142153	1
SARS1_DE	Bile_secretion	5	3.3249	1.78022	BINOMIAL	0.0468296	0.884809	0.238919	1	71	1	0.296031	1
SARS1_DE	Pathogenic_Escherichia_coli_infection	8	2.62246	1.58103	BINOMIAL	0.0468296	0.99889	0.00439693	1	56	1	0.00768228	1
SARS1_DE	Circadian_entrainment	18	4.40198	2.04838	BINOMIAL	0.0468296	1	3.42321e-07	1	94	1	1.66347e-06	1
SARS1_DE	Nicotine_addiction	2	1.87318	1.33621	BINOMIAL	0.0468296	0.711839	0.564611	1	40	1	0.631633	1
SARS1_DE	Synthesis_and_degradation_of_ketone_bodies	0	0.468296	0.668106	BINOMIAL	0.0468296	0.619021	1	1	10	1	1	1
SARS1_DE	Pantothenate_and_CoA_biosynthesis	5	0.842933	0.896359	BINOMIAL	0.0468296	0.99988	0.00115448	1	18	1	0.00237776	1
SARS1_DE	Shigellosis	7	2.9971	1.69019	BINOMIAL	0.0468296	0.990136	0.0297989	1	64	1	0.0439215	1
SARS1_DE	Bladder_cancer	9	1.87318	1.33621	BINOMIAL	0.0468296	0.999988	7.8709e-05	1	40	1	0.000212857	1
SARS1_DE	Mitophagy_-_animal	10	2.90344	1.66357	BINOMIAL	0.0468296	0.999869	0.000581763	1	62	1	0.00129235	1
SARS1_DE	Adherens_junction	15	3.13758	1.72935	BINOMIAL	0.0468296	1	3.87155e-07	1	67	1	1.85239e-06	1
SARS1_DE	Purine_metabolism	22	7.82055	2.73026	BINOMIAL	0.0468296	0.999996	1.28528e-05	1	167	1	4.25235e-05	1
SARS1_DE	Small_cell_lung_cancer	19	3.93369	1.93636	BINOMIAL	0.0468296	1	9.54008e-09	1	84	1	7.0642e-08	1
SARS1_DE	Histidine_metabolism	5	1.07708	1.01323	BINOMIAL	0.0468296	0.999467	0.0037296	1	23	1	0.00666613	1
SARS1_DE	Oxidative_phosphorylation	11	5.52589	2.29502	BINOMIAL	0.0468296	0.99047	0.0229518	1	118	1	0.0344832	1
SARS1_DE	Inositol_phosphate_metabolism	13	3.3249	1.78022	BINOMIAL	0.0468296	0.999995	2.34171e-05	1	71	1	7.28273e-05	1
SARS1_DE	Longevity_regulating_pathway_-_multiple_species	13	2.90344	1.66357	BINOMIAL	0.0468296	0.999999	4.96678e-06	1	62	1	1.79613e-05	1
SARS1_DE	Fc_gamma_R-mediated_phagocytosis	12	4.16784	1.99315	BINOMIAL	0.0468296	0.999742	0.000915832	1	89	1	0.00191157	1
SARS1_DE	MicroRNAs_in_cancer	36	13.7211	3.61642	BINOMIAL	0.0468296	1	1.68383e-07	1	293	1	8.87577e-07	1
SARS1_DE	alpha-Linolenic_acid_metabolism	3	1.12391	1.03503	BINOMIAL	0.0468296	0.975886	0.100033	1	24	1	0.13295	1
SARS1_DE	Tryptophan_metabolism	7	1.77953	1.30238	BINOMIAL	0.0468296	0.999681	0.00172866	1	38	1	0.00340262	1
SARS1_DE	Homologous_recombination	8	1.7327	1.28513	BINOMIAL	0.0468296	0.999959	0.000262894	1	37	1	0.000624122	1
SARS1_DE	Regulation_of_actin_cytoskeleton	29	9.83422	3.06165	BINOMIAL	0.0468296	1	2.19956e-07	1	210	1	1.10333e-06	1
SARS1_DE	Pyruvate_metabolism	6	1.82635	1.3194	BINOMIAL	0.0468296	0.997977	0.00909086	1	39	1	0.014959	1
SARS1_DE	Pertussis	11	3.51222	1.82968	BINOMIAL	0.0468296	0.999816	0.000724781	1	75	1	0.00158737	1
SARS1_DE	Vitamin_digestion_and_absorption	2	1.07708	1.01323	BINOMIAL	0.0468296	0.909457	0.293192	1	23	1	0.350702	1
SARS1_DE	Endocytosis	42	11.8011	3.35387	BINOMIAL	0.0468296	1	1.10684e-12	1	252	1	2.29486e-11	1
SARS1_DE	Mismatch_repair	10	1.07708	1.01323	BINOMIAL	0.0468296	1	3.30069e-08	1	23	1	2.18408e-07	1
SARS1_DE	B_cell_receptor_signaling_pathway	9	3.3249	1.78022	BINOMIAL	0.0468296	0.998294	0.0058292	1	71	1	0.0100159	1
SARS1_DE	FoxO_signaling_pathway	29	6.13468	2.41814	BINOMIAL	0.0468296	1	2.49841e-12	1	131	1	4.57062e-11	1
SARS1_DE	Cocaine_addiction	12	2.29465	1.47892	BINOMIAL	0.0468296	1	2.01816e-06	1	49	1	7.84559e-06	1
SARS1_DE	Allograft_rejection	3	1.7327	1.28513	BINOMIAL	0.0468296	0.906585	0.249651	1	37	1	0.306883	1
SARS1_DE	Sphingolipid_signaling_pathway	13	5.52589	2.29502	BINOMIAL	0.0468296	0.998705	0.00365029	1	118	1	0.00656208	1
SARS1_DE	Epithelial_cell_signaling_in_Helicobacter_pylori_infection	8	3.09075	1.7164	BINOMIAL	0.0468296	0.996432	0.011795	1	66	1	0.0189084	1
SARS1_DE	Serotonergic_synapse	18	5.24492	2.23591	BINOMIAL	0.0468296	0.999999	4.81492e-06	1	112	1	1.76169e-05	1
SARS1_DE	Alanine,_aspartate_and_glutamate_metabolism	9	1.54538	1.21368	BINOMIAL	0.0468296	0.999998	1.49465e-05	1	33	1	4.893e-05	1
SARS1_DE	Adipocytokine_signaling_pathway	15	3.23124	1.75497	BINOMIAL	0.0468296	1	5.80772e-07	1	69	1	2.58029e-06	1
SARS1_DE	Glycine,_serine_and_threonine_metabolism	7	1.82635	1.3194	BINOMIAL	0.0468296	0.999615	0.00202251	1	39	1	0.00390683	1
SARS1_DE	EGFR_tyrosine_kinase_inhibitor_resistance	15	3.69954	1.87784	BINOMIAL	0.0468296	0.999999	3.54554e-06	1	79	1	1.31269e-05	1
SARS1_DE	Fatty_acid_metabolism	7	2.0605	1.40143	BINOMIAL	0.0468296	0.999099	0.00411058	1	44	1	0.00722255	1
SARS1_DE	Malaria	3	2.20099	1.44842	BINOMIAL	0.0468296	0.823016	0.378813	1	47	1	0.439592	1
SARS1_DE	Fatty_acid_biosynthesis	1	0.608785	0.761758	BINOMIAL	0.0468296	0.878446	0.463936	1	13	1	0.530456	1
SARS1_DE	Long-term_potentiation	13	3.13758	1.72935	BINOMIAL	0.0468296	0.999998	1.2182e-05	1	67	1	4.11805e-05	1
SARS1_DE	Autophagy_-_animal	22	5.80687	2.35265	BINOMIAL	0.0468296	1	7.51834e-08	1	124	1	4.4117e-07	1
SARS1_DE	Melanoma	8	3.18441	1.74221	BINOMIAL	0.0468296	0.99563	0.01399	1	68	1	0.0223122	1
SARS1_DE	Retinol_metabolism	7	2.9971	1.69019	BINOMIAL	0.0468296	0.990136	0.0297989	1	64	1	0.0439215	1
SARS1_DE	Hippo_signaling_pathway_-multiple_species	7	1.31123	1.11796	BINOMIAL	0.0468296	0.999969	0.000244455	1	28	1	0.000584811	1
SARS1_DE	Riboflavin_metabolism	2	0.374637	0.597572	BINOMIAL	0.0468296	0.995186	0.0508631	1	8	1	0.0715766	1
SARS1_DE	Arachidonic_acid_metabolism	3	2.80978	1.63652	BINOMIAL	0.0468296	0.690835	0.537495	1	60	1	0.605655	1
SARS1_DE	Chronic_myeloid_leukemia	15	3.3249	1.78022	BINOMIAL	0.0468296	1	8.57556e-07	1	71	1	3.70416e-06	1
SARS1_DE	Leishmaniasis	6	3.41856	1.80512	BINOMIAL	0.0468296	0.945288	0.12692	1	73	1	0.165155	1
SARS1_DE	Renin-angiotensin_system	6	1.07708	1.01323	BINOMIAL	0.0468296	0.999938	0.000533322	1	23	1	0.00120191	1
SARS1_DE	NF-kappa_B_signaling_pathway	15	4.21467	2.00432	BINOMIAL	0.0468296	0.999996	1.85158e-05	1	90	1	5.87593e-05	1
SARS1_DE	Chagas_disease_(American_trypanosomiasis)	15	4.68296	2.11274	BINOMIAL	0.0468296	0.999983	6.59057e-05	1	100	1	0.000181386	1
SARS1_DE	Primary_immunodeficiency	4	1.68587	1.26764	BINOMIAL	0.0468296	0.97469	0.0863611	1	36	1	0.116775	1
SARS1_DE	Longevity_regulating_pathway	20	4.12101	1.98192	BINOMIAL	0.0468296	1	3.59825e-09	1	88	1	2.94489e-08	1
SARS1_DE	Rheumatoid_arthritis	12	4.12101	1.98192	BINOMIAL	0.0468296	0.999769	0.000827196	1	88	1	0.00175005	1
SARS1_DE	Pancreatic_cancer	12	2.9971	1.69019	BINOMIAL	0.0468296	0.999993	3.73618e-05	1	64	1	0.000111726	1
SARS1_DE	Axon_guidance	29	8.10152	2.77887	BINOMIAL	0.0468296	1	2.73795e-09	1	173	1	2.30135e-08	1
SARS1_DE	Acute_myeloid_leukemia	5	2.57563	1.56685	BINOMIAL	0.0468296	0.95689	0.114322	1	55	1	0.150018	1
SARS1_DE	mTOR_signaling_pathway	24	7.02444	2.58756	BINOMIAL	0.0468296	1	1.5085e-07	1	150	1	8.08867e-07	1
SARS1_DE	Mucin_type_O-glycan_biosynthesis	4	1.40489	1.15719	BINOMIAL	0.0468296	0.987956	0.0499184	1	30	1	0.0705665	1
SARS1_DE	Fatty_acid_elongation	2	0.983422	0.968178	BINOMIAL	0.0468296	0.927217	0.257923	1	21	1	0.315803	1
SARS1_DE	Ferroptosis	5	1.87318	1.33621	BINOMIAL	0.0468296	0.98972	0.0379367	1	40	1	0.0551323	1
SARS1_DE	TNF_signaling_pathway	22	5.01077	2.18543	BINOMIAL	0.0468296	1	4.51845e-09	1	107	1	3.60317e-08	1
SARS1_DE	Propanoate_metabolism	7	1.45172	1.17632	BINOMIAL	0.0468296	0.999931	0.000479847	1	31	1	0.0010973	1
SARS1_DE	Type_II_diabetes_mellitus	6	2.15416	1.43293	BINOMIAL	0.0468296	0.994706	0.0197994	1	46	1	0.0301844	1
SARS1_DE	Dorso-ventral_axis_formation	4	1.31123	1.11796	BINOMIAL	0.0468296	0.991027	0.0401185	1	28	1	0.0580319	1
SARS1_DE	Arginine_and_proline_metabolism	7	2.20099	1.44842	BINOMIAL	0.0468296	0.998588	0.00597306	1	47	1	0.0102067	1
SARS1_DE	Renal_cell_carcinoma	9	2.85661	1.6501	BINOMIAL	0.0468296	0.999491	0.00206025	1	61	1	0.0039309	1
SARS1_DE	Measles	19	6.13468	2.41814	BINOMIAL	0.0468296	0.999997	1.23288e-05	1	131	1	4.12284e-05	1
SARS1_DE	ECM-receptor_interaction	14	3.84003	1.91317	BINOMIAL	0.0468296	0.999994	2.63005e-05	1	82	1	8.09846e-05	1
SARS1_DE	ABC_transporters	3	2.0605	1.40143	BINOMIAL	0.0468296	0.850317	0.340042	1	44	1	0.40058	1
SARS1_DE	Complement_and_coagulation_cascades	5	3.69954	1.87784	BINOMIAL	0.0468296	0.834681	0.311244	1	79	1	0.370869	1
SARS1_DE	Metabolism_of_xenobiotics_by_cytochrome_P450	7	3.46539	1.81745	BINOMIAL	0.0468296	0.977654	0.0580932	1	74	1	0.0810179	1
SARS1_DE	Long-term_depression	8	2.71612	1.60901	BINOMIAL	0.0468296	0.998565	0.00546426	1	58	1	0.00944102	1
SARS1_DE	Apelin_signaling_pathway	24	6.322	2.45478	BINOMIAL	0.0468296	1	1.89088e-08	1	135	1	1.30681e-07	1
SARS1_DE	Epstein-Barr_virus_infection	38	9.27226	2.97289	BINOMIAL	0.0468296	1	1.40936e-13	1	198	1	3.98464e-12	1
SARS1_DE	Leukocyte_transendothelial_migration	7	5.24492	2.23591	BINOMIAL	0.0468296	0.844696	0.271608	1	112	1	0.328677	1
SARS1_DE	Choline_metabolism_in_cancer	14	4.49564	2.07005	BINOMIAL	0.0468296	0.999959	0.000154932	1	96	1	0.000398214	1
SARS1_DE	Wnt_signaling_pathway	28	6.64981	2.51762	BINOMIAL	0.0468296	1	1.07957e-10	1	142	1	1.34298e-09	1
SARS1_DE	Thiamine_metabolism	1	0.655615	0.790514	BINOMIAL	0.0468296	0.862412	0.489039	1	14	1	0.557111	1
SARS1_DE	Nucleotide_excision_repair	14	2.24782	1.46375	BINOMIAL	0.0468296	1	2.58884e-08	1	48	1	1.75028e-07	1
SARS1_DE	Hematopoietic_cell_lineage	10	4.54247	2.08081	BINOMIAL	0.0468296	0.994229	0.0156017	1	97	1	0.0245057	1
SARS1_DE	Autoimmune_thyroid_disease	2	2.43514	1.52352	BINOMIAL	0.0468296	0.557858	0.706451	1	52	1	0.773613	1
SARS1_DE	Ras_signaling_pathway	25	10.3493	3.14081	BINOMIAL	0.0468296	0.999983	4.81112e-05	1	221	1	0.000138542	1
SARS1_DE	Maturity_onset_diabetes_of_the_young	1	1.21757	1.07729	BINOMIAL	0.0468296	0.654442	0.712635	1	26	1	0.777647	1
SARS1_DE	Fat_digestion_and_absorption	3	1.77953	1.30238	BINOMIAL	0.0468296	0.899269	0.262415	1	38	1	0.320044	1
SARS1_DE	Ubiquitin_mediated_proteolysis	37	6.22834	2.43653	BINOMIAL	0.0468296	1	8.01982e-19	1	133	1	4.15694e-17	1
SARS1_DE	Type_I_diabetes_mellitus	5	2.01367	1.38541	BINOMIAL	0.0468296	0.985498	0.0495393	1	43	1	0.0703503	1
SARS1_DE	Phosphatidylinositol_signaling_system	18	4.44881	2.05924	BINOMIAL	0.0468296	1	4.03824e-07	1	95	1	1.90287e-06	1
SARS1_DE	Drug_metabolism_-_cytochrome_P450	8	3.27807	1.76764	BINOMIAL	0.0468296	0.994693	0.0164681	1	70	1	0.0254805	1
SARS1_DE	Spliceosome	40	6.64981	2.51762	BINOMIAL	0.0468296	1	1.9436e-20	1	142	1	1.51115e-18	1
SARS1_DE	Cholinergic_synapse	20	5.24492	2.23591	BINOMIAL	0.0468296	1	2.58353e-07	1	112	1	1.27536e-06	1
SARS1_DE	Th17_cell_differentiation	16	5.01077	2.18543	BINOMIAL	0.0468296	0.99999	3.97309e-05	1	107	1	0.000117679	1
SARS1_DE	Glioma	10	2.9971	1.69019	BINOMIAL	0.0468296	0.999824	0.000752825	1	64	1	0.00162589	1
SARS1_DE	p53_signaling_pathway	17	3.09075	1.7164	BINOMIAL	0.0468296	1	6.92699e-09	1	66	1	5.25437e-08	1
SARS1_DE	Sulfur_relay_system	0	0.421467	0.633821	BINOMIAL	0.0468296	0.649434	1	1	9	1	1	1
SARS1_DE	Apoptosis_-_multiple_species	6	1.49855	1.19514	BINOMIAL	0.0468296	0.999411	0.00333597	1	32	1	0.00606718	1
SARS1_DE	Insulin_resistance	27	4.91711	2.16491	BINOMIAL	0.0468296	1	3.06036e-13	1	105	1	7.32131e-12	1
SARS1_DE	Porphyrin_and_chlorophyll_metabolism	5	1.92001	1.35281	BINOMIAL	0.0468296	0.988425	0.041598	1	41	1	0.0598934	1
SARS1_DE	Ubiquinone_and_other_terpenoid-quinone_biosynthesis	2	0.515126	0.700716	BINOMIAL	0.0468296	0.987238	0.0910938	1	11	1	0.122641	1
SARS1_DE	Steroid_hormone_biosynthesis	4	2.62246	1.58103	BINOMIAL	0.0468296	0.879023	0.266845	1	56	1	0.324175	1
SARS1_DE	Dopaminergic_synapse	25	6.08785	2.40889	BINOMIAL	0.0468296	1	1.80657e-09	1	130	1	1.60527e-08	1
SARS1_DE	Glyoxylate_and_dicarboxylate_metabolism	4	1.2644	1.09781	BINOMIAL	0.0468296	0.992339	0.0356691	1	27	1	0.0523259	1
SARS1_DE	Glycosaminoglycan_biosynthesis_-_chondroitin_sulfate_/_dermatan_sulfate	2	0.936592	0.944845	BINOMIAL	0.0468296	0.935447	0.240291	1	20	1	0.296549	1
SARS1_DE	beta-Alanine_metabolism	7	1.45172	1.17632	BINOMIAL	0.0468296	0.999931	0.000479847	1	31	1	0.0010973	1
SARS1_DE	Lysosome	25	5.76004	2.34314	BINOMIAL	0.0468296	1	5.35906e-10	1	123	1	5.95238e-09	1
SARS1_DE	Th1_and_Th2_cell_differentiation	12	4.30832	2.02647	BINOMIAL	0.0468296	0.99964	0.00123041	1	92	1	0.00251748	1
SARS1_DE	RNA_degradation	21	3.46539	1.81745	BINOMIAL	0.0468296	1	1.6274e-11	1	74	1	2.4101e-10	1
SARS1_DE	Glutamatergic_synapse	15	5.19809	2.22591	BINOMIAL	0.0468296	0.999937	0.000218061	1	111	1	0.000533992	1
SARS1_DE	IL-17_signaling_pathway	19	4.30832	2.02647	BINOMIAL	0.0468296	1	4.606e-08	1	92	1	2.9234e-07	1
SARS1_DE	Glycosphingolipid_biosynthesis_-_globo_and_isoglobo_series	2	0.702444	0.81826	BINOMIAL	0.0468296	0.969392	0.154046	1	15	1	0.194749	1
SARS1_DE	Carbohydrate_digestion_and_absorption	3	2.01367	1.38541	BINOMIAL	0.0468296	0.859032	0.327063	1	43	1	0.388231	1
SARS1_DE	Starch_and_sucrose_metabolism	3	1.63904	1.24991	BINOMIAL	0.0468296	0.920422	0.224431	1	35	1	0.279192	1
SARS1_DE	HTLV-I_infection	55	11.9884	3.38038	BINOMIAL	0.0468296	1	2.54306e-21	1	256	1	2.6363e-19	1
SARS1_DE	Vitamin_B6_metabolism	3	0.280978	0.517513	BINOMIAL	0.0468296	0.999933	0.00184554	1	6	1	0.00360983	1
SARS1_DE	Hippo_signaling_pathway	27	7.07127	2.59618	BINOMIAL	0.0468296	1	2.2255e-09	1	151	1	1.92259e-08	1
SARS1_DE	Chemokine_signaling_pathway	19	8.3825	2.82665	BINOMIAL	0.0468296	0.999694	0.000803106	1	179	1	0.00172252	1
SARS1_DE	African_trypanosomiasis	5	1.59221	1.23193	BINOMIAL	0.0468296	0.995429	0.0201665	1	34	1	0.0305941	1
SARS1_DE	Endocrine_resistance	17	4.44881	2.05924	BINOMIAL	0.0468296	1	1.92848e-06	1	95	1	7.59187e-06	1
SARS1_DE	cAMP_signaling_pathway	27	9.22543	2.96537	BINOMIAL	0.0468296	1	6.55443e-07	1	197	1	2.87103e-06	1
SARS1_DE	mRNA_surveillance_pathway	22	4.21467	2.00432	BINOMIAL	0.0468296	1	1.34663e-10	1	90	1	1.61078e-09	1
SARS1_DE	Fc_epsilon_RI_signaling_pathway	6	3.13758	1.72935	BINOMIAL	0.0468296	0.962975	0.0934718	1	67	1	0.124763	1
SARS1_DE	Cytokine-cytokine_receptor_interaction	26	12.5972	3.46515	BINOMIAL	0.0468296	0.999811	0.000438487	1	269	1	0.00101768	1
SARS1_DE	Pancreatic_secretion	13	4.49564	2.07005	BINOMIAL	0.0468296	0.999845	0.000547494	1	96	1	0.00122497	1
SARS1_DE	Asthma	1	1.40489	1.15719	BINOMIAL	0.0468296	0.586814	0.762799	1	30	1	0.826587	1
SARS1_DE	NOD-like_receptor_signaling_pathway	27	7.72689	2.71386	BINOMIAL	0.0468296	1	1.60555e-08	1	165	1	1.13483e-07	1
SARS1_DE	Amoebiasis	16	4.35515	2.03745	BINOMIAL	0.0468296	0.999999	6.49006e-06	1	93	1	2.26788e-05	1
SARS1_DE	Pentose_and_glucuronate_interconversions	2	1.54538	1.21368	BINOMIAL	0.0468296	0.800245	0.461551	1	33	1	0.529676	1
SARS1_DE	Carbon_metabolism	15	5.24492	2.23591	BINOMIAL	0.0468296	0.99993	0.000240972	1	112	1	0.000580948	1
SARS1_DE	Hedgehog_signaling_pathway	9	2.0605	1.40143	BINOMIAL	0.0468296	0.999971	0.000172262	1	44	1	0.000439127	1
SARS1_DE	Prolactin_signaling_pathway	7	3.27807	1.76764	BINOMIAL	0.0468296	0.983532	0.0453168	1	70	1	0.0649471	1
SARS1_DE	SNARE_interactions_in_vesicular_transport	5	1.59221	1.23193	BINOMIAL	0.0468296	0.995429	0.0201665	1	34	1	0.0305941	1
SARS1_DE	Galactose_metabolism	4	1.40489	1.15719	BINOMIAL	0.0468296	0.987956	0.0499184	1	30	1	0.0705665	1
SARS1_DE	Mineral_absorption	2	2.38831	1.5088	BINOMIAL	0.0468296	0.570344	0.696285	1	51	1	0.765176	1
SARS1_DE	Endometrial_cancer	10	2.34148	1.49393	BINOMIAL	0.0468296	0.999984	9.27159e-05	1	50	1	0.00024645	1
SARS1_DE	HIF-1_signaling_pathway	14	4.54247	2.08081	BINOMIAL	0.0468296	0.999954	0.000173316	1	97	1	0.000438221	1
SARS1_DE	Selenocompound_metabolism	4	0.655615	0.790514	BINOMIAL	0.0468296	0.999684	0.0032957	1	14	1	0.0060292	1
SARS1_DE	Biosynthesis_of_amino_acids	13	3.41856	1.80512	BINOMIAL	0.0468296	0.999993	3.18567e-05	1	73	1	9.61885e-05	1
SARS1_DE	Nitrogen_metabolism	6	0.796103	0.871104	BINOMIAL	0.0468296	0.999994	8.33456e-05	1	17	1	0.000223452	1
SARS1_DE	Phenylalanine,_tyrosine_and_tryptophan_biosynthesis	1	0.234148	0.472422	BINOMIAL	0.0468296	0.980053	0.213221	1	5	1	0.266312	1
SARS1_DE	Platinum_drug_resistance	17	3.46539	1.81745	BINOMIAL	0.0468296	1	4.41342e-08	1	74	1	2.85953e-07	1
SARS1_DE	Glycosphingolipid_biosynthesis_-_lacto_and_neolacto_series	2	1.2644	1.09781	BINOMIAL	0.0468296	0.869318	0.362748	1	27	1	0.422526	1
SARS1_DE	Central_carbon_metabolism_in_cancer	11	2.9971	1.69019	BINOMIAL	0.0468296	0.999963	0.00017639	1	64	1	0.000442397	1
SARS1_DE	Notch_signaling_pathway	7	2.24782	1.46375	BINOMIAL	0.0468296	0.998374	0.0067153	1	48	1	0.0113503	1
SARS1_DE	ErbB_signaling_pathway	18	3.93369	1.93636	BINOMIAL	0.0468296	1	5.66156e-08	1	84	1	3.45244e-07	1
SARS1_DE	Retrograde_endocannabinoid_signaling	12	4.72979	2.12328	BINOMIAL	0.0468296	0.999109	0.002748	1	101	1	0.00511754	1
SARS1_DE	Rap1_signaling_pathway	24	9.6469	3.03235	BINOMIAL	0.0468296	0.999985	4.19986e-05	1	206	1	0.000122071	1
SARS1_DE	Thyroid_hormone_synthesis	10	3.46539	1.81745	BINOMIAL	0.0468296	0.999354	0.00233788	1	74	1	0.00443342	1
SARS1_DE	Breast_cancer	25	6.69663	2.52647	BINOMIAL	0.0468296	1	1.37344e-08	1	143	1	9.93351e-08	1
SARS1_DE	Protein_processing_in_endoplasmic_reticulum	32	7.49274	2.67243	BINOMIAL	0.0468296	1	3.53647e-12	1	160	1	6.11024e-11	1
SARS1_DE	Biosynthesis_of_unsaturated_fatty_acids	4	0.889763	0.920921	BINOMIAL	0.0468296	0.998493	0.0105853	1	19	1	0.0172358	1
SARS1_DE	Olfactory_transduction	10	19.1065	4.26752	BINOMIAL	0.0468296	0.0154558	0.992741	1	408	1	1	1
SARS1_DE	Taste_transduction	7	3.7932	1.90146	BINOMIAL	0.0468296	0.964069	0.0853048	1	81	1	0.115851	1
SARS1_DE	Tyrosine_metabolism	6	1.63904	1.24991	BINOMIAL	0.0468296	0.998959	0.00530157	1	35	1	0.0092111	1
SARS1_DE	Glucagon_signaling_pathway	22	4.72979	2.12328	BINOMIAL	0.0468296	1	1.43612e-09	1	101	1	1.35344e-08	1
SARS1_DE	Other_types_of_O-glycan_biosynthesis	3	0.983422	0.968178	BINOMIAL	0.0468296	0.984825	0.0727827	1	21	1	0.100602	1
SARS1_DE	Oocyte_meiosis	32	5.47906	2.28528	BINOMIAL	0.0468296	1	2.97413e-16	1	117	1	1.15619e-14	1
SARS1_DE	Nicotinate_and_nicotinamide_metabolism	3	1.31123	1.11796	BINOMIAL	0.0468296	0.959881	0.141549	1	28	1	0.18116	1
SARS1_DE	Dilated_cardiomyopathy	10	4.16784	1.99315	BINOMIAL	0.0468296	0.997026	0.00880842	1	89	1	0.0145714	1
SARS1_DE	Protein_digestion_and_absorption	7	4.21467	2.00432	BINOMIAL	0.0468296	0.939658	0.129239	1	90	1	0.167473	1
SARS1_DE	Citrate_cycle_(TCA_cycle)	8	1.40489	1.15719	BINOMIAL	0.0468296	0.999994	5.34297e-05	1	30	1	0.000148363	1
SARS1_DE	Pentose_phosphate_pathway	2	1.40489	1.15719	BINOMIAL	0.0468296	0.835875	0.413186	1	30	1	0.475929	1
SARS1_DE	Non-homologous_end-joining	3	0.561955	0.731874	BINOMIAL	0.0468296	0.998243	0.0164301	1	12	1	0.0255489	1
SARS1_DE	Fanconi_anemia_pathway	16	2.34148	1.49393	BINOMIAL	0.0468296	1	5.71374e-10	1	50	1	6.12749e-09	1
SARS1_DE	Lysine_degradation	8	2.5288	1.55254	BINOMIAL	0.0468296	0.999153	0.00349744	1	54	1	0.00632386	1
SARS1_DE	Prostate_cancer	16	4.02735	1.95927	BINOMIAL	0.0468296	1	2.24853e-06	1	86	1	8.63324e-06	1
SARS1_DE	Toll-like_receptor_signaling_pathway	12	4.77662	2.13376	BINOMIAL	0.0468296	0.999022	0.00298396	1	102	1	0.00552387	1
SARS1_DE	Apoptosis	27	6.36883	2.46385	BINOMIAL	0.0468296	1	1.95741e-10	1	136	1	2.25465e-09	1
SARS1_DE	Aldosterone-regulated_sodium_reabsorption	4	1.7327	1.28513	BINOMIAL	0.0468296	0.971831	0.0934146	1	37	1	0.125224	1
SARS1_DE	Fatty_acid_degradation	6	2.0605	1.40143	BINOMIAL	0.0468296	0.995889	0.0161429	1	44	1	0.0252284	1
SARS1_DE	Jak-STAT_signaling_pathway	18	7.30542	2.63881	BINOMIAL	0.0468296	0.99986	0.000404578	1	156	1	0.000946043	1
SARS1_DE	Glycosaminoglycan_biosynthesis_-_heparan_sulfate_/_heparin	4	1.12391	1.03503	BINOMIAL	0.0468296	0.995469	0.0241136	1	24	1	0.0360545	1
SARS1_DE	Osteoclast_differentiation	22	6.13468	2.41814	BINOMIAL	0.0468296	1	2.05081e-07	1	131	1	1.04558e-06	1
SARS1_DE	MAPK_signaling_pathway	43	11.8479	3.36051	BINOMIAL	0.0468296	1	3.02858e-13	1	253	1	7.84907e-12	1
SARS1_DE	Aminoacyl-tRNA_biosynthesis	2	1.17074	1.05637	BINOMIAL	0.0468296	0.890099	0.328217	1	25	1	0.388119	1
SARS1_DE	Cysteine_and_methionine_metabolism	7	2.0605	1.40143	BINOMIAL	0.0468296	0.999099	0.00411058	1	44	1	0.00722255	1
SARS1_DE	Salmonella_infection	13	3.93369	1.93636	BINOMIAL	0.0468296	0.999965	0.000142993	1	84	1	0.000373705	1
SARS1_DE	One_carbon_pool_by_folate	8	0.889763	0.920921	BINOMIAL	0.0468296	1	1.09658e-06	1	19	1	4.54717e-06	1
SARS1_DE	Mannose_type_O-glycan_biosynthesis	2	0.842933	0.896359	BINOMIAL	0.0468296	0.950512	0.20525	1	18	1	0.25739	1
SARS1_DE	Systemic_lupus_erythematosus	3	2.62246	1.58103	BINOMIAL	0.0468296	0.733155	0.49092	1	56	1	0.557212	1
SARS1_DE	Cell_adhesion_molecules_(CAMs)	8	6.60298	2.50874	BINOMIAL	0.0468296	0.783334	0.340907	1	141	1	0.400084	1
SARS1_DE	Fluid_shear_stress_and_atherosclerosis	20	6.50932	2.49088	BINOMIAL	0.0468296	0.999998	8.33446e-06	1	139	1	2.88002e-05	1
SARS1_DE	Prion_diseases	7	1.68587	1.26764	BINOMIAL	0.0468296	0.999785	0.00124087	1	36	1	0.00252228	1
SARS1_DE	Proteasome	5	2.10733	1.41727	BINOMIAL	0.0468296	0.982093	0.05831	1	45	1	0.0809573	1
SARS1_DE	Ribosome_biogenesis_in_eukaryotes	14	4.68296	2.11274	BINOMIAL	0.0468296	0.999934	0.000240186	1	100	1	0.000583577	1
SARS1_DE	Taurine_and_hypotaurine_metabolism	0	0.515126	0.700716	BINOMIAL	0.0468296	0.590033	1	1	11	1	1	1
SARS1_DE	Antigen_processing_and_presentation	10	3.51222	1.82968	BINOMIAL	0.0468296	0.999275	0.00258605	1	75	1	0.00484495	1
SARS1_DE	Phosphonate_and_phosphinate_metabolism	0	0.234148	0.472422	BINOMIAL	0.0468296	0.786779	1	1	5	1	1	1
SARS1_DE	Amyotrophic_lateral_sclerosis_(ALS)	7	2.34148	1.49393	BINOMIAL	0.0468296	0.997871	0.00840206	1	50	1	0.0139735	1
SARS1_DE	Viral_carcinogenesis	35	7.82055	2.73026	BINOMIAL	0.0468296	1	8.29202e-14	1	167	1	2.86535e-12	1
SARS1_DE	Glycosaminoglycan_biosynthesis_-_keratan_sulfate	2	0.655615	0.790514	BINOMIAL	0.0468296	0.974648	0.137588	1	14	1	0.176817	1
SARS1_DE	RNA_polymerase	4	1.45172	1.17632	BINOMIAL	0.0468296	0.986182	0.0552667	1	31	1	0.0774231	1
SARS1_DE	Steroid_biosynthesis	1	0.936592	0.944845	BINOMIAL	0.0468296	0.759709	0.616813	1	20	1	0.685103	1
SARS1_DE	Inflammatory_mediator_regulation_of_TRP_channels	13	4.5893	2.0915	BINOMIAL	0.0468296	0.999806	0.000668392	1	98	1	0.00147425	1
SARS1_DE	Insulin_signaling_pathway	23	6.50932	2.49088	BINOMIAL	0.0468296	1	1.45034e-07	1	139	1	7.91326e-07	1
SARS1_DE	Amphetamine_addiction	18	3.18441	1.74221	BINOMIAL	0.0468296	1	1.5575e-09	1	68	1	1.42466e-08	1
SARS1_DE	Drug_metabolism_-_other_enzymes	8	2.20099	1.44842	BINOMIAL	0.0468296	0.999708	0.00141209	1	47	1	0.00283328	1
SARS1_DE	Thyroid_hormone_signaling_pathway	20	5.43224	2.27549	BINOMIAL	0.0468296	1	4.65009e-07	1	116	1	2.12673e-06	1
SARS1_DE	Endocrine_and_other_factor-regulated_calcium_reabsorption	4	2.20099	1.44842	BINOMIAL	0.0468296	0.932091	0.176984	1	47	1	0.222843	1
SARS1_DE	Linoleic_acid_metabolism	2	1.31123	1.11796	BINOMIAL	0.0468296	0.858451	0.379763	1	28	1	0.439057	1
SARS1_DE	Phototransduction	2	1.31123	1.11796	BINOMIAL	0.0468296	0.858451	0.379763	1	28	1	0.439057	1
SARS1_DE	Non-small_cell_lung_cancer	7	2.71612	1.60901	BINOMIAL	0.0468296	0.994536	0.0183301	1	58	1	0.028082	1
SARS1_DE	Tight_junction	26	7.9142	2.74656	BINOMIAL	0.0468296	1	1.053e-07	1	169	1	6.0645e-07	1
SARS1_DE	Metabolic_pathways	184	57.1321	7.37948	BINOMIAL	0.0468296	1	1.44352e-43	1	1220	1	4.48934e-41	1
SARS1_DE	Hypertrophic_cardiomyopathy_(HCM)	12	3.88686	1.9248	BINOMIAL	0.0468296	0.999874	0.000483896	1	83	1	0.00109848	1
SARS1_DE	Estrogen_signaling_pathway	19	4.5893	2.0915	BINOMIAL	0.0468296	1	1.3313e-07	1	98	1	7.5279e-07	1
SARS1_DE	Ribosome	7	7.16493	2.61331	BINOMIAL	0.0468296	0.573587	0.578636	1	153	1	0.645003	1
SARS1_DE	Inflammatory_bowel_disease_(IBD)	8	3.04392	1.70334	BINOMIAL	0.0468296	0.996787	0.0107978	1	65	1	0.0174901	1
SARS1_DE	Vibrio_cholerae_infection	5	2.34148	1.49393	BINOMIAL	0.0468296	0.971285	0.0838412	1	50	1	0.114866	1
SARS1_DE	Non-alcoholic_fatty_liver_disease_(NAFLD)	26	6.93078	2.57026	BINOMIAL	0.0468296	1	6.41726e-09	1	148	1	4.98942e-08	1
SARS1_DE	Colorectal_cancer	17	2.80978	1.63652	BINOMIAL	0.0468296	1	1.39575e-09	1	60	1	1.3565e-08	1
SARS1_DE	Ascorbate_and_aldarate_metabolism	1	1.2644	1.09781	BINOMIAL	0.0468296	0.637252	0.726092	1	27	1	0.789562	1
SARS1_DE	Phospholipase_D_signaling_pathway	13	6.60298	2.50874	BINOMIAL	0.0468296	0.993363	0.0155183	1	141	1	0.0244985	1
SARS1_DE	Vasopressin-regulated_water_reabsorption	10	2.0605	1.40143	BINOMIAL	0.0468296	0.999996	2.89582e-05	1	44	1	8.8294e-05	1
SARS1_DE	T_cell_receptor_signaling_pathway	13	4.68296	2.11274	BINOMIAL	0.0468296	0.99976	0.000811017	1	100	1	0.00172758	1
SARS1_DE	PI3K-Akt_signaling_pathway	50	15.8752	3.88996	BINOMIAL	0.0468296	1	1.05116e-12	1	339	1	2.33508e-11	1
SARS1_DE	GABAergic_synapse	12	4.07418	1.97063	BINOMIAL	0.0468296	0.999795	0.000745829	1	87	1	0.00162205	1
SARS1_DE	AMPK_signaling_pathway	21	5.61955	2.31439	BINOMIAL	0.0468296	1	1.87335e-07	1	120	1	9.71021e-07	1
SARS1_DE	Influenza_A	22	8.05469	2.77083	BINOMIAL	0.0468296	0.999994	2.0522e-05	1	172	1	6.44682e-05	1
SARS1_DE	Antifolate_resistance	6	1.35806	1.13774	BINOMIAL	0.0468296	0.999691	0.00197172	1	29	1	0.00383253	1
SARS1_DE	TGF-beta_signaling_pathway	18	3.88686	1.9248	BINOMIAL	0.0468296	1	4.6528e-08	1	83	1	2.89404e-07	1
SARS1_DE	Herpes_simplex_infection	34	8.52299	2.85024	BINOMIAL	0.0468296	1	5.72835e-12	1	182	1	8.90759e-11	1
SARS1_DE	Alcoholism	20	4.87028	2.15458	BINOMIAL	0.0468296	1	7.2552e-08	1	104	1	4.33917e-07	1
SARS1_DE	Transcriptional_misregulation_in_cancer	22	7.63323	2.69736	BINOMIAL	0.0468296	0.999997	8.69851e-06	1	163	1	2.97279e-05	1
SARS1_DE	Synaptic_vesicle_cycle	4	2.95027	1.67693	BINOMIAL	0.0468296	0.827788	0.341313	1	63	1	0.399054	1
SARS1_DE	Circadian_rhythm	9	1.40489	1.15719	BINOMIAL	0.0468296	0.999999	6.30053e-06	1	30	1	2.22666e-05	1
SARS1_DE	Huntington's_disease	22	8.52299	2.85024	BINOMIAL	0.0468296	0.999984	4.91865e-05	1	182	1	0.000140339	1
SARS1_DE	Pyrimidine_metabolism	24	4.87028	2.15458	BINOMIAL	0.0468296	1	7.32904e-11	1	104	1	9.49722e-10	1
SARS1_DE	Chemical_carcinogenesis	7	3.74637	1.88969	BINOMIAL	0.0468296	0.966285	0.081038	1	80	1	0.111517	1
SARS1_DE	Glycosphingolipid_biosynthesis_-_ganglio_series	2	0.702444	0.81826	BINOMIAL	0.0468296	0.969392	0.154046	1	15	1	0.194749	1
SARS1_DE	Thyroid_cancer	5	1.35806	1.13774	BINOMIAL	0.0468296	0.998028	0.0104313	1	29	1	0.0170744	1
SARS1_DE	Ether_lipid_metabolism	3	1.87318	1.33621	BINOMIAL	0.0468296	0.883879	0.288161	1	40	1	0.346016	1
SARS1_DE	Sphingolipid_metabolism	6	2.0605	1.40143	BINOMIAL	0.0468296	0.995889	0.0161429	1	44	1	0.0252284	1
SARS1_DE	VEGF_signaling_pathway	3	2.76295	1.62282	BINOMIAL	0.0468296	0.701492	0.526078	1	59	1	0.594947	1
SARS1_DE	Glutathione_metabolism	7	2.48197	1.5381	BINOMIAL	0.0468296	0.996895	0.0114881	1	53	1	0.0185119	1
SARS1_DE	Hepatitis_C	20	6.13468	2.41814	BINOMIAL	0.0468296	0.999999	3.32544e-06	1	131	1	1.24604e-05	1
SARS1_DE	2-Oxocarboxylic_acid_metabolism	6	0.842933	0.896359	BINOMIAL	0.0468296	0.99999	0.00012005	1	18	1	0.000316403	1
SARS1_DE	Hepatitis_B	27	6.74346	2.53529	BINOMIAL	0.0468296	1	7.48456e-10	1	144	1	7.759e-09	1
SARS1_up	AGE-RAGE_signaling_pathway_in_diabetic_complications	12	3.6088	1.86401	BINOMIAL	0.0372041	0.999935	0.000265038	1	97	1	0.000777611	1
SARS1_up	Bacterial_invasion_of_epithelial_cells	7	2.56708	1.57213	BINOMIAL	0.0372041	0.995935	0.0142098	1	69	1	0.0255447	1
SARS1_up	Proteoglycans_in_cancer	29	7.62685	2.70981	BINOMIAL	0.0372041	1	8.92882e-10	1	205	1	1.11075e-08	1
SARS1_up	Parkinson's_disease	12	4.79933	2.1496	BINOMIAL	0.0372041	0.998901	0.00327753	1	129	1	0.00728079	1
SARS1_up	Amino_sugar_and_nucleotide_sugar_metabolism	10	1.74859	1.29751	BINOMIAL	0.0372041	0.999999	7.41861e-06	1	47	1	3.24956e-05	1
SARS1_up	Adrenergic_signaling_in_cardiomyocytes	12	5.35739	2.27114	BINOMIAL	0.0372041	0.997056	0.00783119	1	144	1	0.0152219	1
SARS1_up	Gastric_acid_secretion	8	2.82751	1.64995	BINOMIAL	0.0372041	0.997953	0.00730109	1	76	1	0.0144627	1
SARS1_up	N-Glycan_biosynthesis	8	1.7858	1.31124	BINOMIAL	0.0372041	0.999939	0.00036524	1	48	1	0.00104211	1
SARS1_up	Proximal_tubule_bicarbonate_reclamation	3	0.818491	0.887716	BINOMIAL	0.0372041	0.991814	0.0467733	1	22	1	0.073098	1
SARS1_up	Cytosolic_DNA-sensing_pathway	1	2.23225	1.46601	BINOMIAL	0.0372041	0.34119	0.897186	1	60	1	1	1
SARS1_up	Gap_junction	15	3.19956	1.75514	BINOMIAL	0.0372041	1	6.43219e-07	1	86	1	3.57216e-06	1
SARS1_up	Insulin_secretion	9	3.16235	1.74491	BINOMIAL	0.0372041	0.998757	0.00439482	1	85	1	0.00929789	1
SARS1_up	Other_glycan_degradation	3	0.63247	0.780346	BINOMIAL	0.0372041	0.996912	0.0236832	1	17	1	0.0395994	1
SARS1_up	Glycerolipid_metabolism	8	1.97182	1.37785	BINOMIAL	0.0372041	0.999863	0.000727604	1	53	1	0.00193406	1
SARS1_up	Butanoate_metabolism	4	1.00451	0.983433	BINOMIAL	0.0372041	0.997102	0.0169564	1	27	1	0.0296262	1
SARS1_up	Autophagy_-_other	6	1.11612	1.03663	BINOMIAL	0.0372041	0.999906	0.00072812	1	30	1	0.00191903	1
SARS1_up	Glycosaminoglycan_degradation	7	0.706878	0.824973	BINOMIAL	0.0372041	1	3.3459e-06	1	19	1	1.60088e-05	1
SARS1_up	Phenylalanine_metabolism	4	0.63247	0.780346	BINOMIAL	0.0372041	0.999697	0.00308824	1	17	1	0.00695974	1
SARS1_up	Glycolysis_/_Gluconeogenesis	7	2.49268	1.54917	BINOMIAL	0.0372041	0.996615	0.012206	1	67	1	0.0224619	1
SARS1_up	Collecting_duct_acid_secretion	3	1.00451	0.983433	BINOMIAL	0.0372041	0.983044	0.0775911	1	27	1	0.116574	1
SARS1_up	GnRH_signaling_pathway	9	3.42278	1.81533	BINOMIAL	0.0372041	0.997733	0.00736673	1	92	1	0.0145003	1
SARS1_up	Alzheimer's_disease	17	5.95266	2.39399	BINOMIAL	0.0372041	0.999967	0.000108793	1	160	1	0.000348811	1
SARS1_up	Protein_export	2	0.818491	0.887716	BINOMIAL	0.0372041	0.953227	0.196562	1	22	1	0.266946	1
SARS1_up	cGMP-PKG_signaling_pathway	16	5.98986	2.40146	BINOMIAL	0.0372041	0.999883	0.00036628	1	161	1	0.00103557	1
SARS1_up	Arrhythmogenic_right_ventricular_cardiomyopathy_(ARVC)	6	2.6787	1.60594	BINOMIAL	0.0372041	0.98236	0.0515706	1	72	1	0.0790071	1
SARS1_up	DNA_replication	15	1.37655	1.15123	BINOMIAL	0.0372041	1	1.55476e-12	1	37	1	4.02943e-11	1
SARS1_up	Progesterone-mediated_oocyte_maturation	20	3.34837	1.79549	BINOMIAL	0.0372041	1	1.06161e-10	1	90	1	1.65081e-09	1
SARS1_up	Signaling_pathways_regulating_pluripotency_of_stem_cells	25	5.17137	2.23136	BINOMIAL	0.0372041	1	7.15161e-11	1	139	1	1.17061e-09	1
SARS1_up	Regulation_of_lipolysis_in_adipocytes	5	1.97182	1.37785	BINOMIAL	0.0372041	0.986367	0.0467788	1	53	1	0.072741	1
SARS1_up	Glycerophospholipid_metabolism	8	3.27396	1.77543	BINOMIAL	0.0372041	0.994475	0.0168889	1	88	1	0.0296749	1
SARS1_up	Basal_transcription_factors	10	1.67419	1.26961	BINOMIAL	0.0372041	0.999999	4.89231e-06	1	45	1	2.20508e-05	1
SARS1_up	Melanogenesis	13	3.75762	1.90206	BINOMIAL	0.0372041	0.999976	9.95719e-05	1	101	1	0.000322572	1
SARS1_up	Natural_killer_cell_mediated_cytotoxicity	7	4.83654	2.15792	BINOMIAL	0.0372041	0.887155	0.211171	1	130	1	0.284303	1
SARS1_up	Neurotrophin_signaling_pathway	21	4.35288	2.04718	BINOMIAL	0.0372041	1	2.37165e-09	1	117	1	2.54339e-08	1
SARS1_up	RIG-I-like_receptor_signaling_pathway	4	2.49268	1.54917	BINOMIAL	0.0372041	0.895991	0.238757	1	67	1	0.313306	1
SARS1_up	Tuberculosis	17	6.62233	2.52507	BINOMIAL	0.0372041	0.999869	0.000389495	1	178	1	0.00109129	1
SARS1_up	Staphylococcus_aureus_infection	3	2.08343	1.4163	BINOMIAL	0.0372041	0.845079	0.346293	1	56	1	0.437794	1
SARS1_up	Peroxisome	11	3.08794	1.72426	BINOMIAL	0.0372041	0.999942	0.000257195	1	83	1	0.000761787	1
SARS1_up	Neomycin,_kanamycin_and_gentamicin_biosynthesis	1	0.186021	0.423202	BINOMIAL	0.0372041	0.98716	0.172685	1	5	1	0.237632	1
SARS1_up	PPAR_signaling_pathway	9	2.6787	1.60594	BINOMIAL	0.0372041	0.99967	0.00139618	1	72	1	0.003419	1
SARS1_up	Intestinal_immune_network_for_IgA_production	0	1.71139	1.28364	BINOMIAL	0.0372041	0.174813	1	1	46	1	1	1
SARS1_up	Glycosylphosphatidylinositol_(GPI)-anchor_biosynthesis	8	0.967307	0.965049	BINOMIAL	0.0372041	1	3.13758e-06	1	26	1	1.52467e-05	1
SARS1_up	Basal_cell_carcinoma	6	2.04623	1.4036	BINOMIAL	0.0372041	0.99582	0.0161743	1	55	1	0.0285807	1
SARS1_up	Ovarian_steroidogenesis	4	1.86021	1.33828	BINOMIAL	0.0372041	0.962216	0.114916	1	50	1	0.165458	1
SARS1_up	Sulfur_metabolism	3	0.334837	0.567785	BINOMIAL	0.0372041	0.999792	0.00365318	1	9	1	0.00794502	1
SARS1_up	Arginine_biosynthesis	1	0.781287	0.867306	BINOMIAL	0.0372041	0.817055	0.548956	1	21	1	0.656636	1
SARS1_up	Pathways_in_cancer	54	14.5096	3.73762	BINOMIAL	0.0372041	1	1.89606e-16	1	390	1	9.82791e-15	1
SARS1_up	Focal_adhesion	30	7.29201	2.64966	BINOMIAL	0.0372041	1	6.4839e-11	1	196	1	1.12027e-09	1
SARS1_up	Renin_secretion	9	2.34386	1.50222	BINOMIAL	0.0372041	0.999894	0.000523629	1	63	1	0.00141608	1
SARS1_up	Terpenoid_backbone_biosynthesis	2	0.818491	0.887716	BINOMIAL	0.0372041	0.953227	0.196562	1	22	1	0.266946	1
SARS1_up	Salivary_secretion	9	3.27396	1.77543	BINOMIAL	0.0372041	0.998378	0.00552518	1	88	1	0.0113797	1
SARS1_up	Legionellosis	7	2.00902	1.39078	BINOMIAL	0.0372041	0.999173	0.00376732	1	54	1	0.00808024	1
SARS1_up	Valine,_leucine_and_isoleucine_degradation	12	1.74859	1.29751	BINOMIAL	0.0372041	1	1.08654e-07	1	47	1	7.50921e-07	1
SARS1_up	Phagosome	14	5.61782	2.32569	BINOMIAL	0.0372041	0.999447	0.00161886	1	151	1	0.00387281	1
SARS1_up	Primary_bile_acid_biosynthesis	0	0.63247	0.780346	BINOMIAL	0.0372041	0.524906	1	1	17	1	1	1
SARS1_up	Oxytocin_signaling_pathway	17	5.58062	2.31797	BINOMIAL	0.0372041	0.999986	4.85046e-05	1	150	1	0.00017142	1
SARS1_up	Base_excision_repair	10	1.22774	1.08723	BINOMIAL	0.0372041	1	2.13705e-07	1	33	1	1.30318e-06	1
SARS1_up	Caffeine_metabolism	2	0.223225	0.463595	BINOMIAL	0.0372041	0.999054	0.0187869	1	6	1	0.0322802	1
SARS1_up	Vascular_smooth_muscle_contraction	11	4.42729	2.0646	BINOMIAL	0.0372041	0.998332	0.00498804	1	119	1	0.0104113	1
SARS1_up	Folate_biosynthesis	2	0.483654	0.682393	BINOMIAL	0.0372041	0.988874	0.0822721	1	13	1	0.123013	1
SARS1_up	RNA_transport	41	6.58513	2.51796	BINOMIAL	0.0372041	1	4.66991e-21	1	177	1	3.63085e-19	1
SARS1_up	Toxoplasmosis	13	4.16686	2.00296	BINOMIAL	0.0372041	0.999924	0.000283911	1	112	1	0.000825201	1
SARS1_up	Calcium_signaling_pathway	15	6.84556	2.56727	BINOMIAL	0.0372041	0.998457	0.00392717	1	184	1	0.00836541	1
SARS1_up	Cell_cycle	45	4.61331	2.10753	BINOMIAL	0.0372041	1	3.58071e-32	1	124	1	5.56801e-30	1
SARS1_up	Cardiac_muscle_contraction	4	2.86472	1.66076	BINOMIAL	0.0372041	0.840951	0.321884	1	77	1	0.411959	1
SARS1_up	Morphine_addiction	5	3.31117	1.78549	BINOMIAL	0.0372041	0.885436	0.237014	1	89	1	0.313666	1
SARS1_up	Aldosterone_synthesis_and_secretion	12	3.05074	1.71384	BINOMIAL	0.0372041	0.99999	5.14931e-05	1	82	1	0.000179936	1
SARS1_up	Viral_myocarditis	3	2.15784	1.44137	BINOMIAL	0.0372041	0.830724	0.366744	1	58	1	0.459908	1
SARS1_up	Graft-versus-host_disease	0	1.56257	1.22656	BINOMIAL	0.0372041	0.20344	1	1	42	1	1	1
SARS1_up	Platelet_activation	11	4.5017	2.08188	BINOMIAL	0.0372041	0.998078	0.00564946	1	121	1	0.011409	1
SARS1_up	Fructose_and_mannose_metabolism	6	1.11612	1.03663	BINOMIAL	0.0372041	0.999906	0.00072812	1	30	1	0.00191903	1
SARS1_up	Neuroactive_ligand-receptor_interaction	5	10.38	3.16129	BINOMIAL	0.0372041	0.0508899	0.978931	1	279	1	1	1
SARS1_up	Bile_secretion	4	2.64149	1.59475	BINOMIAL	0.0372041	0.875256	0.271522	1	71	1	0.351848	1
SARS1_up	Pathogenic_Escherichia_coli_infection	8	2.08343	1.4163	BINOMIAL	0.0372041	0.999788	0.00105662	1	56	1	0.00265008	1
SARS1_up	Circadian_entrainment	10	3.49719	1.83496	BINOMIAL	0.0372041	0.999242	0.00265886	1	94	1	0.00603581	1
SARS1_up	Nicotine_addiction	1	1.48817	1.197	BINOMIAL	0.0372041	0.55869	0.780533	1	40	1	0.90916	1
SARS1_up	Synthesis_and_degradation_of_ketone_bodies	0	0.372041	0.598498	BINOMIAL	0.0372041	0.684451	1	1	10	1	1	1
SARS1_up	Pantothenate_and_CoA_biosynthesis	5	0.669674	0.802969	BINOMIAL	0.0372041	0.999967	0.000406479	1	18	1	0.00112871	1
SARS1_up	Shigellosis	6	2.38106	1.51409	BINOMIAL	0.0372041	0.990406	0.0316455	1	64	1	0.0517987	1
SARS1_up	Bladder_cancer	8	1.48817	1.197	BINOMIAL	0.0372041	0.999987	9.69718e-05	1	40	1	0.000317455	1
SARS1_up	Mitophagy_-_animal	9	2.30666	1.49025	BINOMIAL	0.0372041	0.999907	0.000464032	1	62	1	0.00126591	1
SARS1_up	Adherens_junction	15	2.49268	1.54917	BINOMIAL	0.0372041	1	1.99098e-08	1	67	1	1.6735e-07	1
SARS1_up	Purine_metabolism	20	6.21309	2.4458	BINOMIAL	0.0372041	0.999999	4.77655e-06	1	167	1	2.18457e-05	1
SARS1_up	Small_cell_lung_cancer	16	3.12515	1.73461	BINOMIAL	0.0372041	1	7.70992e-08	1	84	1	5.70901e-07	1
SARS1_up	Histidine_metabolism	4	0.855695	0.907667	BINOMIAL	0.0372041	0.998633	0.00962164	1	23	1	0.0182459	1
SARS1_up	Oxidative_phosphorylation	9	4.39009	2.05591	BINOMIAL	0.0372041	0.98707	0.0325155	1	118	1	0.0526684	1
SARS1_up	Inositol_phosphate_metabolism	12	2.64149	1.59475	BINOMIAL	0.0372041	0.999998	1.1616e-05	1	71	1	4.88187e-05	1
SARS1_up	Longevity_regulating_pathway_-_multiple_species	12	2.30666	1.49025	BINOMIAL	0.0372041	1	2.67325e-06	1	62	1	1.34094e-05	1
SARS1_up	Fc_gamma_R-mediated_phagocytosis	12	3.31117	1.78549	BINOMIAL	0.0372041	0.999974	0.000116047	1	89	1	0.000368272	1
SARS1_up	MicroRNAs_in_cancer	34	10.9008	3.23964	BINOMIAL	0.0372041	1	6.57382e-09	1	293	1	6.38893e-08	1
SARS1_up	alpha-Linolenic_acid_metabolism	2	0.892899	0.927189	BINOMIAL	0.0372041	0.941778	0.224122	1	24	1	0.299149	1
SARS1_up	Tryptophan_metabolism	5	1.41376	1.16669	BINOMIAL	0.0372041	0.997374	0.0128648	1	38	1	0.0233974	1
SARS1_up	Homologous_recombination	8	1.37655	1.15123	BINOMIAL	0.0372041	0.999993	5.37733e-05	1	37	1	0.000185817	1
SARS1_up	Regulation_of_actin_cytoskeleton	25	7.81287	2.74266	BINOMIAL	0.0372041	1	3.75448e-07	1	210	1	2.24547e-06	1
SARS1_up	Pyruvate_metabolism	4	1.45096	1.18194	BINOMIAL	0.0372041	0.985686	0.0561171	1	39	1	0.085551	1
SARS1_up	Pertussis	5	2.79031	1.63905	BINOMIAL	0.0372041	0.939358	0.147214	1	75	1	0.206232	1
SARS1_up	Vitamin_digestion_and_absorption	1	0.855695	0.907667	BINOMIAL	0.0372041	0.789703	0.581893	1	23	1	0.693367	1
SARS1_up	Endocytosis	37	9.37544	3.00444	BINOMIAL	0.0372041	1	1.52536e-12	1	252	1	4.31262e-11	1
SARS1_up	Mismatch_repair	10	0.855695	0.907667	BINOMIAL	0.0372041	1	3.71927e-09	1	23	1	3.85564e-08	1
SARS1_up	B_cell_receptor_signaling_pathway	6	2.64149	1.59475	BINOMIAL	0.0372041	0.983562	0.048743	1	71	1	0.0750449	1
SARS1_up	FoxO_signaling_pathway	28	4.87374	2.1662	BINOMIAL	0.0372041	1	6.19858e-14	1	131	1	2.14195e-12	1
SARS1_up	Cocaine_addiction	8	1.823	1.32483	BINOMIAL	0.0372041	0.999927	0.000422346	1	49	1	0.00116239	1
SARS1_up	Allograft_rejection	0	1.37655	1.15123	BINOMIAL	0.0372041	0.245904	1	1	37	1	1	1
SARS1_up	Sphingolipid_signaling_pathway	12	4.39009	2.05591	BINOMIAL	0.0372041	0.999527	0.00155146	1	118	1	0.00374034	1
SARS1_up	Epithelial_cell_signaling_in_Helicobacter_pylori_infection	5	2.45547	1.53757	BINOMIAL	0.0372041	0.963943	0.0991134	1	66	1	0.145397	1
SARS1_up	Serotonergic_synapse	11	4.16686	2.00296	BINOMIAL	0.0372041	0.999015	0.00313972	1	112	1	0.00702485	1
SARS1_up	Alanine,_aspartate_and_glutamate_metabolism	8	1.22774	1.08723	BINOMIAL	0.0372041	0.999998	2.20855e-05	1	33	1	8.80588e-05	1
SARS1_up	Adipocytokine_signaling_pathway	11	2.56708	1.57213	BINOMIAL	0.0372041	0.999991	4.68041e-05	1	69	1	0.000167311	1
SARS1_up	Glycine,_serine_and_threonine_metabolism	7	1.45096	1.18194	BINOMIAL	0.0372041	0.99992	0.000531232	1	39	1	0.00142425	1
SARS1_up	EGFR_tyrosine_kinase_inhibitor_resistance	14	2.93913	1.68219	BINOMIAL	0.0372041	1	1.2337e-06	1	79	1	6.6152e-06	1
SARS1_up	Fatty_acid_metabolism	7	1.63698	1.25542	BINOMIAL	0.0372041	0.999804	0.00112546	1	44	1	0.00280013	1
SARS1_up	Malaria	0	1.74859	1.29751	BINOMIAL	0.0372041	0.168309	1	1	47	1	1	1
SARS1_up	Fatty_acid_biosynthesis	0	0.483654	0.682393	BINOMIAL	0.0372041	0.610864	1	1	13	1	1	1
SARS1_up	Long-term_potentiation	11	2.49268	1.54917	BINOMIAL	0.0372041	0.999994	3.53085e-05	1	67	1	0.000132301	1
SARS1_up	Autophagy_-_animal	22	4.61331	2.10753	BINOMIAL	0.0372041	1	1.25429e-09	1	124	1	1.50032e-08	1
SARS1_up	Melanoma	8	2.52988	1.56069	BINOMIAL	0.0372041	0.999077	0.0037128	1	68	1	0.00801863	1
SARS1_up	Retinol_metabolism	7	2.38106	1.51409	BINOMIAL	0.0372041	0.997467	0.00959368	1	64	1	0.0183045	1
SARS1_up	Hippo_signaling_pathway_-multiple_species	7	1.04172	1.00148	BINOMIAL	0.0372041	0.999994	5.85288e-05	1	28	1	0.000200027	1
SARS1_up	Riboflavin_metabolism	1	0.297633	0.535313	BINOMIAL	0.0372041	0.966625	0.26163	1	8	1	0.340448	1
SARS1_up	Arachidonic_acid_metabolism	2	2.23225	1.46601	BINOMIAL	0.0372041	0.612921	0.65881	1	60	1	0.770263	1
SARS1_up	Chronic_myeloid_leukemia	12	2.64149	1.59475	BINOMIAL	0.0372041	0.999998	1.1616e-05	1	71	1	4.88187e-05	1
SARS1_up	Leishmaniasis	1	2.7159	1.61705	BINOMIAL	0.0372041	0.23997	0.937194	1	73	1	1	1
SARS1_up	Renin-angiotensin_system	6	0.855695	0.907667	BINOMIAL	0.0372041	0.999986	0.00015479	1	23	1	0.000481396	1
SARS1_up	NF-kappa_B_signaling_pathway	9	3.34837	1.79549	BINOMIAL	0.0372041	0.998077	0.00639521	1	90	1	0.0128317	1
SARS1_up	Chagas_disease_(American_trypanosomiasis)	9	3.72041	1.89262	BINOMIAL	0.0372041	0.995832	0.0124136	1	100	1	0.0227096	1
SARS1_up	Primary_immunodeficiency	3	1.33935	1.13557	BINOMIAL	0.0372041	0.956187	0.149034	1	36	1	0.207846	1
SARS1_up	Longevity_regulating_pathway	19	3.27396	1.77543	BINOMIAL	0.0372041	1	5.20622e-10	1	88	1	6.74639e-09	1
SARS1_up	Rheumatoid_arthritis	3	3.27396	1.77543	BINOMIAL	0.0372041	0.584961	0.64022	1	88	1	0.757066	1
SARS1_up	Pancreatic_cancer	12	2.38106	1.51409	BINOMIAL	0.0372041	0.999999	3.79317e-06	1	64	1	1.76071e-05	1
SARS1_up	Axon_guidance	23	6.43631	2.48935	BINOMIAL	0.0372041	1	1.4785e-07	1	173	1	9.99592e-07	1
SARS1_up	Acute_myeloid_leukemia	3	2.04623	1.4036	BINOMIAL	0.0372041	0.852078	0.336041	1	55	1	0.428315	1
SARS1_up	mTOR_signaling_pathway	21	5.58062	2.31797	BINOMIAL	0.0372041	1	2.08894e-07	1	150	1	1.29932e-06	1
SARS1_up	Mucin_type_O-glycan_biosynthesis	4	1.11612	1.03663	BINOMIAL	0.0372041	0.995335	0.0242572	1	30	1	0.0403421	1
SARS1_up	Fatty_acid_elongation	2	0.781287	0.867306	BINOMIAL	0.0372041	0.958489	0.182945	1	21	1	0.249543	1
SARS1_up	Ferroptosis	5	1.48817	1.197	BINOMIAL	0.0372041	0.996572	0.0158697	1	40	1	0.0282027	1
SARS1_up	TNF_signaling_pathway	9	3.98084	1.95774	BINOMIAL	0.0372041	0.993294	0.0186248	1	107	1	0.0321796	1
SARS1_up	Propanoate_metabolism	5	1.15333	1.05376	BINOMIAL	0.0372041	0.999125	0.00539384	1	31	1	0.0111832	1
SARS1_up	Type_II_diabetes_mellitus	4	1.71139	1.28364	BINOMIAL	0.0372041	0.97243	0.0911737	1	46	1	0.135024	1
SARS1_up	Dorso-ventral_axis_formation	2	1.04172	1.00148	BINOMIAL	0.0372041	0.915403	0.279834	1	28	1	0.361114	1
SARS1_up	Arginine_and_proline_metabolism	6	1.74859	1.29751	BINOMIAL	0.0372041	0.998324	0.007693	1	47	1	0.0150473	1
SARS1_up	Renal_cell_carcinoma	8	2.26945	1.47818	BINOMIAL	0.0372041	0.99959	0.00185923	1	61	1	0.00438047	1
SARS1_up	Measles	11	4.87374	2.1662	BINOMIAL	0.0372041	0.996285	0.0100543	1	131	1	0.0189508	1
SARS1_up	ECM-receptor_interaction	12	3.05074	1.71384	BINOMIAL	0.0372041	0.99999	5.14931e-05	1	82	1	0.000179936	1
SARS1_up	ABC_transporters	3	1.63698	1.25542	BINOMIAL	0.0372041	0.919719	0.224392	1	44	1	0.29823	1
SARS1_up	Complement_and_coagulation_cascades	4	2.93913	1.68219	BINOMIAL	0.0372041	0.828745	0.338844	1	79	1	0.430125	1
SARS1_up	Metabolism_of_xenobiotics_by_cytochrome_P450	5	2.75311	1.62809	BINOMIAL	0.0372041	0.94248	0.141443	1	74	1	0.199044	1
SARS1_up	Long-term_depression	7	2.15784	1.44137	BINOMIAL	0.0372041	0.998665	0.00562542	1	58	1	0.0114347	1
SARS1_up	Apelin_signaling_pathway	22	5.02256	2.19902	BINOMIAL	0.0372041	1	6.50411e-09	1	135	1	6.52509e-08	1
SARS1_up	Epstein-Barr_virus_infection	27	7.36642	2.66315	BINOMIAL	0.0372041	1	7.44522e-09	1	198	1	7.01656e-08	1
SARS1_up	Leukocyte_transendothelial_migration	6	4.16686	2.00296	BINOMIAL	0.0372041	0.875173	0.238854	1	112	1	0.312117	1
SARS1_up	Choline_metabolism_in_cancer	11	3.5716	1.85438	BINOMIAL	0.0372041	0.99976	0.000904562	1	96	1	0.00236402	1
SARS1_up	Wnt_signaling_pathway	22	5.28299	2.25531	BINOMIAL	0.0372041	1	1.69061e-08	1	142	1	1.4605e-07	1
SARS1_up	Thiamine_metabolism	1	0.520858	0.708152	BINOMIAL	0.0372041	0.906311	0.411862	1	14	1	0.512357	1
SARS1_up	Nucleotide_excision_repair	14	1.7858	1.31124	BINOMIAL	0.0372041	1	1.41656e-09	1	48	1	1.63166e-08	1
SARS1_up	Hematopoietic_cell_lineage	7	3.6088	1.86401	BINOMIAL	0.0372041	0.971549	0.0702334	1	97	1	0.106032	1
SARS1_up	Autoimmune_thyroid_disease	0	1.93461	1.36479	BINOMIAL	0.0372041	0.139245	1	1	52	1	1	1
SARS1_up	Ras_signaling_pathway	22	8.22211	2.81358	BINOMIAL	0.0372041	0.99999	3.19809e-05	1	221	1	0.000124326	1
SARS1_up	Maturity_onset_diabetes_of_the_young	0	0.967307	0.965049	BINOMIAL	0.0372041	0.373155	1	1	26	1	1	1
SARS1_up	Fat_digestion_and_absorption	2	1.41376	1.16669	BINOMIAL	0.0372041	0.832929	0.415595	1	38	1	0.514941	1
SARS1_up	Ubiquitin_mediated_proteolysis	35	4.94815	2.18267	BINOMIAL	0.0372041	1	3.88046e-20	1	133	1	2.41365e-18	1
SARS1_up	Type_I_diabetes_mellitus	1	1.59978	1.24107	BINOMIAL	0.0372041	0.521331	0.804128	1	43	1	0.933149	1
SARS1_up	Phosphatidylinositol_signaling_system	16	3.53439	1.84469	BINOMIAL	0.0372041	1	4.51994e-07	1	95	1	2.60315e-06	1
SARS1_up	Drug_metabolism_-_cytochrome_P450	6	2.60429	1.58348	BINOMIAL	0.0372041	0.984705	0.046013	1	70	1	0.0722729	1
SARS1_up	Spliceosome	38	5.28299	2.25531	BINOMIAL	0.0372041	1	5.20425e-22	1	142	1	5.39507e-20	1
SARS1_up	Cholinergic_synapse	11	4.16686	2.00296	BINOMIAL	0.0372041	0.999015	0.00313972	1	112	1	0.00702485	1
SARS1_up	Th17_cell_differentiation	11	3.98084	1.95774	BINOMIAL	0.0372041	0.999345	0.00219311	1	107	1	0.00508998	1
SARS1_up	Glioma	8	2.38106	1.51409	BINOMIAL	0.0372041	0.999411	0.00253325	1	64	1	0.00579295	1
SARS1_up	p53_signaling_pathway	17	2.45547	1.53757	BINOMIAL	0.0372041	1	2.19673e-10	1	66	1	3.10538e-09	1
SARS1_up	Sulfur_relay_system	0	0.334837	0.567785	BINOMIAL	0.0372041	0.710899	1	1	9	1	1	1
SARS1_up	Apoptosis_-_multiple_species	6	1.19053	1.07063	BINOMIAL	0.0372041	0.999854	0.00104272	1	32	1	0.00263647	1
SARS1_up	Insulin_resistance	22	3.90643	1.93936	BINOMIAL	0.0372041	1	4.34603e-11	1	105	1	7.95069e-10	1
SARS1_up	Porphyrin_and_chlorophyll_metabolism	5	1.52537	1.21187	BINOMIAL	0.0372041	0.996109	0.0175334	1	41	1	0.0304631	1
SARS1_up	Ubiquinone_and_other_terpenoid-quinone_biosynthesis	2	0.409245	0.62771	BINOMIAL	0.0372041	0.993214	0.0609053	1	11	1	0.0923979	1
SARS1_up	Steroid_hormone_biosynthesis	3	2.08343	1.4163	BINOMIAL	0.0372041	0.845079	0.346293	1	56	1	0.437794	1
SARS1_up	Dopaminergic_synapse	17	4.83654	2.15792	BINOMIAL	0.0372041	0.999998	7.39014e-06	1	130	1	3.28333e-05	1
SARS1_up	Glyoxylate_and_dicarboxylate_metabolism	4	1.00451	0.983433	BINOMIAL	0.0372041	0.997102	0.0169564	1	27	1	0.0296262	1
SARS1_up	Glycosaminoglycan_biosynthesis_-_chondroitin_sulfate_/_dermatan_sulfate	2	0.744083	0.846404	BINOMIAL	0.0372041	0.963433	0.169475	1	20	1	0.234252	1
SARS1_up	beta-Alanine_metabolism	5	1.15333	1.05376	BINOMIAL	0.0372041	0.999125	0.00539384	1	31	1	0.0111832	1
SARS1_up	Lysosome	24	4.57611	2.09901	BINOMIAL	0.0372041	1	2.866e-11	1	123	1	5.94218e-10	1
SARS1_up	Th1_and_Th2_cell_differentiation	8	3.42278	1.81533	BINOMIAL	0.0372041	0.992633	0.0215072	1	92	1	0.0367513	1
SARS1_up	RNA_degradation	21	2.75311	1.62809	BINOMIAL	0.0372041	1	2.14868e-13	1	74	1	6.68238e-12	1
SARS1_up	Glutamatergic_synapse	12	4.12966	1.994	BINOMIAL	0.0372041	0.99974	0.000909683	1	111	1	0.00235759	1
SARS1_up	IL-17_signaling_pathway	8	3.42278	1.81533	BINOMIAL	0.0372041	0.992633	0.0215072	1	92	1	0.0367513	1
SARS1_up	Glycosphingolipid_biosynthesis_-_globo_and_isoglobo_series	2	0.558062	0.733007	BINOMIAL	0.0372041	0.983254	0.105526	1	15	1	0.153358	1
SARS1_up	Carbohydrate_digestion_and_absorption	3	1.59978	1.24107	BINOMIAL	0.0372041	0.924908	0.214566	1	43	1	0.28763	1
SARS1_up	Starch_and_sucrose_metabolism	3	1.30214	1.11969	BINOMIAL	0.0372041	0.959914	0.140266	1	35	1	0.198285	1
SARS1_up	HTLV-I_infection	42	9.52426	3.02819	BINOMIAL	0.0372041	1	9.65993e-16	1	256	1	4.29177e-14	1
SARS1_up	Vitamin_B6_metabolism	3	0.223225	0.463595	BINOMIAL	0.0372041	0.999973	0.000946245	1	6	1	0.00243209	1
SARS1_up	Hippo_signaling_pathway	23	5.61782	2.32569	BINOMIAL	0.0372041	1	1.12745e-08	1	151	1	1.00182e-07	1
SARS1_up	Chemokine_signaling_pathway	12	6.65954	2.53215	BINOMIAL	0.0372041	0.982934	0.0364541	1	179	1	0.0584394	1
SARS1_up	African_trypanosomiasis	3	1.26494	1.10358	BINOMIAL	0.0372041	0.963453	0.131679	1	34	1	0.186996	1
SARS1_up	Endocrine_resistance	15	3.53439	1.84469	BINOMIAL	0.0372041	1	2.3772e-06	1	95	1	1.21198e-05	1
SARS1_up	cAMP_signaling_pathway	15	7.32921	2.65641	BINOMIAL	0.0372041	0.996926	0.00729282	1	197	1	0.0145389	1
SARS1_up	mRNA_surveillance_pathway	20	3.34837	1.79549	BINOMIAL	0.0372041	1	1.06161e-10	1	90	1	1.65081e-09	1
SARS1_up	Fc_epsilon_RI_signaling_pathway	5	2.49268	1.54917	BINOMIAL	0.0372041	0.961597	0.104009	1	67	1	0.151863	1
SARS1_up	Cytokine-cytokine_receptor_interaction	10	10.0079	3.10412	BINOMIAL	0.0372041	0.582046	0.545454	1	269	1	0.654966	1
SARS1_up	Pancreatic_secretion	8	3.5716	1.85438	BINOMIAL	0.0372041	0.990357	0.0269529	1	96	1	0.0443511	1
SARS1_up	Asthma	0	1.11612	1.03663	BINOMIAL	0.0372041	0.320647	1	1	30	1	1	1
SARS1_up	NOD-like_receptor_signaling_pathway	17	6.13868	2.43111	BINOMIAL	0.0372041	0.999951	0.000158422	1	165	1	0.000487816	1
SARS1_up	Amoebiasis	13	3.45998	1.82517	BINOMIAL	0.0372041	0.999991	4.17355e-05	1	93	1	0.000152703	1
SARS1_up	Pentose_and_glucuronate_interconversions	2	1.22774	1.08723	BINOMIAL	0.0372041	0.876715	0.348905	1	33	1	0.439309	1
SARS1_up	Carbon_metabolism	15	4.16686	2.00296	BINOMIAL	0.0372041	0.999996	1.86576e-05	1	112	1	7.63489e-05	1
SARS1_up	Hedgehog_signaling_pathway	9	1.63698	1.25542	BINOMIAL	0.0372041	0.999996	2.96184e-05	1	44	1	0.000116599	1
SARS1_up	Prolactin_signaling_pathway	5	2.60429	1.58348	BINOMIAL	0.0372041	0.953987	0.119392	1	70	1	0.170326	1
SARS1_up	SNARE_interactions_in_vesicular_transport	4	1.26494	1.10358	BINOMIAL	0.0372041	0.991942	0.0365471	1	34	1	0.0582879	1
SARS1_up	Galactose_metabolism	4	1.11612	1.03663	BINOMIAL	0.0372041	0.995335	0.0242572	1	30	1	0.0403421	1
SARS1_up	Mineral_absorption	1	1.89741	1.3516	BINOMIAL	0.0372041	0.429644	0.855374	1	51	1	0.985265	1
SARS1_up	Endometrial_cancer	9	1.86021	1.33828	BINOMIAL	0.0372041	0.999987	8.55853e-05	1	50	1	0.000286205	1
SARS1_up	HIF-1_signaling_pathway	11	3.6088	1.86401	BINOMIAL	0.0372041	0.999735	0.000986362	1	97	1	0.00251441	1
SARS1_up	Selenocompound_metabolism	4	0.520858	0.708152	BINOMIAL	0.0372041	0.999892	0.00142022	1	14	1	0.00345069	1
SARS1_up	Biosynthesis_of_amino_acids	13	2.7159	1.61705	BINOMIAL	0.0372041	1	2.77271e-06	1	73	1	1.36875e-05	1
SARS1_up	Nitrogen_metabolism	4	0.63247	0.780346	BINOMIAL	0.0372041	0.999697	0.00308824	1	17	1	0.00695974	1
SARS1_up	Phenylalanine,_tyrosine_and_tryptophan_biosynthesis	1	0.186021	0.423202	BINOMIAL	0.0372041	0.98716	0.172685	1	5	1	0.237632	1
SARS1_up	Platinum_drug_resistance	17	2.75311	1.62809	BINOMIAL	0.0372041	1	1.50785e-09	1	74	1	1.6748e-08	1
SARS1_up	Glycosphingolipid_biosynthesis_-_lacto_and_neolacto_series	1	1.00451	0.983433	BINOMIAL	0.0372041	0.734111	0.640728	1	27	1	0.754796	1
SARS1_up	Central_carbon_metabolism_in_cancer	10	2.38106	1.51409	BINOMIAL	0.0372041	0.999977	0.00012197	1	64	1	0.000383157	1
SARS1_up	Notch_signaling_pathway	6	1.7858	1.31124	BINOMIAL	0.0372041	0.9981	0.00852054	1	48	1	0.0164589	1
SARS1_up	ErbB_signaling_pathway	13	3.12515	1.73461	BINOMIAL	0.0372041	0.999997	1.37362e-05	1	84	1	5.69593e-05	1
SARS1_up	Retrograde_endocannabinoid_signaling	9	3.75762	1.90206	BINOMIAL	0.0372041	0.995525	0.0131902	1	101	1	0.0238497	1
SARS1_up	Rap1_signaling_pathway	24	7.66405	2.71642	BINOMIAL	0.0372041	1	9.39555e-07	1	206	1	5.12634e-06	1
SARS1_up	Thyroid_hormone_synthesis	9	2.75311	1.62809	BINOMIAL	0.0372041	0.999587	0.00169672	1	74	1	0.0040281	1
SARS1_up	Breast_cancer	19	5.32019	2.26324	BINOMIAL	0.0372041	1	1.73456e-06	1	143	1	9.14319e-06	1
SARS1_up	Protein_processing_in_endoplasmic_reticulum	28	5.95266	2.39399	BINOMIAL	0.0372041	1	1.06434e-11	1	160	1	2.36436e-10	1
SARS1_up	Biosynthesis_of_unsaturated_fatty_acids	4	0.706878	0.824973	BINOMIAL	0.0372041	0.999465	0.00473972	1	19	1	0.00995981	1
SARS1_up	Olfactory_transduction	6	15.1793	3.8229	BINOMIAL	0.0372041	0.00608703	0.997847	1	408	1	1	1
SARS1_up	Taste_transduction	3	3.01353	1.70336	BINOMIAL	0.0372041	0.644168	0.584125	1	81	1	0.69337	1
SARS1_up	Tyrosine_metabolism	4	1.30214	1.11969	BINOMIAL	0.0372041	0.990882	0.0400864	1	35	1	0.0632835	1
SARS1_up	Glucagon_signaling_pathway	17	3.75762	1.90206	BINOMIAL	0.0372041	1	2.01782e-07	1	101	1	1.2807e-06	1
SARS1_up	Other_types_of_O-glycan_biosynthesis	2	0.781287	0.867306	BINOMIAL	0.0372041	0.958489	0.182945	1	21	1	0.249543	1
SARS1_up	Oocyte_meiosis	28	4.35288	2.04718	BINOMIAL	0.0372041	1	2.90087e-15	1	117	1	1.12771e-13	1
SARS1_up	Nicotinate_and_nicotinamide_metabolism	3	1.04172	1.00148	BINOMIAL	0.0372041	0.980788	0.0845965	1	28	1	0.125883	1
SARS1_up	Dilated_cardiomyopathy	7	3.31117	1.78549	BINOMIAL	0.0372041	0.98203	0.048321	1	89	1	0.0747654	1
SARS1_up	Protein_digestion_and_absorption	6	3.34837	1.79549	BINOMIAL	0.0372041	0.949214	0.11912	1	90	1	0.170721	1
SARS1_up	Citrate_cycle_(TCA_cycle)	8	1.11612	1.03663	BINOMIAL	0.0372041	0.999999	1.02875e-05	1	30	1	4.38276e-05	1
SARS1_up	Pentose_phosphate_pathway	2	1.11612	1.03663	BINOMIAL	0.0372041	0.900628	0.307643	1	30	1	0.395359	1
SARS1_up	Non-homologous_end-joining	3	0.44645	0.655622	BINOMIAL	0.0372041	0.999254	0.00879941	1	12	1	0.0168927	1
SARS1_up	Fanconi_anemia_pathway	15	1.86021	1.33828	BINOMIAL	0.0372041	1	2.36023e-10	1	50	1	3.19144e-09	1
SARS1_up	Lysine_degradation	7	2.00902	1.39078	BINOMIAL	0.0372041	0.999173	0.00376732	1	54	1	0.00808024	1
SARS1_up	Prostate_cancer	14	3.19956	1.75514	BINOMIAL	0.0372041	0.999999	3.52484e-06	1	86	1	1.66095e-05	1
SARS1_up	Toll-like_receptor_signaling_pathway	4	3.79482	1.91145	BINOMIAL	0.0372041	0.669638	0.528544	1	102	1	0.6396	1
SARS1_up	Apoptosis	22	5.05976	2.20715	BINOMIAL	0.0372041	1	7.48574e-09	1	136	1	6.84725e-08	1
SARS1_up	Aldosterone-regulated_sodium_reabsorption	3	1.37655	1.15123	BINOMIAL	0.0372041	0.952272	0.157973	1	37	1	0.219328	1
SARS1_up	Fatty_acid_degradation	6	1.63698	1.25542	BINOMIAL	0.0372041	0.998875	0.00555739	1	44	1	0.0113707	1
SARS1_up	Jak-STAT_signaling_pathway	11	5.80384	2.36388	BINOMIAL	0.0372041	0.985795	0.032215	1	156	1	0.0524548	1
SARS1_up	Glycosaminoglycan_biosynthesis_-_heparan_sulfate_/_heparin	4	0.892899	0.927189	BINOMIAL	0.0372041	0.998326	0.0112112	1	24	1	0.0208783	1
SARS1_up	Osteoclast_differentiation	13	4.87374	2.1662	BINOMIAL	0.0372041	0.999601	0.00126572	1	131	1	0.00312413	1
SARS1_up	MAPK_signaling_pathway	29	9.41264	3.01039	BINOMIAL	0.0372041	1	1.05553e-07	1	253	1	7.4607e-07	1
SARS1_up	Aminoacyl-tRNA_biosynthesis	2	0.930103	0.946308	BINOMIAL	0.0372041	0.935605	0.238011	1	25	1	0.31365	1
SARS1_up	Cysteine_and_methionine_metabolism	6	1.63698	1.25542	BINOMIAL	0.0372041	0.998875	0.00555739	1	44	1	0.0113707	1
SARS1_up	Salmonella_infection	5	3.12515	1.73461	BINOMIAL	0.0372041	0.906844	0.20324	1	84	1	0.274815	1
SARS1_up	One_carbon_pool_by_folate	8	0.706878	0.824973	BINOMIAL	0.0372041	1	1.91799e-07	1	19	1	1.2427e-06	1
SARS1_up	Mannose_type_O-glycan_biosynthesis	1	0.669674	0.802969	BINOMIAL	0.0372041	0.856894	0.494622	1	18	1	0.600889	1
SARS1_up	Systemic_lupus_erythematosus	1	2.08343	1.4163	BINOMIAL	0.0372041	0.378568	0.880349	1	56	1	1	1
SARS1_up	Cell_adhesion_molecules_(CAMs)	3	5.24578	2.24736	BINOMIAL	0.0372041	0.226821	0.898987	1	141	1	1	1
SARS1_up	Fluid_shear_stress_and_atherosclerosis	15	5.17137	2.23136	BINOMIAL	0.0372041	0.999934	0.000226777	1	139	1	0.000678151	1
SARS1_up	Prion_diseases	3	1.33935	1.13557	BINOMIAL	0.0372041	0.956187	0.149034	1	36	1	0.207846	1
SARS1_up	Proteasome	5	1.67419	1.26961	BINOMIAL	0.0372041	0.993786	0.025326	1	45	1	0.0418957	1
SARS1_up	Ribosome_biogenesis_in_eukaryotes	14	3.72041	1.89262	BINOMIAL	0.0372041	0.999995	2.10812e-05	1	100	1	8.5146e-05	1
SARS1_up	Taurine_and_hypotaurine_metabolism	0	0.409245	0.62771	BINOMIAL	0.0372041	0.658986	1	1	11	1	1	1
SARS1_up	Antigen_processing_and_presentation	7	2.79031	1.63905	BINOMIAL	0.0372041	0.993252	0.0216138	1	75	1	0.0367317	1
SARS1_up	Phosphonate_and_phosphinate_metabolism	0	0.186021	0.423202	BINOMIAL	0.0372041	0.827315	1	1	5	1	1	1
SARS1_up	Amyotrophic_lateral_sclerosis_(ALS)	6	1.86021	1.33828	BINOMIAL	0.0372041	0.997583	0.0103636	1	50	1	0.0194161	1
SARS1_up	Viral_carcinogenesis	29	6.21309	2.4458	BINOMIAL	0.0372041	1	5.61982e-12	1	167	1	1.34443e-10	1
SARS1_up	Glycosaminoglycan_biosynthesis_-_keratan_sulfate	1	0.520858	0.708152	BINOMIAL	0.0372041	0.906311	0.411862	1	14	1	0.512357	1
SARS1_up	RNA_polymerase	3	1.15333	1.05376	BINOMIAL	0.0372041	0.972948	0.10712	1	31	1	0.154951	1
SARS1_up	Steroid_biosynthesis	1	0.744083	0.846404	BINOMIAL	0.0372041	0.830525	0.531527	1	20	1	0.640717	1
SARS1_up	Inflammatory_mediator_regulation_of_TRP_channels	10	3.646	1.87359	BINOMIAL	0.0372041	0.998926	0.00360478	1	98	1	0.00789497	1
SARS1_up	Insulin_signaling_pathway	21	5.17137	2.23136	BINOMIAL	0.0372041	1	5.53147e-08	1	139	1	4.30072e-07	1
SARS1_up	Amphetamine_addiction	11	2.52988	1.56069	BINOMIAL	0.0372041	0.999993	4.07085e-05	1	68	1	0.000150719	1
SARS1_up	Drug_metabolism_-_other_enzymes	8	1.74859	1.29751	BINOMIAL	0.0372041	0.999949	0.000314577	1	47	1	0.000905866	1
SARS1_up	Thyroid_hormone_signaling_pathway	19	4.31568	2.03841	BINOMIAL	0.0372041	1	6.24137e-08	1	116	1	4.73431e-07	1
SARS1_up	Endocrine_and_other_factor-regulated_calcium_reabsorption	4	1.74859	1.29751	BINOMIAL	0.0372041	0.970064	0.0968702	1	47	1	0.14278	1
SARS1_up	Linoleic_acid_metabolism	1	1.04172	1.00148	BINOMIAL	0.0372041	0.720166	0.654094	1	28	1	0.767635	1
SARS1_up	Phototransduction	2	1.04172	1.00148	BINOMIAL	0.0372041	0.915403	0.279834	1	28	1	0.361114	1
SARS1_up	Non-small_cell_lung_cancer	7	2.15784	1.44137	BINOMIAL	0.0372041	0.998665	0.00562542	1	58	1	0.0114347	1
SARS1_up	Tight_junction	24	6.2875	2.4604	BINOMIAL	0.0372041	1	2.22458e-08	1	169	1	1.82064e-07	1
SARS1_up	Metabolic_pathways	167	45.389	6.61063	BINOMIAL	0.0372041	1	1.38026e-46	1	1220	1	4.29261e-44	1
SARS1_up	Hypertrophic_cardiomyopathy_(HCM)	8	3.08794	1.72426	BINOMIAL	0.0372041	0.996252	0.0121764	1	83	1	0.0225408	1
SARS1_up	Estrogen_signaling_pathway	13	3.646	1.87359	BINOMIAL	0.0372041	0.999983	7.27113e-05	1	98	1	0.000245796	1
SARS1_up	Ribosome	4	5.69223	2.34104	BINOMIAL	0.0372041	0.323622	0.82441	1	153	1	0.953128	1
SARS1_up	Inflammatory_bowel_disease_(IBD)	3	2.41827	1.52588	BINOMIAL	0.0372041	0.777263	0.437113	1	65	1	0.535206	1
SARS1_up	Vibrio_cholerae_infection	5	1.86021	1.33828	BINOMIAL	0.0372041	0.989636	0.0377842	1	50	1	0.0599535	1
SARS1_up	Non-alcoholic_fatty_liver_disease_(NAFLD)	21	5.50621	2.30247	BINOMIAL	0.0372041	1	1.65758e-07	1	148	1	1.09683e-06	1
SARS1_up	Colorectal_cancer	14	2.23225	1.46601	BINOMIAL	0.0372041	1	3.34348e-08	1	60	1	2.66621e-07	1
SARS1_up	Ascorbate_and_aldarate_metabolism	1	1.00451	0.983433	BINOMIAL	0.0372041	0.734111	0.640728	1	27	1	0.754796	1
SARS1_up	Phospholipase_D_signaling_pathway	13	5.24578	2.24736	BINOMIAL	0.0372041	0.999165	0.00244965	1	141	1	0.00564327	1
SARS1_up	Vasopressin-regulated_water_reabsorption	8	1.63698	1.25542	BINOMIAL	0.0372041	0.99997	0.00019577	1	44	1	0.000591112	1
SARS1_up	T_cell_receptor_signaling_pathway	8	3.72041	1.89262	BINOMIAL	0.0372041	0.987586	0.0332871	1	100	1	0.0536388	1
SARS1_up	PI3K-Akt_signaling_pathway	40	12.6122	3.48468	BINOMIAL	0.0372041	1	1.98721e-10	1	339	1	2.94296e-09	1
SARS1_up	GABAergic_synapse	8	3.23676	1.76532	BINOMIAL	0.0372041	0.994874	0.0158559	1	87	1	0.0283401	1
SARS1_up	AMPK_signaling_pathway	18	4.4645	2.07326	BINOMIAL	0.0372041	1	5.32803e-07	1	120	1	3.01276e-06	1
SARS1_up	Influenza_A	15	6.39911	2.48214	BINOMIAL	0.0372041	0.999243	0.00206726	1	172	1	0.00483397	1
SARS1_up	Antifolate_resistance	4	1.07892	1.01921	BINOMIAL	0.0372041	0.995991	0.0216449	1	29	1	0.0365845	1
SARS1_up	TGF-beta_signaling_pathway	15	3.08794	1.72426	BINOMIAL	0.0372041	1	3.99114e-07	1	83	1	2.34197e-06	1
SARS1_up	Herpes_simplex_infection	24	6.77115	2.55328	BINOMIAL	0.0372041	1	9.38356e-08	1	182	1	6.78672e-07	1
SARS1_up	Alcoholism	15	3.86923	1.9301	BINOMIAL	0.0372041	0.999998	7.49918e-06	1	104	1	3.23923e-05	1
SARS1_up	Transcriptional_misregulation_in_cancer	18	6.06427	2.41633	BINOMIAL	0.0372041	0.999988	4.17745e-05	1	163	1	0.000151068	1
SARS1_up	Synaptic_vesicle_cycle	3	2.34386	1.50222	BINOMIAL	0.0372041	0.792987	0.417264	1	63	1	0.514956	1
SARS1_up	Circadian_rhythm	7	1.11612	1.03663	BINOMIAL	0.0372041	0.99999	9.42645e-05	1	30	1	0.000311875	1
SARS1_up	Huntington's_disease	18	6.77115	2.55328	BINOMIAL	0.0372041	0.999944	0.000173234	1	182	1	0.000528193	1
SARS1_up	Pyrimidine_metabolism	22	3.86923	1.9301	BINOMIAL	0.0372041	1	3.56135e-11	1	104	1	6.92238e-10	1
SARS1_up	Chemical_carcinogenesis	5	2.97633	1.69281	BINOMIAL	0.0372041	0.92227	0.17749	1	80	1	0.24317	1
SARS1_up	Glycosphingolipid_biosynthesis_-_ganglio_series	1	0.558062	0.733007	BINOMIAL	0.0372041	0.894474	0.433743	1	15	1	0.533179	1
SARS1_up	Thyroid_cancer	4	1.07892	1.01921	BINOMIAL	0.0372041	0.995991	0.0216449	1	29	1	0.0365845	1
SARS1_up	Ether_lipid_metabolism	2	1.48817	1.197	BINOMIAL	0.0372041	0.8143	0.44131	1	40	1	0.538225	1
SARS1_up	Sphingolipid_metabolism	5	1.63698	1.25542	BINOMIAL	0.0372041	0.994443	0.0232025	1	44	1	0.0390052	1
SARS1_up	VEGF_signaling_pathway	3	2.19504	1.45375	BINOMIAL	0.0372041	0.823377	0.376929	1	59	1	0.470782	1
SARS1_up	Glutathione_metabolism	7	1.97182	1.37785	BINOMIAL	0.0372041	0.999272	0.0033861	1	53	1	0.00746863	1
SARS1_up	Hepatitis_C	16	4.87374	2.1662	BINOMIAL	0.0372041	0.999992	3.2027e-05	1	131	1	0.000122968	1
SARS1_up	2-Oxocarboxylic_acid_metabolism	6	0.669674	0.802969	BINOMIAL	0.0372041	0.999998	3.3418e-05	1	18	1	0.000126744	1
SARS1_up	Hepatitis_B	19	5.35739	2.27114	BINOMIAL	0.0372041	1	1.92858e-06	1	144	1	9.99647e-06	1
SARS1_down	AGE-RAGE_signaling_pathway_in_diabetic_complications	5	0.933672	0.961606	BINOMIAL	0.00962549	0.999628	0.00255914	1	97	1	0.0165811	1
SARS1_down	Bacterial_invasion_of_epithelial_cells	1	0.664159	0.811028	BINOMIAL	0.00962549	0.857114	0.486947	1	69	1	0.83209	1
SARS1_down	Proteoglycans_in_cancer	10	1.97322	1.39794	BINOMIAL	0.00962549	0.999994	3.60274e-05	1	205	1	0.000560226	1
SARS1_down	Parkinson's_disease	3	1.24169	1.10893	BINOMIAL	0.00962549	0.963285	0.128855	1	129	1	0.33119	1
SARS1_down	Amino_sugar_and_nucleotide_sugar_metabolism	0	0.452398	0.66936	BINOMIAL	0.00962549	0.634709	1	1	47	1	1	1
SARS1_down	Adrenergic_signaling_in_cardiomyocytes	5	1.38607	1.17163	BINOMIAL	0.00962549	0.997133	0.0132275	1	144	1	0.05794	1
SARS1_down	Gastric_acid_secretion	5	0.731537	0.851173	BINOMIAL	0.00962549	0.999902	0.000865875	1	76	1	0.0070865	1
SARS1_down	N-Glycan_biosynthesis	0	0.462023	0.676444	BINOMIAL	0.00962549	0.628599	1	1	48	1	1	1
SARS1_down	Proximal_tubule_bicarbonate_reclamation	1	0.211761	0.457955	BINOMIAL	0.00962549	0.981165	0.191671	1	22	1	0.438307	1
SARS1_down	Cytosolic_DNA-sensing_pathway	4	0.577529	0.756287	BINOMIAL	0.00962549	0.999709	0.00272592	1	60	1	0.0169552	1
SARS1_down	Gap_junction	2	0.827792	0.905441	BINOMIAL	0.00962549	0.94935	0.200925	1	86	1	0.45281	1
SARS1_down	Insulin_secretion	5	0.818166	0.900162	BINOMIAL	0.00962549	0.999818	0.00143176	1	85	1	0.0106019	1
SARS1_down	Other_glycan_degradation	1	0.163633	0.402565	BINOMIAL	0.00962549	0.988553	0.151619	1	17	1	0.371288	1
SARS1_down	Glycerolipid_metabolism	0	0.510151	0.710803	BINOMIAL	0.00962549	0.598923	1	1	53	1	1	1
SARS1_down	Butanoate_metabolism	0	0.259888	0.507333	BINOMIAL	0.00962549	0.770168	1	1	27	1	1	1
SARS1_down	Autophagy_-_other	0	0.288765	0.534776	BINOMIAL	0.00962549	0.748141	1	1	30	1	1	1
SARS1_down	Glycosaminoglycan_degradation	0	0.182884	0.425587	BINOMIAL	0.00962549	0.832127	1	1	19	1	1	1
SARS1_down	Phenylalanine_metabolism	1	0.163633	0.402565	BINOMIAL	0.00962549	0.988553	0.151619	1	17	1	0.371288	1
SARS1_down	Glycolysis_/_Gluconeogenesis	2	0.644908	0.799187	BINOMIAL	0.00962549	0.972932	0.136312	1	67	1	0.34188	1
SARS1_down	Collecting_duct_acid_secretion	1	0.259888	0.507333	BINOMIAL	0.00962549	0.97227	0.229832	1	27	1	0.499845	1
SARS1_down	GnRH_signaling_pathway	3	0.885545	0.936494	BINOMIAL	0.00962549	0.987729	0.0596233	1	92	1	0.197264	1
SARS1_down	Alzheimer's_disease	2	1.54008	1.23501	BINOMIAL	0.00962549	0.799291	0.45636	1	160	1	0.801852	1
SARS1_down	Protein_export	0	0.211761	0.457955	BINOMIAL	0.00962549	0.808329	1	1	22	1	1	1
SARS1_down	cGMP-PKG_signaling_pathway	3	1.5497	1.23887	BINOMIAL	0.00962549	0.928891	0.20317	1	161	1	0.454575	1
SARS1_down	Arrhythmogenic_right_ventricular_cardiomyopathy_(ARVC)	3	0.693035	0.828471	BINOMIAL	0.00962549	0.994748	0.0325395	1	72	1	0.126497	1
SARS1_down	DNA_replication	0	0.356143	0.593898	BINOMIAL	0.00962549	0.699165	1	1	37	1	1	1
SARS1_down	Progesterone-mediated_oocyte_maturation	1	0.866294	0.926259	BINOMIAL	0.00962549	0.785029	0.581254	1	90	1	0.961542	1
SARS1_down	Signaling_pathways_regulating_pluripotency_of_stem_cells	5	1.33794	1.15111	BINOMIAL	0.00962549	0.997595	0.0114948	1	139	1	0.0525719	1
SARS1_down	Regulation_of_lipolysis_in_adipocytes	0	0.510151	0.710803	BINOMIAL	0.00962549	0.598923	1	1	53	1	1	1
SARS1_down	Glycerophospholipid_metabolism	1	0.847043	0.915909	BINOMIAL	0.00962549	0.792064	0.573075	1	88	1	0.953081	1
SARS1_down	Basal_transcription_factors	1	0.433147	0.654964	BINOMIAL	0.00962549	0.930122	0.352894	1	45	1	0.690252	1
SARS1_down	Melanogenesis	5	0.972174	0.981232	BINOMIAL	0.00962549	0.999538	0.00304794	1	101	1	0.0178851	1
SARS1_down	Natural_killer_cell_mediated_cytotoxicity	3	1.25131	1.11322	BINOMIAL	0.00962549	0.962398	0.131011	1	130	1	0.333971	1
SARS1_down	Neurotrophin_signaling_pathway	6	1.12618	1.0561	BINOMIAL	0.00962549	0.999849	0.00100096	1	117	1	0.00798201	1
SARS1_down	RIG-I-like_receptor_signaling_pathway	3	0.644908	0.799187	BINOMIAL	0.00962549	0.995937	0.027068	1	67	1	0.110765	1
SARS1_down	Tuberculosis	8	1.71334	1.30263	BINOMIAL	0.00962549	0.999934	0.000369659	1	178	1	0.00410585	1
SARS1_down	Staphylococcus_aureus_infection	0	0.539027	0.730643	BINOMIAL	0.00962549	0.581794	1	1	56	1	1	1
SARS1_down	Peroxisome	0	0.798915	0.889509	BINOMIAL	0.00962549	0.448079	1	1	83	1	1	1
SARS1_down	Neomycin,_kanamycin_and_gentamicin_biosynthesis	0	0.0481274	0.218321	BINOMIAL	0.00962549	0.95279	1	1	5	1	1	1
SARS1_down	PPAR_signaling_pathway	0	0.693035	0.828471	BINOMIAL	0.00962549	0.49838	1	1	72	1	1	1
SARS1_down	Intestinal_immune_network_for_IgA_production	2	0.442772	0.662201	BINOMIAL	0.00962549	0.990054	0.0726019	1	46	1	0.223556	1
SARS1_down	Glycosylphosphatidylinositol_(GPI)-anchor_biosynthesis	0	0.250263	0.497849	BINOMIAL	0.00962549	0.777653	1	1	26	1	1	1
SARS1_down	Basal_cell_carcinoma	2	0.529402	0.72409	BINOMIAL	0.00962549	0.983871	0.0985321	1	55	1	0.278577	1
SARS1_down	Ovarian_steroidogenesis	1	0.481274	0.690393	BINOMIAL	0.00962549	0.916173	0.383444	1	50	1	0.722733	1
SARS1_down	Sulfur_metabolism	0	0.0866294	0.292909	BINOMIAL	0.00962549	0.916632	1	1	9	1	1	1
SARS1_down	Arginine_biosynthesis	0	0.202135	0.447425	BINOMIAL	0.00962549	0.816185	1	1	21	1	1	1
SARS1_down	Pathways_in_cancer	12	3.75394	1.92816	BINOMIAL	0.00962549	0.999865	0.000491231	1	390	1	0.00462948	1
SARS1_down	Focal_adhesion	4	1.8866	1.36691	BINOMIAL	0.00962549	0.957816	0.122098	1	196	1	0.324551	1
SARS1_down	Renin_secretion	2	0.606406	0.774964	BINOMIAL	0.00962549	0.976923	0.12338	1	63	1	0.325179	1
SARS1_down	Terpenoid_backbone_biosynthesis	0	0.211761	0.457955	BINOMIAL	0.00962549	0.808329	1	1	22	1	1	1
SARS1_down	Salivary_secretion	3	0.847043	0.915909	BINOMIAL	0.00962549	0.989447	0.053563	1	88	1	0.18509	1
SARS1_down	Legionellosis	7	0.519776	0.717477	BINOMIAL	0.00962549	1	9.12191e-07	1	54	1	4.05273e-05	1
SARS1_down	Valine,_leucine_and_isoleucine_degradation	0	0.452398	0.66936	BINOMIAL	0.00962549	0.634709	1	1	47	1	1	1
SARS1_down	Phagosome	2	1.45345	1.19977	BINOMIAL	0.00962549	0.821095	0.42722	1	151	1	0.77699	1
SARS1_down	Primary_bile_acid_biosynthesis	1	0.163633	0.402565	BINOMIAL	0.00962549	0.988553	0.151619	1	17	1	0.371288	1
SARS1_down	Oxytocin_signaling_pathway	7	1.44382	1.19579	BINOMIAL	0.00962549	0.999885	0.000680154	1	150	1	0.0062214	1
SARS1_down	Base_excision_repair	0	0.317641	0.560878	BINOMIAL	0.00962549	0.726745	1	1	33	1	1	1
SARS1_down	Caffeine_metabolism	0	0.0577529	0.239159	BINOMIAL	0.00962549	0.943619	1	1	6	1	1	1
SARS1_down	Vascular_smooth_muscle_contraction	3	1.14543	1.06509	BINOMIAL	0.00962549	0.971485	0.108034	1	119	1	0.294724	1
SARS1_down	Folate_biosynthesis	0	0.125131	0.352032	BINOMIAL	0.00962549	0.881846	1	1	13	1	1	1
SARS1_down	RNA_transport	0	1.70371	1.29897	BINOMIAL	0.00962549	0.180511	1	1	177	1	1	1
SARS1_down	Toxoplasmosis	3	1.07805	1.03328	BINOMIAL	0.00962549	0.976507	0.0943187	1	112	1	0.271603	1
SARS1_down	Calcium_signaling_pathway	11	1.77109	1.3244	BINOMIAL	0.00962549	1	2.16319e-06	1	184	1	6.11594e-05	1
SARS1_down	Cell_cycle	2	1.19356	1.08723	BINOMIAL	0.00962549	0.881727	0.335381	1	124	1	0.664354	1
SARS1_down	Cardiac_muscle_contraction	2	0.741162	0.856755	BINOMIAL	0.00962549	0.961458	0.169785	1	77	1	0.406179	1
SARS1_down	Morphine_addiction	5	0.856668	0.921099	BINOMIAL	0.00962549	0.999766	0.00175549	1	89	1	0.0124081	1
SARS1_down	Aldosterone_synthesis_and_secretion	4	0.78929	0.884134	BINOMIAL	0.00962549	0.99878	0.00828033	1	82	1	0.0415352	1
SARS1_down	Viral_myocarditis	2	0.558278	0.743576	BINOMIAL	0.00962549	0.981427	0.107675	1	58	1	0.296345	1
SARS1_down	Graft-versus-host_disease	5	0.40427	0.632755	BINOMIAL	0.00962549	0.999997	5.22411e-05	1	42	1	0.00070639	1
SARS1_down	Platelet_activation	0	1.16468	1.074	BINOMIAL	0.00962549	0.310266	1	1	121	1	1	1
SARS1_down	Fructose_and_mannose_metabolism	1	0.288765	0.534776	BINOMIAL	0.00962549	0.966278	0.251859	1	30	1	0.532844	1
SARS1_down	Neuroactive_ligand-receptor_interaction	13	2.68551	1.63085	BINOMIAL	0.00962549	0.999999	4.26233e-06	1	279	1	0.000101968	1
SARS1_down	Bile_secretion	1	0.68341	0.822698	BINOMIAL	0.00962549	0.850475	0.496776	1	71	1	0.844248	1
SARS1_down	Pathogenic_Escherichia_coli_infection	0	0.539027	0.730643	BINOMIAL	0.00962549	0.581794	1	1	56	1	1	1
SARS1_down	Circadian_entrainment	8	0.904796	0.946619	BINOMIAL	0.00962549	1	3.9313e-06	1	94	1	0.000101886	1
SARS1_down	Nicotine_addiction	1	0.385019	0.617506	BINOMIAL	0.00962549	0.943205	0.32083	1	40	1	0.639604	1
SARS1_down	Synthesis_and_degradation_of_ketone_bodies	0	0.0962549	0.308753	BINOMIAL	0.00962549	0.907809	1	1	10	1	1	1
SARS1_down	Pantothenate_and_CoA_biosynthesis	0	0.173259	0.414236	BINOMIAL	0.00962549	0.840215	1	1	18	1	1	1
SARS1_down	Shigellosis	1	0.616031	0.78109	BINOMIAL	0.00962549	0.873416	0.461525	1	64	1	0.806373	1
SARS1_down	Bladder_cancer	1	0.385019	0.617506	BINOMIAL	0.00962549	0.943205	0.32083	1	40	1	0.639604	1
SARS1_down	Mitophagy_-_animal	1	0.59678	0.768789	BINOMIAL	0.00962549	0.879804	0.451008	1	62	1	0.801505	1
SARS1_down	Adherens_junction	0	0.644908	0.799187	BINOMIAL	0.00962549	0.523074	1	1	67	1	1	1
SARS1_down	Purine_metabolism	2	1.60746	1.26174	BINOMIAL	0.00962549	0.781925	0.478421	1	167	1	0.826604	1
SARS1_down	Small_cell_lung_cancer	3	0.808541	0.894851	BINOMIAL	0.00962549	0.991002	0.0478172	1	84	1	0.16899	1
SARS1_down	Histidine_metabolism	1	0.221386	0.468247	BINOMIAL	0.00962549	0.979501	0.199452	1	23	1	0.45277	1
SARS1_down	Oxidative_phosphorylation	2	1.13581	1.0606	BINOMIAL	0.00962549	0.893971	0.314296	1	118	1	0.63062	1
SARS1_down	Inositol_phosphate_metabolism	1	0.68341	0.822698	BINOMIAL	0.00962549	0.850475	0.496776	1	71	1	0.844248	1
SARS1_down	Longevity_regulating_pathway_-_multiple_species	1	0.59678	0.768789	BINOMIAL	0.00962549	0.879804	0.451008	1	62	1	0.801505	1
SARS1_down	Fc_gamma_R-mediated_phagocytosis	0	0.856668	0.921099	BINOMIAL	0.00962549	0.422816	1	1	89	1	1	1
SARS1_down	MicroRNAs_in_cancer	2	2.82027	1.67126	BINOMIAL	0.00962549	0.463696	0.773828	1	293	1	1	1
SARS1_down	alpha-Linolenic_acid_metabolism	1	0.231012	0.478318	BINOMIAL	0.00962549	0.977778	0.207157	1	24	1	0.460186	1
SARS1_down	Tryptophan_metabolism	2	0.365768	0.60187	BINOMIAL	0.00962549	0.994149	0.0518319	1	38	1	0.18112	1
SARS1_down	Homologous_recombination	0	0.356143	0.593898	BINOMIAL	0.00962549	0.699165	1	1	37	1	1	1
SARS1_down	Regulation_of_actin_cytoskeleton	4	2.02135	1.41488	BINOMIAL	0.00962549	0.946282	0.145883	1	210	1	0.362958	1
SARS1_down	Pyruvate_metabolism	2	0.375394	0.609738	BINOMIAL	0.00962549	0.993707	0.0542934	1	39	1	0.185552	1
SARS1_down	Pertussis	6	0.721912	0.845555	BINOMIAL	0.00962549	0.999991	9.07338e-05	1	75	1	0.00112873	1
SARS1_down	Vitamin_digestion_and_absorption	1	0.221386	0.468247	BINOMIAL	0.00962549	0.979501	0.199452	1	23	1	0.45277	1
SARS1_down	Endocytosis	5	2.42562	1.54993	BINOMIAL	0.00962549	0.963532	0.0981361	1	252	1	0.280003	1
SARS1_down	Mismatch_repair	0	0.221386	0.468247	BINOMIAL	0.00962549	0.800548	1	1	23	1	1	1
SARS1_down	B_cell_receptor_signaling_pathway	3	0.68341	0.822698	BINOMIAL	0.00962549	0.995002	0.0314025	1	71	1	0.125208	1
SARS1_down	FoxO_signaling_pathway	1	1.26094	1.1175	BINOMIAL	0.00962549	0.640273	0.718338	1	131	1	1	1
SARS1_down	Cocaine_addiction	4	0.471649	0.683454	BINOMIAL	0.00962549	0.999889	0.00128767	1	49	1	0.0100116	1
SARS1_down	Allograft_rejection	3	0.356143	0.593898	BINOMIAL	0.00962549	0.99956	0.00542723	1	37	1	0.0291012	1
SARS1_down	Sphingolipid_signaling_pathway	1	1.13581	1.0606	BINOMIAL	0.00962549	0.685704	0.680599	1	118	1	1	1
SARS1_down	Epithelial_cell_signaling_in_Helicobacter_pylori_infection	3	0.635282	0.793201	BINOMIAL	0.00962549	0.99615	0.0260379	1	66	1	0.10943	1
SARS1_down	Serotonergic_synapse	7	1.07805	1.03328	BINOMIAL	0.00962549	0.999986	0.00011486	1	112	1	0.0013739	1
SARS1_down	Alanine,_aspartate_and_glutamate_metabolism	1	0.317641	0.560878	BINOMIAL	0.00962549	0.959833	0.273255	1	33	1	0.566549	1
SARS1_down	Adipocytokine_signaling_pathway	4	0.664159	0.811028	BINOMIAL	0.00962549	0.999443	0.00451426	1	69	1	0.0246304	1
SARS1_down	Glycine,_serine_and_threonine_metabolism	0	0.375394	0.609738	BINOMIAL	0.00962549	0.68577	1	1	39	1	1	1
SARS1_down	EGFR_tyrosine_kinase_inhibitor_resistance	1	0.760413	0.86781	BINOMIAL	0.00962549	0.823362	0.534246	1	79	1	0.89811	1
SARS1_down	Fatty_acid_metabolism	0	0.423521	0.647646	BINOMIAL	0.00962549	0.653395	1	1	44	1	1	1
SARS1_down	Malaria	3	0.452398	0.66936	BINOMIAL	0.00962549	0.998899	0.0105491	1	47	1	0.0497087	1
SARS1_down	Fatty_acid_biosynthesis	1	0.125131	0.352032	BINOMIAL	0.00962549	0.993265	0.118154	1	13	1	0.316774	1
SARS1_down	Long-term_potentiation	2	0.644908	0.799187	BINOMIAL	0.00962549	0.972932	0.136312	1	67	1	0.34188	1
SARS1_down	Autophagy_-_animal	0	1.19356	1.08723	BINOMIAL	0.00962549	0.301393	1	1	124	1	1	1
SARS1_down	Melanoma	0	0.654533	0.805129	BINOMIAL	0.00962549	0.51804	1	1	68	1	1	1
SARS1_down	Retinol_metabolism	0	0.616031	0.78109	BINOMIAL	0.00962549	0.538475	1	1	64	1	1	1
SARS1_down	Hippo_signaling_pathway_-multiple_species	0	0.269514	0.516642	BINOMIAL	0.00962549	0.762754	1	1	28	1	1	1
SARS1_down	Riboflavin_metabolism	1	0.0770039	0.276157	BINOMIAL	0.00962549	0.997504	0.074459	1	8	1	0.222661	1
SARS1_down	Arachidonic_acid_metabolism	1	0.577529	0.756287	BINOMIAL	0.00962549	0.886109	0.440285	1	60	1	0.791494	1
SARS1_down	Chronic_myeloid_leukemia	3	0.68341	0.822698	BINOMIAL	0.00962549	0.995002	0.0314025	1	71	1	0.125208	1
SARS1_down	Leishmaniasis	5	0.702661	0.834204	BINOMIAL	0.00962549	0.999922	0.000720891	1	73	1	0.00640563	1
SARS1_down	Renin-angiotensin_system	0	0.221386	0.468247	BINOMIAL	0.00962549	0.800548	1	1	23	1	1	1
SARS1_down	NF-kappa_B_signaling_pathway	6	0.866294	0.926259	BINOMIAL	0.00962549	0.999972	0.000248201	1	90	1	0.0028589	1
SARS1_down	Chagas_disease_(American_trypanosomiasis)	6	0.962549	0.976362	BINOMIAL	0.00962549	0.999944	0.000438018	1	100	1	0.00425699	1
SARS1_down	Primary_immunodeficiency	1	0.346518	0.585817	BINOMIAL	0.00962549	0.952966	0.29404	1	36	1	0.60162	1
SARS1_down	Longevity_regulating_pathway	1	0.847043	0.915909	BINOMIAL	0.00962549	0.792064	0.573075	1	88	1	0.953081	1
SARS1_down	Rheumatoid_arthritis	9	0.847043	0.915909	BINOMIAL	0.00962549	1	2.04296e-07	1	88	1	1.5884e-05	1
SARS1_down	Pancreatic_cancer	0	0.616031	0.78109	BINOMIAL	0.00962549	0.538475	1	1	64	1	1	1
SARS1_down	Axon_guidance	6	1.66521	1.2842	BINOMIAL	0.00962549	0.998444	0.0069505	1	173	1	0.0360267	1
SARS1_down	Acute_myeloid_leukemia	2	0.529402	0.72409	BINOMIAL	0.00962549	0.983871	0.0985321	1	55	1	0.278577	1
SARS1_down	mTOR_signaling_pathway	3	1.44382	1.19579	BINOMIAL	0.00962549	0.942101	0.176524	1	150	1	0.419075	1
SARS1_down	Mucin_type_O-glycan_biosynthesis	0	0.288765	0.534776	BINOMIAL	0.00962549	0.748141	1	1	30	1	1	1
SARS1_down	Fatty_acid_elongation	0	0.202135	0.447425	BINOMIAL	0.00962549	0.816185	1	1	21	1	1	1
SARS1_down	Ferroptosis	0	0.385019	0.617506	BINOMIAL	0.00962549	0.67917	1	1	40	1	1	1
SARS1_down	TNF_signaling_pathway	13	1.02993	1.00996	BINOMIAL	0.00962549	1	4.75128e-11	1	107	1	1.47765e-08	1
SARS1_down	Propanoate_metabolism	2	0.29839	0.543616	BINOMIAL	0.00962549	0.996723	0.0358219	1	31	1	0.135861	1
SARS1_down	Type_II_diabetes_mellitus	2	0.442772	0.662201	BINOMIAL	0.00962549	0.990054	0.0726019	1	46	1	0.223556	1
SARS1_down	Dorso-ventral_axis_formation	2	0.269514	0.516642	BINOMIAL	0.00962549	0.99756	0.0296749	1	28	1	0.119856	1
SARS1_down	Arginine_and_proline_metabolism	1	0.452398	0.66936	BINOMIAL	0.00962549	0.92464	0.365291	1	47	1	0.705625	1
SARS1_down	Renal_cell_carcinoma	1	0.587155	0.762563	BINOMIAL	0.00962549	0.882968	0.445672	1	61	1	0.796575	1
SARS1_down	Measles	8	1.26094	1.1175	BINOMIAL	0.00962549	0.999994	4.4625e-05	1	131	1	0.000630835	1
SARS1_down	ECM-receptor_interaction	2	0.78929	0.884134	BINOMIAL	0.00962549	0.954935	0.186994	1	82	1	0.430778	1
SARS1_down	ABC_transporters	0	0.423521	0.647646	BINOMIAL	0.00962549	0.653395	1	1	44	1	1	1
SARS1_down	Complement_and_coagulation_cascades	1	0.760413	0.86781	BINOMIAL	0.00962549	0.823362	0.534246	1	79	1	0.89811	1
SARS1_down	Metabolism_of_xenobiotics_by_cytochrome_P450	2	0.712286	0.839899	BINOMIAL	0.00962549	0.965123	0.159596	1	74	1	0.387767	1
SARS1_down	Long-term_depression	1	0.558278	0.743576	BINOMIAL	0.00962549	0.892325	0.429352	1	58	1	0.776328	1
SARS1_down	Apelin_signaling_pathway	2	1.29944	1.13443	BINOMIAL	0.00962549	0.858026	0.373491	1	135	1	0.708266	1
SARS1_down	Epstein-Barr_virus_infection	11	1.90585	1.37386	BINOMIAL	0.00962549	0.999999	4.38263e-06	1	198	1	9.73569e-05	1
SARS1_down	Leukocyte_transendothelial_migration	1	1.07805	1.03328	BINOMIAL	0.00962549	0.706936	0.661515	1	112	1	1	1
SARS1_down	Choline_metabolism_in_cancer	3	0.924047	0.956636	BINOMIAL	0.00962549	0.985841	0.0659894	1	96	1	0.213778	1
SARS1_down	Wnt_signaling_pathway	6	1.36682	1.16347	BINOMIAL	0.00962549	0.999509	0.0026748	1	142	1	0.0169768	1
SARS1_down	Thiamine_metabolism	0	0.134757	0.365321	BINOMIAL	0.00962549	0.873358	1	1	14	1	1	1
SARS1_down	Nucleotide_excision_repair	0	0.462023	0.676444	BINOMIAL	0.00962549	0.628599	1	1	48	1	1	1
SARS1_down	Hematopoietic_cell_lineage	3	0.933672	0.961606	BINOMIAL	0.00962549	0.985343	0.0676277	1	97	1	0.214614	1
SARS1_down	Autoimmune_thyroid_disease	2	0.500525	0.704065	BINOMIAL	0.00962549	0.986122	0.0896242	1	52	1	0.262954	1
SARS1_down	Ras_signaling_pathway	3	2.12723	1.45147	BINOMIAL	0.00962549	0.834276	0.357881	1	221	1	0.695631	1
SARS1_down	Maturity_onset_diabetes_of_the_young	1	0.250263	0.497849	BINOMIAL	0.00962549	0.974162	0.222347	1	26	1	0.486971	1
SARS1_down	Fat_digestion_and_absorption	1	0.365768	0.60187	BINOMIAL	0.00962549	0.948168	0.307565	1	38	1	0.621121	1
SARS1_down	Ubiquitin_mediated_proteolysis	2	1.28019	1.126	BINOMIAL	0.00962549	0.862447	0.366624	1	133	1	0.703827	1
SARS1_down	Type_I_diabetes_mellitus	4	0.413896	0.640244	BINOMIAL	0.00962549	0.999941	0.000785119	1	43	1	0.00678255	1
SARS1_down	Phosphatidylinositol_signaling_system	2	0.914421	0.95164	BINOMIAL	0.00962549	0.93563	0.232643	1	95	1	0.502445	1
SARS1_down	Drug_metabolism_-_cytochrome_P450	2	0.673784	0.816883	BINOMIAL	0.00962549	0.969713	0.146198	1	70	1	0.360854	1
SARS1_down	Spliceosome	2	1.36682	1.16347	BINOMIAL	0.00962549	0.842192	0.397276	1	142	1	0.735434	1
SARS1_down	Cholinergic_synapse	9	1.07805	1.03328	BINOMIAL	0.00962549	1	1.59726e-06	1	112	1	6.20934e-05	1
SARS1_down	Th17_cell_differentiation	5	1.02993	1.00996	BINOMIAL	0.00962549	0.999373	0.00390243	1	107	1	0.0216724	1
SARS1_down	Glioma	2	0.616031	0.78109	BINOMIAL	0.00962549	0.975958	0.126584	1	64	1	0.330822	1
SARS1_down	p53_signaling_pathway	0	0.635282	0.793201	BINOMIAL	0.00962549	0.528158	1	1	66	1	1	1
SARS1_down	Sulfur_relay_system	0	0.0866294	0.292909	BINOMIAL	0.00962549	0.916632	1	1	9	1	1	1
SARS1_down	Apoptosis_-_multiple_species	0	0.308016	0.552314	BINOMIAL	0.00962549	0.733808	1	1	32	1	1	1
SARS1_down	Insulin_resistance	5	1.01068	1.00047	BINOMIAL	0.00962549	0.999432	0.00360069	1	105	1	0.0203602	1
SARS1_down	Porphyrin_and_chlorophyll_metabolism	0	0.394645	0.625177	BINOMIAL	0.00962549	0.672632	1	1	41	1	1	1
SARS1_down	Ubiquinone_and_other_terpenoid-quinone_biosynthesis	0	0.10588	0.323823	BINOMIAL	0.00962549	0.899071	1	1	11	1	1	1
SARS1_down	Steroid_hormone_biosynthesis	1	0.539027	0.730643	BINOMIAL	0.00962549	0.898445	0.418206	1	56	1	0.76507	1
SARS1_down	Dopaminergic_synapse	8	1.25131	1.11322	BINOMIAL	0.00962549	0.999995	4.22562e-05	1	130	1	0.000625794	1
SARS1_down	Glyoxylate_and_dicarboxylate_metabolism	0	0.259888	0.507333	BINOMIAL	0.00962549	0.770168	1	1	27	1	1	1
SARS1_down	Glycosaminoglycan_biosynthesis_-_chondroitin_sulfate_/_dermatan_sulfate	0	0.19251	0.436643	BINOMIAL	0.00962549	0.824117	1	1	20	1	1	1
SARS1_down	beta-Alanine_metabolism	2	0.29839	0.543616	BINOMIAL	0.00962549	0.996723	0.0358219	1	31	1	0.135861	1
SARS1_down	Lysosome	1	1.18393	1.08284	BINOMIAL	0.00962549	0.668121	0.695678	1	123	1	1	1
SARS1_down	Th1_and_Th2_cell_differentiation	4	0.885545	0.936494	BINOMIAL	0.00962549	0.997969	0.0122711	1	92	1	0.0545187	1
SARS1_down	RNA_degradation	0	0.712286	0.839899	BINOMIAL	0.00962549	0.488832	1	1	74	1	1	1
SARS1_down	Glutamatergic_synapse	3	1.06843	1.02866	BINOMIAL	0.00962549	0.977177	0.0924216	1	111	1	0.268627	1
SARS1_down	IL-17_signaling_pathway	11	0.885545	0.936494	BINOMIAL	0.00962549	1	1.72618e-09	1	92	1	2.68421e-07	1
SARS1_down	Glycosphingolipid_biosynthesis_-_globo_and_isoglobo_series	0	0.144382	0.378144	BINOMIAL	0.00962549	0.864952	1	1	15	1	1	1
SARS1_down	Carbohydrate_digestion_and_absorption	0	0.413896	0.640244	BINOMIAL	0.00962549	0.659746	1	1	43	1	1	1
SARS1_down	Starch_and_sucrose_metabolism	0	0.336892	0.577624	BINOMIAL	0.00962549	0.712822	1	1	35	1	1	1
SARS1_down	HTLV-I_infection	13	2.46412	1.56218	BINOMIAL	0.00962549	1	1.66386e-06	1	256	1	5.74956e-05	1
SARS1_down	Vitamin_B6_metabolism	0	0.0577529	0.239159	BINOMIAL	0.00962549	0.943619	1	1	6	1	1	1
SARS1_down	Hippo_signaling_pathway	4	1.45345	1.19977	BINOMIAL	0.00962549	0.984063	0.0590404	1	151	1	0.197436	1
SARS1_down	Chemokine_signaling_pathway	7	1.72296	1.30628	BINOMIAL	0.00962549	0.999616	0.00188833	1	179	1	0.0130505	1
SARS1_down	African_trypanosomiasis	2	0.327267	0.569312	BINOMIAL	0.00962549	0.99573	0.042411	1	34	1	0.155174	1
SARS1_down	Endocrine_resistance	2	0.914421	0.95164	BINOMIAL	0.00962549	0.93563	0.232643	1	95	1	0.502445	1
SARS1_down	cAMP_signaling_pathway	12	1.89622	1.37039	BINOMIAL	0.00962549	1	6.20362e-07	1	197	1	3.21554e-05	1
SARS1_down	mRNA_surveillance_pathway	2	0.866294	0.926259	BINOMIAL	0.00962549	0.943446	0.214971	1	90	1	0.474155	1
SARS1_down	Fc_epsilon_RI_signaling_pathway	1	0.644908	0.799187	BINOMIAL	0.00962549	0.863688	0.476926	1	67	1	0.828625	1
SARS1_down	Cytokine-cytokine_receptor_interaction	16	2.58926	1.60135	BINOMIAL	0.00962549	1	1.25031e-08	1	269	1	1.29615e-06	1
SARS1_down	Pancreatic_secretion	5	0.924047	0.956636	BINOMIAL	0.00962549	0.999648	0.0024464	1	96	1	0.0161879	1
SARS1_down	Asthma	1	0.288765	0.534776	BINOMIAL	0.00962549	0.966278	0.251859	1	30	1	0.532844	1
SARS1_down	NOD-like_receptor_signaling_pathway	10	1.58821	1.25416	BINOMIAL	0.00962549	0.999999	5.50139e-06	1	165	1	0.000106933	1
SARS1_down	Amoebiasis	3	0.89517	0.94157	BINOMIAL	0.00962549	0.987273	0.0611865	1	93	1	0.200305	1
SARS1_down	Pentose_and_glucuronate_interconversions	0	0.317641	0.560878	BINOMIAL	0.00962549	0.726745	1	1	33	1	1	1
SARS1_down	Carbon_metabolism	0	1.07805	1.03328	BINOMIAL	0.00962549	0.338485	1	1	112	1	1	1
SARS1_down	Hedgehog_signaling_pathway	0	0.423521	0.647646	BINOMIAL	0.00962549	0.653395	1	1	44	1	1	1
SARS1_down	Prolactin_signaling_pathway	2	0.673784	0.816883	BINOMIAL	0.00962549	0.969713	0.146198	1	70	1	0.360854	1
SARS1_down	SNARE_interactions_in_vesicular_transport	1	0.327267	0.569312	BINOMIAL	0.00962549	0.957589	0.28025	1	34	1	0.577204	1
SARS1_down	Galactose_metabolism	0	0.288765	0.534776	BINOMIAL	0.00962549	0.748141	1	1	30	1	1	1
SARS1_down	Mineral_absorption	1	0.4909	0.697262	BINOMIAL	0.00962549	0.913289	0.389378	1	51	1	0.72513	1
SARS1_down	Endometrial_cancer	1	0.481274	0.690393	BINOMIAL	0.00962549	0.916173	0.383444	1	50	1	0.722733	1
SARS1_down	HIF-1_signaling_pathway	3	0.933672	0.961606	BINOMIAL	0.00962549	0.985343	0.0676277	1	97	1	0.214614	1
SARS1_down	Selenocompound_metabolism	0	0.134757	0.365321	BINOMIAL	0.00962549	0.873358	1	1	14	1	1	1
SARS1_down	Biosynthesis_of_amino_acids	0	0.702661	0.834204	BINOMIAL	0.00962549	0.493583	1	1	73	1	1	1
SARS1_down	Nitrogen_metabolism	2	0.163633	0.402565	BINOMIAL	0.00962549	0.999452	0.0114468	1	17	1	0.0531339	1
SARS1_down	Phenylalanine,_tyrosine_and_tryptophan_biosynthesis	0	0.0481274	0.218321	BINOMIAL	0.00962549	0.95279	1	1	5	1	1	1
SARS1_down	Platinum_drug_resistance	0	0.712286	0.839899	BINOMIAL	0.00962549	0.488832	1	1	74	1	1	1
SARS1_down	Glycosphingolipid_biosynthesis_-_lacto_and_neolacto_series	1	0.259888	0.507333	BINOMIAL	0.00962549	0.97227	0.229832	1	27	1	0.499845	1
SARS1_down	Central_carbon_metabolism_in_cancer	1	0.616031	0.78109	BINOMIAL	0.00962549	0.873416	0.461525	1	64	1	0.806373	1
SARS1_down	Notch_signaling_pathway	1	0.462023	0.676444	BINOMIAL	0.00962549	0.921849	0.371401	1	48	1	0.708623	1
SARS1_down	ErbB_signaling_pathway	5	0.808541	0.894851	BINOMIAL	0.00962549	0.99983	0.00135823	1	84	1	0.0103026	1
SARS1_down	Retrograde_endocannabinoid_signaling	3	0.972174	0.981232	BINOMIAL	0.00962549	0.983237	0.074363	1	101	1	0.224533	1
SARS1_down	Rap1_signaling_pathway	0	1.98285	1.40134	BINOMIAL	0.00962549	0.13636	1	1	206	1	1	1
SARS1_down	Thyroid_hormone_synthesis	1	0.712286	0.839899	BINOMIAL	0.00962549	0.840404	0.511168	1	74	1	0.863985	1
SARS1_down	Breast_cancer	6	1.37644	1.16756	BINOMIAL	0.00962549	0.999488	0.00276952	1	143	1	0.0168886	1
SARS1_down	Protein_processing_in_endoplasmic_reticulum	4	1.54008	1.23501	BINOMIAL	0.00962549	0.98007	0.0698498	1	160	1	0.217233	1
SARS1_down	Biosynthesis_of_unsaturated_fatty_acids	0	0.182884	0.425587	BINOMIAL	0.00962549	0.832127	1	1	19	1	1	1
SARS1_down	Olfactory_transduction	4	3.9272	1.97216	BINOMIAL	0.00962549	0.643127	0.553071	1	408	1	0.924759	1
SARS1_down	Taste_transduction	4	0.779664	0.878726	BINOMIAL	0.00962549	0.998846	0.0079359	1	81	1	0.0404601	1
SARS1_down	Tyrosine_metabolism	2	0.336892	0.577624	BINOMIAL	0.00962549	0.995363	0.0447003	1	35	1	0.161649	1
SARS1_down	Glucagon_signaling_pathway	5	0.972174	0.981232	BINOMIAL	0.00962549	0.999538	0.00304794	1	101	1	0.0178851	1
SARS1_down	Other_types_of_O-glycan_biosynthesis	1	0.202135	0.447425	BINOMIAL	0.00962549	0.982768	0.183815	1	21	1	0.426616	1
SARS1_down	Oocyte_meiosis	4	1.12618	1.0561	BINOMIAL	0.00962549	0.994313	0.0270205	1	117	1	0.112045	1
SARS1_down	Nicotinate_and_nicotinamide_metabolism	0	0.269514	0.516642	BINOMIAL	0.00962549	0.762754	1	1	28	1	1	1
SARS1_down	Dilated_cardiomyopathy	3	0.856668	0.921099	BINOMIAL	0.00962549	0.989033	0.0550489	1	89	1	0.186089	1
SARS1_down	Protein_digestion_and_absorption	1	0.866294	0.926259	BINOMIAL	0.00962549	0.785029	0.581254	1	90	1	0.961542	1
SARS1_down	Citrate_cycle_(TCA_cycle)	0	0.288765	0.534776	BINOMIAL	0.00962549	0.748141	1	1	30	1	1	1
SARS1_down	Pentose_phosphate_pathway	0	0.288765	0.534776	BINOMIAL	0.00962549	0.748141	1	1	30	1	1	1
SARS1_down	Non-homologous_end-joining	0	0.115506	0.338222	BINOMIAL	0.00962549	0.890417	1	1	12	1	1	1
SARS1_down	Fanconi_anemia_pathway	1	0.481274	0.690393	BINOMIAL	0.00962549	0.916173	0.383444	1	50	1	0.722733	1
SARS1_down	Lysine_degradation	1	0.519776	0.717477	BINOMIAL	0.00962549	0.904464	0.406842	1	54	1	0.748685	1
SARS1_down	Prostate_cancer	2	0.827792	0.905441	BINOMIAL	0.00962549	0.94935	0.200925	1	86	1	0.45281	1
SARS1_down	Toll-like_receptor_signaling_pathway	8	0.9818	0.986078	BINOMIAL	0.00962549	0.999999	7.23544e-06	1	102	1	0.000125012	1
SARS1_down	Apoptosis	5	1.30907	1.13862	BINOMIAL	0.00962549	0.997843	0.010533	1	136	1	0.0503966	1
SARS1_down	Aldosterone-regulated_sodium_reabsorption	1	0.356143	0.593898	BINOMIAL	0.00962549	0.950588	0.300835	1	37	1	0.611501	1
SARS1_down	Fatty_acid_degradation	0	0.423521	0.647646	BINOMIAL	0.00962549	0.653395	1	1	44	1	1	1
SARS1_down	Jak-STAT_signaling_pathway	7	1.50158	1.21948	BINOMIAL	0.00962549	0.999849	0.000856428	1	156	1	0.00719863	1
SARS1_down	Glycosaminoglycan_biosynthesis_-_heparan_sulfate_/_heparin	0	0.231012	0.478318	BINOMIAL	0.00962549	0.792843	1	1	24	1	1	1
SARS1_down	Osteoclast_differentiation	9	1.26094	1.1175	BINOMIAL	0.00962549	0.999999	5.83548e-06	1	131	1	0.000106755	1
SARS1_down	MAPK_signaling_pathway	14	2.43525	1.553	BINOMIAL	0.00962549	1	2.40076e-07	1	253	1	1.49327e-05	1
SARS1_down	Aminoacyl-tRNA_biosynthesis	0	0.240637	0.488181	BINOMIAL	0.00962549	0.785211	1	1	25	1	1	1
SARS1_down	Cysteine_and_methionine_metabolism	1	0.423521	0.647646	BINOMIAL	0.00962549	0.932812	0.346605	1	44	1	0.682241	1
SARS1_down	Salmonella_infection	8	0.808541	0.894851	BINOMIAL	0.00962549	1	1.67647e-06	1	84	1	5.21381e-05	1
SARS1_down	One_carbon_pool_by_folate	0	0.182884	0.425587	BINOMIAL	0.00962549	0.832127	1	1	19	1	1	1
SARS1_down	Mannose_type_O-glycan_biosynthesis	1	0.173259	0.414236	BINOMIAL	0.00962549	0.987204	0.159785	1	18	1	0.385219	1
SARS1_down	Systemic_lupus_erythematosus	2	0.539027	0.730643	BINOMIAL	0.00962549	0.983078	0.101555	1	56	1	0.281996	1
SARS1_down	Cell_adhesion_molecules_(CAMs)	5	1.35719	1.15937	BINOMIAL	0.00962549	0.997417	0.0121681	1	141	1	0.0548448	1
SARS1_down	Fluid_shear_stress_and_atherosclerosis	5	1.33794	1.15111	BINOMIAL	0.00962549	0.997595	0.0114948	1	139	1	0.0525719	1
SARS1_down	Prion_diseases	4	0.346518	0.585817	BINOMIAL	0.00962549	0.999976	0.000395333	1	36	1	0.00409828	1
SARS1_down	Proteasome	0	0.433147	0.654964	BINOMIAL	0.00962549	0.647106	1	1	45	1	1	1
SARS1_down	Ribosome_biogenesis_in_eukaryotes	0	0.962549	0.976362	BINOMIAL	0.00962549	0.380142	1	1	100	1	1	1
SARS1_down	Taurine_and_hypotaurine_metabolism	0	0.10588	0.323823	BINOMIAL	0.00962549	0.899071	1	1	11	1	1	1
SARS1_down	Antigen_processing_and_presentation	3	0.721912	0.845555	BINOMIAL	0.00962549	0.993934	0.0360776	1	75	1	0.135182	1
SARS1_down	Phosphonate_and_phosphinate_metabolism	0	0.0481274	0.218321	BINOMIAL	0.00962549	0.95279	1	1	5	1	1	1
SARS1_down	Amyotrophic_lateral_sclerosis_(ALS)	1	0.481274	0.690393	BINOMIAL	0.00962549	0.916173	0.383444	1	50	1	0.722733	1
SARS1_down	Viral_carcinogenesis	6	1.60746	1.26174	BINOMIAL	0.00962549	0.998728	0.00588228	1	167	1	0.0310066	1
SARS1_down	Glycosaminoglycan_biosynthesis_-_keratan_sulfate	1	0.134757	0.365321	BINOMIAL	0.00962549	0.992193	0.126642	1	14	1	0.328213	1
SARS1_down	RNA_polymerase	1	0.29839	0.543616	BINOMIAL	0.00962549	0.964178	0.25906	1	31	1	0.544376	1
SARS1_down	Steroid_biosynthesis	0	0.19251	0.436643	BINOMIAL	0.00962549	0.824117	1	1	20	1	1	1
SARS1_down	Inflammatory_mediator_regulation_of_TRP_channels	3	0.943298	0.96655	BINOMIAL	0.00962549	0.984833	0.0692843	1	98	1	0.217651	1
SARS1_down	Insulin_signaling_pathway	2	1.33794	1.15111	BINOMIAL	0.00962549	0.849043	0.387132	1	139	1	0.725289	1
SARS1_down	Amphetamine_addiction	7	0.654533	0.805129	BINOMIAL	0.00962549	1	4.43966e-06	1	68	1	9.2049e-05	1
SARS1_down	Drug_metabolism_-_other_enzymes	0	0.452398	0.66936	BINOMIAL	0.00962549	0.634709	1	1	47	1	1	1
SARS1_down	Thyroid_hormone_signaling_pathway	1	1.11656	1.05157	BINOMIAL	0.00962549	0.692768	0.674361	1	116	1	1	1
SARS1_down	Endocrine_and_other_factor-regulated_calcium_reabsorption	0	0.452398	0.66936	BINOMIAL	0.00962549	0.634709	1	1	47	1	1	1
SARS1_down	Linoleic_acid_metabolism	1	0.269514	0.516642	BINOMIAL	0.00962549	0.970325	0.237246	1	28	1	0.508851	1
SARS1_down	Phototransduction	0	0.269514	0.516642	BINOMIAL	0.00962549	0.762754	1	1	28	1	1	1
SARS1_down	Non-small_cell_lung_cancer	0	0.558278	0.743576	BINOMIAL	0.00962549	0.570648	1	1	58	1	1	1
SARS1_down	Tight_junction	2	1.62671	1.26927	BINOMIAL	0.00962549	0.776907	0.484622	1	169	1	0.832693	1
SARS1_down	Metabolic_pathways	17	11.7431	3.41029	BINOMIAL	0.00962549	0.947229	0.0869178	1	1220	1	0.257442	1
SARS1_down	Hypertrophic_cardiomyopathy_(HCM)	4	0.798915	0.889509	BINOMIAL	0.00962549	0.998712	0.0086344	1	83	1	0.0426238	1
SARS1_down	Estrogen_signaling_pathway	6	0.943298	0.96655	BINOMIAL	0.00962549	0.999951	0.000393133	1	98	1	0.00421601	1
SARS1_down	Ribosome	3	1.4727	1.20769	BINOMIAL	0.00962549	0.93864	0.183694	1	153	1	0.42954	1
SARS1_down	Inflammatory_bowel_disease_(IBD)	5	0.625657	0.787169	BINOMIAL	0.00962549	0.99996	0.000422388	1	65	1	0.00423751	1
SARS1_down	Vibrio_cholerae_infection	0	0.481274	0.690393	BINOMIAL	0.00962549	0.616556	1	1	50	1	1	1
SARS1_down	Non-alcoholic_fatty_liver_disease_(NAFLD)	5	1.42457	1.1878	BINOMIAL	0.00962549	0.996719	0.0147341	1	148	1	0.0636432	1
SARS1_down	Colorectal_cancer	3	0.577529	0.756287	BINOMIAL	0.00962549	0.997274	0.0203099	1	60	1	0.0865257	1
SARS1_down	Ascorbate_and_aldarate_metabolism	0	0.259888	0.507333	BINOMIAL	0.00962549	0.770168	1	1	27	1	1	1
SARS1_down	Phospholipase_D_signaling_pathway	0	1.35719	1.15937	BINOMIAL	0.00962549	0.255696	1	1	141	1	1	1
SARS1_down	Vasopressin-regulated_water_reabsorption	2	0.423521	0.647646	BINOMIAL	0.00962549	0.991198	0.0671882	1	44	1	0.215418	1
SARS1_down	T_cell_receptor_signaling_pathway	5	0.962549	0.976362	BINOMIAL	0.00962549	0.999562	0.00291992	1	100	1	0.0174634	1
SARS1_down	PI3K-Akt_signaling_pathway	10	3.26304	1.79767	BINOMIAL	0.00962549	0.999463	0.00190537	1	339	1	0.012882	1
SARS1_down	GABAergic_synapse	4	0.837417	0.91069	BINOMIAL	0.00962549	0.998412	0.0101491	1	87	1	0.0493182	1
SARS1_down	AMPK_signaling_pathway	3	1.15506	1.06955	BINOMIAL	0.00962549	0.970719	0.110053	1	120	1	0.297622	1
SARS1_down	Influenza_A	7	1.65558	1.28049	BINOMIAL	0.00962549	0.999706	0.00150567	1	172	1	0.0108899	1
SARS1_down	Antifolate_resistance	2	0.279139	0.525787	BINOMIAL	0.00962549	0.997298	0.0316728	1	29	1	0.124687	1
SARS1_down	TGF-beta_signaling_pathway	3	0.798915	0.889509	BINOMIAL	0.00962549	0.991366	0.0464308	1	83	1	0.165977	1
SARS1_down	Herpes_simplex_infection	10	1.75184	1.31718	BINOMIAL	0.00962549	0.999998	1.2996e-05	1	182	1	0.000212724	1
SARS1_down	Alcoholism	5	1.00105	0.995698	BINOMIAL	0.00962549	0.99946	0.00345626	1	104	1	0.0199055	1
SARS1_down	Transcriptional_misregulation_in_cancer	4	1.56895	1.24654	BINOMIAL	0.00962549	0.978605	0.0736632	1	163	1	0.2246	1
SARS1_down	Synaptic_vesicle_cycle	1	0.606406	0.774964	BINOMIAL	0.00962549	0.87662	0.456292	1	63	1	0.806289	1
SARS1_down	Circadian_rhythm	2	0.288765	0.534776	BINOMIAL	0.00962549	0.997019	0.0337222	1	30	1	0.129477	1
SARS1_down	Huntington's_disease	4	1.75184	1.31718	BINOMIAL	0.00962549	0.967712	0.100155	1	182	1	0.280614	1
SARS1_down	Pyrimidine_metabolism	2	1.00105	0.995698	BINOMIAL	0.00962549	0.920398	0.264627	1	104	1	0.552341	1
SARS1_down	Chemical_carcinogenesis	2	0.770039	0.873285	BINOMIAL	0.00962549	0.957606	0.18008	1	80	1	0.424279	1
SARS1_down	Glycosphingolipid_biosynthesis_-_ganglio_series	1	0.144382	0.378144	BINOMIAL	0.00962549	0.991049	0.135048	1	15	1	0.341464	1
SARS1_down	Thyroid_cancer	1	0.279139	0.525787	BINOMIAL	0.00962549	0.968327	0.244587	1	29	1	0.521005	1
SARS1_down	Ether_lipid_metabolism	1	0.385019	0.617506	BINOMIAL	0.00962549	0.943205	0.32083	1	40	1	0.639604	1
SARS1_down	Sphingolipid_metabolism	1	0.423521	0.647646	BINOMIAL	0.00962549	0.932812	0.346605	1	44	1	0.682241	1
SARS1_down	VEGF_signaling_pathway	0	0.567904	0.749958	BINOMIAL	0.00962549	0.565155	1	1	59	1	1	1
SARS1_down	Glutathione_metabolism	0	0.510151	0.710803	BINOMIAL	0.00962549	0.598923	1	1	53	1	1	1
SARS1_down	Hepatitis_C	4	1.26094	1.1175	BINOMIAL	0.00962549	0.990945	0.0385007	1	131	1	0.142544	1
SARS1_down	2-Oxocarboxylic_acid_metabolism	0	0.173259	0.414236	BINOMIAL	0.00962549	0.840215	1	1	18	1	1	1
SARS1_down	Hepatitis_B	8	1.38607	1.17163	BINOMIAL	0.00962549	0.999987	8.6943e-05	1	144	1	0.00112664	1
NHBE_DE	AGE-RAGE_signaling_pathway_in_diabetic_complications	5	0.212811	0.460808	BINOMIAL	0.00219393	1	2.76931e-06	1	97	1	4.78475e-05	1
NHBE_DE	Bacterial_invasion_of_epithelial_cells	1	0.151381	0.38865	BINOMIAL	0.00219393	0.989757	0.140623	1	69	1	0.39758	1
NHBE_DE	Proteoglycans_in_cancer	5	0.449756	0.669902	BINOMIAL	0.00219393	0.999993	0.000101452	1	205	1	0.00105172	1
NHBE_DE	Parkinson's_disease	0	0.283017	0.53141	BINOMIAL	0.00219393	0.753273	1	1	129	1	1	1
NHBE_DE	Amino_sugar_and_nucleotide_sugar_metabolism	1	0.103115	0.320762	BINOMIAL	0.00219393	0.995127	0.0980787	1	47	1	0.305025	1
NHBE_DE	Adrenergic_signaling_in_cardiomyocytes	1	0.315926	0.561456	BINOMIAL	0.00219393	0.959633	0.27114	1	144	1	0.606651	1
NHBE_DE	Gastric_acid_secretion	2	0.166739	0.407888	BINOMIAL	0.00219393	0.999341	0.0123188	1	76	1	0.0563403	1
NHBE_DE	N-Glycan_biosynthesis	0	0.105309	0.324157	BINOMIAL	0.00219393	0.899943	1	1	48	1	1	1
NHBE_DE	Proximal_tubule_bicarbonate_reclamation	0	0.0482665	0.219455	BINOMIAL	0.00219393	0.952829	1	1	22	1	1	1
NHBE_DE	Cytosolic_DNA-sensing_pathway	3	0.131636	0.362418	BINOMIAL	0.00219393	0.99999	0.000329086	1	60	1	0.00292416	1
NHBE_DE	Gap_junction	1	0.188678	0.433894	BINOMIAL	0.00219393	0.984428	0.172119	1	86	1	0.442387	1
NHBE_DE	Insulin_secretion	1	0.186484	0.431364	BINOMIAL	0.00219393	0.984768	0.170298	1	85	1	0.441356	1
NHBE_DE	Other_glycan_degradation	0	0.0372968	0.192912	BINOMIAL	0.00219393	0.963351	1	1	17	1	1	1
NHBE_DE	Glycerolipid_metabolism	0	0.116278	0.340622	BINOMIAL	0.00219393	0.890114	1	1	53	1	1	1
NHBE_DE	Butanoate_metabolism	0	0.0592361	0.243118	BINOMIAL	0.00219393	0.942423	1	1	27	1	1	1
NHBE_DE	Autophagy_-_other	0	0.0658179	0.256268	BINOMIAL	0.00219393	0.936234	1	1	30	1	1	1
NHBE_DE	Glycosaminoglycan_degradation	0	0.0416847	0.203944	BINOMIAL	0.00219393	0.959128	1	1	19	1	1	1
NHBE_DE	Phenylalanine_metabolism	1	0.0372968	0.192912	BINOMIAL	0.00219393	0.99936	0.0366493	1	17	1	0.140715	1
NHBE_DE	Glycolysis_/_Gluconeogenesis	2	0.146993	0.382976	BINOMIAL	0.00219393	0.999545	0.00968188	1	67	1	0.0477947	1
NHBE_DE	Collecting_duct_acid_secretion	0	0.0592361	0.243118	BINOMIAL	0.00219393	0.942423	1	1	27	1	1	1
NHBE_DE	GnRH_signaling_pathway	1	0.201842	0.448775	BINOMIAL	0.00219393	0.982319	0.182957	1	92	1	0.462598	1
NHBE_DE	Alzheimer's_disease	2	0.351029	0.591827	BINOMIAL	0.00219393	0.994525	0.0487487	1	160	1	0.178363	1
NHBE_DE	Protein_export	0	0.0482665	0.219455	BINOMIAL	0.00219393	0.952829	1	1	22	1	1	1
NHBE_DE	cGMP-PKG_signaling_pathway	1	0.353223	0.593673	BINOMIAL	0.00219393	0.950708	0.297852	1	161	1	0.652338	1
NHBE_DE	Arrhythmogenic_right_ventricular_cardiomyopathy_(ARVC)	1	0.157963	0.397009	BINOMIAL	0.00219393	0.988888	0.146267	1	72	1	0.402557	1
NHBE_DE	DNA_replication	1	0.0811755	0.2846	BINOMIAL	0.00219393	0.996954	0.0780503	1	37	1	0.252851	1
NHBE_DE	Progesterone-mediated_oocyte_maturation	1	0.197454	0.44387	BINOMIAL	0.00219393	0.983035	0.17936	1	90	1	0.457221	1
NHBE_DE	Signaling_pathways_regulating_pluripotency_of_stem_cells	0	0.304956	0.551622	BINOMIAL	0.00219393	0.736909	1	1	139	1	1	1
NHBE_DE	Regulation_of_lipolysis_in_adipocytes	0	0.116278	0.340622	BINOMIAL	0.00219393	0.890114	1	1	53	1	1	1
NHBE_DE	Glycerophospholipid_metabolism	0	0.193066	0.43891	BINOMIAL	0.00219393	0.824253	1	1	88	1	1	1
NHBE_DE	Basal_transcription_factors	0	0.0987269	0.313864	BINOMIAL	0.00219393	0.905892	1	1	45	1	1	1
NHBE_DE	Melanogenesis	2	0.221587	0.470214	BINOMIAL	0.00219393	0.998501	0.021056	1	101	1	0.0861634	1
NHBE_DE	Natural_killer_cell_mediated_cytotoxicity	3	0.285211	0.533465	BINOMIAL	0.00219393	0.999789	0.00306951	1	130	1	0.018718	1
NHBE_DE	Neurotrophin_signaling_pathway	1	0.25669	0.50609	BINOMIAL	0.00219393	0.972348	0.22661	1	117	1	0.546324	1
NHBE_DE	RIG-I-like_receptor_signaling_pathway	3	0.146993	0.382976	BINOMIAL	0.00219393	0.999984	0.000455446	1	67	1	0.00372747	1
NHBE_DE	Tuberculosis	5	0.39052	0.62423	BINOMIAL	0.00219393	0.999997	5.21879e-05	1	178	1	0.000676268	1
NHBE_DE	Staphylococcus_aureus_infection	5	0.12286	0.350129	BINOMIAL	0.00219393	1	1.7688e-07	1	56	1	4.23152e-06	1
NHBE_DE	Peroxisome	2	0.182096	0.426259	BINOMIAL	0.00219393	0.999149	0.0145613	1	83	1	0.0637824	1
NHBE_DE	Neomycin,_kanamycin_and_gentamicin_biosynthesis	1	0.0109697	0.104621	BINOMIAL	0.00219393	0.999952	0.0109216	1	5	1	0.0522558	1
NHBE_DE	PPAR_signaling_pathway	0	0.157963	0.397009	BINOMIAL	0.00219393	0.853733	1	1	72	1	1	1
NHBE_DE	Intestinal_immune_network_for_IgA_production	2	0.100921	0.317332	BINOMIAL	0.00219393	0.999851	0.00467226	1	46	1	0.0259478	1
NHBE_DE	Glycosylphosphatidylinositol_(GPI)-anchor_biosynthesis	0	0.0570422	0.238573	BINOMIAL	0.00219393	0.944495	1	1	26	1	1	1
NHBE_DE	Basal_cell_carcinoma	0	0.120666	0.346989	BINOMIAL	0.00219393	0.886212	1	1	55	1	1	1
NHBE_DE	Ovarian_steroidogenesis	0	0.109697	0.330841	BINOMIAL	0.00219393	0.895998	1	1	50	1	1	1
NHBE_DE	Sulfur_metabolism	0	0.0197454	0.140364	BINOMIAL	0.00219393	0.980427	1	1	9	1	1	1
NHBE_DE	Arginine_biosynthesis	0	0.0460726	0.21441	BINOMIAL	0.00219393	0.954924	1	1	21	1	1	1
NHBE_DE	Pathways_in_cancer	4	0.855633	0.923989	BINOMIAL	0.00219393	0.998145	0.0112749	1	390	1	0.0531286	1
NHBE_DE	Focal_adhesion	3	0.430011	0.655032	BINOMIAL	0.00219393	0.999012	0.00952946	1	196	1	0.047801	1
NHBE_DE	Renin_secretion	0	0.138218	0.371368	BINOMIAL	0.00219393	0.870777	1	1	63	1	1	1
NHBE_DE	Terpenoid_backbone_biosynthesis	0	0.0482665	0.219455	BINOMIAL	0.00219393	0.952829	1	1	22	1	1	1
NHBE_DE	Salivary_secretion	0	0.193066	0.43891	BINOMIAL	0.00219393	0.824253	1	1	88	1	1	1
NHBE_DE	Legionellosis	3	0.118472	0.34382	BINOMIAL	0.00219393	0.999993	0.000240889	1	54	1	0.00220342	1
NHBE_DE	Valine,_leucine_and_isoleucine_degradation	0	0.103115	0.320762	BINOMIAL	0.00219393	0.901921	1	1	47	1	1	1
NHBE_DE	Phagosome	3	0.331284	0.574941	BINOMIAL	0.00219393	0.999627	0.00466438	1	151	1	0.0263749	1
NHBE_DE	Primary_bile_acid_biosynthesis	0	0.0372968	0.192912	BINOMIAL	0.00219393	0.963351	1	1	17	1	1	1
NHBE_DE	Oxytocin_signaling_pathway	2	0.32909	0.573034	BINOMIAL	0.00219393	0.995421	0.0434409	1	150	1	0.160835	1
NHBE_DE	Base_excision_repair	0	0.0723997	0.268777	BINOMIAL	0.00219393	0.930085	1	1	33	1	1	1
NHBE_DE	Caffeine_metabolism	1	0.0131636	0.114607	BINOMIAL	0.00219393	0.999928	0.0130916	1	6	1	0.0590071	1
NHBE_DE	Vascular_smooth_muscle_contraction	1	0.261078	0.510397	BINOMIAL	0.00219393	0.971472	0.23	1	119	1	0.54603	1
NHBE_DE	Folate_biosynthesis	0	0.0285211	0.168697	BINOMIAL	0.00219393	0.971851	1	1	13	1	1	1
NHBE_DE	RNA_transport	0	0.388326	0.622474	BINOMIAL	0.00219393	0.677902	1	1	177	1	1	1
NHBE_DE	Toxoplasmosis	2	0.24572	0.495158	BINOMIAL	0.00219393	0.997986	0.0255116	1	112	1	0.103041	1
NHBE_DE	Calcium_signaling_pathway	2	0.403683	0.634663	BINOMIAL	0.00219393	0.99197	0.0623654	1	184	1	0.217928	1
NHBE_DE	Cell_cycle	2	0.272047	0.521009	BINOMIAL	0.00219393	0.997313	0.0307652	1	124	1	0.121114	1
NHBE_DE	Cardiac_muscle_contraction	0	0.168933	0.410563	BINOMIAL	0.00219393	0.844409	1	1	77	1	1	1
NHBE_DE	Morphine_addiction	0	0.19526	0.441397	BINOMIAL	0.00219393	0.822444	1	1	89	1	1	1
NHBE_DE	Aldosterone_synthesis_and_secretion	1	0.179902	0.423683	BINOMIAL	0.00219393	0.985769	0.164813	1	82	1	0.438093	1
NHBE_DE	Viral_myocarditis	2	0.127248	0.356327	BINOMIAL	0.00219393	0.999702	0.00733333	1	58	1	0.0380111	1
NHBE_DE	Graft-versus-host_disease	3	0.0921451	0.303221	BINOMIAL	0.00219393	0.999998	0.000113704	1	42	1	0.00114071	1
NHBE_DE	Platelet_activation	1	0.265466	0.514668	BINOMIAL	0.00219393	0.970585	0.233375	1	121	1	0.549845	1
NHBE_DE	Fructose_and_mannose_metabolism	1	0.0658179	0.256268	BINOMIAL	0.00219393	0.99799	0.0637664	1	30	1	0.220348	1
NHBE_DE	Neuroactive_ligand-receptor_interaction	1	0.612107	0.781514	BINOMIAL	0.00219393	0.874238	0.458157	1	279	1	0.982668	1
NHBE_DE	Bile_secretion	0	0.155769	0.394243	BINOMIAL	0.00219393	0.85561	1	1	71	1	1	1
NHBE_DE	Pathogenic_Escherichia_coli_infection	0	0.12286	0.350129	BINOMIAL	0.00219393	0.884268	1	1	56	1	1	1
NHBE_DE	Circadian_entrainment	1	0.20623	0.453627	BINOMIAL	0.00219393	0.981591	0.186538	1	94	1	0.467849	1
NHBE_DE	Nicotine_addiction	0	0.0877572	0.295913	BINOMIAL	0.00219393	0.915895	1	1	40	1	1	1
NHBE_DE	Synthesis_and_degradation_of_ketone_bodies	0	0.0219393	0.147957	BINOMIAL	0.00219393	0.978276	1	1	10	1	1	1
NHBE_DE	Pantothenate_and_CoA_biosynthesis	1	0.0394908	0.198505	BINOMIAL	0.00219393	0.999281	0.0387629	1	18	1	0.145244	1
NHBE_DE	Shigellosis	1	0.140412	0.374304	BINOMIAL	0.00219393	0.991134	0.131134	1	64	1	0.381145	1
NHBE_DE	Bladder_cancer	1	0.0877572	0.295913	BINOMIAL	0.00219393	0.996448	0.0841051	1	40	1	0.269657	1
NHBE_DE	Mitophagy_-_animal	0	0.136024	0.368409	BINOMIAL	0.00219393	0.872692	1	1	62	1	1	1
NHBE_DE	Adherens_junction	0	0.146993	0.382976	BINOMIAL	0.00219393	0.86316	1	1	67	1	1	1
NHBE_DE	Purine_metabolism	1	0.366387	0.604634	BINOMIAL	0.00219393	0.947404	0.307044	1	167	1	0.667767	1
NHBE_DE	Small_cell_lung_cancer	0	0.18429	0.428819	BINOMIAL	0.00219393	0.831526	1	1	84	1	1	1
NHBE_DE	Histidine_metabolism	1	0.0504604	0.224387	BINOMIAL	0.00219393	0.998819	0.0492611	1	23	1	0.178142	1
NHBE_DE	Oxidative_phosphorylation	0	0.258884	0.508248	BINOMIAL	0.00219393	0.771693	1	1	118	1	1	1
NHBE_DE	Inositol_phosphate_metabolism	0	0.155769	0.394243	BINOMIAL	0.00219393	0.85561	1	1	71	1	1	1
NHBE_DE	Longevity_regulating_pathway_-_multiple_species	1	0.136024	0.368409	BINOMIAL	0.00219393	0.991659	0.127308	1	62	1	0.373518	1
NHBE_DE	Fc_gamma_R-mediated_phagocytosis	0	0.19526	0.441397	BINOMIAL	0.00219393	0.822444	1	1	89	1	1	1
NHBE_DE	MicroRNAs_in_cancer	6	0.642822	0.800882	BINOMIAL	0.00219393	0.999995	5.43986e-05	1	293	1	0.000676718	1
NHBE_DE	alpha-Linolenic_acid_metabolism	0	0.0526543	0.229213	BINOMIAL	0.00219393	0.948653	1	1	24	1	1	1
NHBE_DE	Tryptophan_metabolism	0	0.0833694	0.288421	BINOMIAL	0.00219393	0.919927	1	1	38	1	1	1
NHBE_DE	Homologous_recombination	0	0.0811755	0.2846	BINOMIAL	0.00219393	0.92195	1	1	37	1	1	1
NHBE_DE	Regulation_of_actin_cytoskeleton	3	0.460726	0.678023	BINOMIAL	0.00219393	0.998726	0.0114715	1	210	1	0.0532482	1
NHBE_DE	Pyruvate_metabolism	0	0.0855633	0.292191	BINOMIAL	0.00219393	0.917909	1	1	39	1	1	1
NHBE_DE	Pertussis	7	0.164545	0.405196	BINOMIAL	0.00219393	1	4.26183e-10	1	75	1	3.31357e-08	1
NHBE_DE	Vitamin_digestion_and_absorption	0	0.0504604	0.224387	BINOMIAL	0.00219393	0.950739	1	1	23	1	1	1
NHBE_DE	Endocytosis	0	0.552871	0.742737	BINOMIAL	0.00219393	0.574947	1	1	252	1	1	1
NHBE_DE	Mismatch_repair	0	0.0504604	0.224387	BINOMIAL	0.00219393	0.950739	1	1	23	1	1	1
NHBE_DE	B_cell_receptor_signaling_pathway	1	0.155769	0.394243	BINOMIAL	0.00219393	0.989181	0.14439	1	71	1	0.400939	1
NHBE_DE	FoxO_signaling_pathway	4	0.287405	0.535513	BINOMIAL	0.00219393	0.999988	0.0002174	1	131	1	0.00204883	1
NHBE_DE	Cocaine_addiction	0	0.107503	0.327516	BINOMIAL	0.00219393	0.897968	1	1	49	1	1	1
NHBE_DE	Allograft_rejection	3	0.0811755	0.2846	BINOMIAL	0.00219393	0.999999	7.75921e-05	1	37	1	0.000832109	1
NHBE_DE	Sphingolipid_signaling_pathway	1	0.258884	0.508248	BINOMIAL	0.00219393	0.971911	0.228307	1	118	1	0.54618	1
NHBE_DE	Epithelial_cell_signaling_in_Helicobacter_pylori_infection	0	0.144799	0.380108	BINOMIAL	0.00219393	0.865058	1	1	66	1	1	1
NHBE_DE	Serotonergic_synapse	0	0.24572	0.495158	BINOMIAL	0.00219393	0.78193	1	1	112	1	1	1
NHBE_DE	Alanine,_aspartate_and_glutamate_metabolism	0	0.0723997	0.268777	BINOMIAL	0.00219393	0.930085	1	1	33	1	1	1
NHBE_DE	Adipocytokine_signaling_pathway	2	0.151381	0.38865	BINOMIAL	0.00219393	0.999504	0.0102434	1	69	1	0.0497764	1
NHBE_DE	Glycine,_serine_and_threonine_metabolism	0	0.0855633	0.292191	BINOMIAL	0.00219393	0.917909	1	1	39	1	1	1
NHBE_DE	EGFR_tyrosine_kinase_inhibitor_resistance	3	0.173321	0.415861	BINOMIAL	0.00219393	0.999969	0.000737227	1	79	1	0.00533204	1
NHBE_DE	Fatty_acid_metabolism	0	0.096533	0.310357	BINOMIAL	0.00219393	0.907884	1	1	44	1	1	1
NHBE_DE	Malaria	5	0.103115	0.320762	BINOMIAL	0.00219393	1	7.22071e-08	1	47	1	2.49516e-06	1
NHBE_DE	Fatty_acid_biosynthesis	0	0.0285211	0.168697	BINOMIAL	0.00219393	0.971851	1	1	13	1	1	1
NHBE_DE	Long-term_potentiation	1	0.146993	0.382976	BINOMIAL	0.00219393	0.990318	0.13684	1	67	1	0.394048	1
NHBE_DE	Autophagy_-_animal	0	0.272047	0.521009	BINOMIAL	0.00219393	0.76159	1	1	124	1	1	1
NHBE_DE	Melanoma	1	0.149187	0.385824	BINOMIAL	0.00219393	0.990039	0.138733	1	68	1	0.395836	1
NHBE_DE	Retinol_metabolism	0	0.140412	0.374304	BINOMIAL	0.00219393	0.868866	1	1	64	1	1	1
NHBE_DE	Hippo_signaling_pathway_-multiple_species	0	0.0614301	0.247579	BINOMIAL	0.00219393	0.940355	1	1	28	1	1	1
NHBE_DE	Riboflavin_metabolism	0	0.0175514	0.132336	BINOMIAL	0.00219393	0.982583	1	1	8	1	1	1
NHBE_DE	Arachidonic_acid_metabolism	0	0.131636	0.362418	BINOMIAL	0.00219393	0.876533	1	1	60	1	1	1
NHBE_DE	Chronic_myeloid_leukemia	1	0.155769	0.394243	BINOMIAL	0.00219393	0.989181	0.14439	1	71	1	0.400939	1
NHBE_DE	Leishmaniasis	3	0.160157	0.399757	BINOMIAL	0.00219393	0.999978	0.000585543	1	73	1	0.00444156	1
NHBE_DE	Renin-angiotensin_system	1	0.0504604	0.224387	BINOMIAL	0.00219393	0.998819	0.0492611	1	23	1	0.178142	1
NHBE_DE	NF-kappa_B_signaling_pathway	6	0.197454	0.44387	BINOMIAL	0.00219393	1	5.9293e-08	1	90	1	2.30501e-06	1
NHBE_DE	Chagas_disease_(American_trypanosomiasis)	5	0.219393	0.46788	BINOMIAL	0.00219393	1	3.21755e-06	1	100	1	5.26663e-05	1
NHBE_DE	Primary_immunodeficiency	1	0.0789815	0.280728	BINOMIAL	0.00219393	0.997114	0.0760232	1	36	1	0.248876	1
NHBE_DE	Longevity_regulating_pathway	2	0.193066	0.43891	BINOMIAL	0.00219393	0.998992	0.0162622	1	88	1	0.0692814	1
NHBE_DE	Rheumatoid_arthritis	6	0.193066	0.43891	BINOMIAL	0.00219393	1	5.18033e-08	1	88	1	2.30155e-06	1
NHBE_DE	Pancreatic_cancer	0	0.140412	0.374304	BINOMIAL	0.00219393	0.868866	1	1	64	1	1	1
NHBE_DE	Axon_guidance	3	0.37955	0.6154	BINOMIAL	0.00219393	0.999378	0.00678669	1	173	1	0.0357739	1
NHBE_DE	Acute_myeloid_leukemia	1	0.120666	0.346989	BINOMIAL	0.00219393	0.993383	0.113788	1	55	1	0.343573	1
NHBE_DE	mTOR_signaling_pathway	1	0.32909	0.573034	BINOMIAL	0.00219393	0.956559	0.280682	1	150	1	0.623514	1
NHBE_DE	Mucin_type_O-glycan_biosynthesis	0	0.0658179	0.256268	BINOMIAL	0.00219393	0.936234	1	1	30	1	1	1
NHBE_DE	Fatty_acid_elongation	0	0.0460726	0.21441	BINOMIAL	0.00219393	0.954924	1	1	21	1	1	1
NHBE_DE	Ferroptosis	1	0.0877572	0.295913	BINOMIAL	0.00219393	0.996448	0.0841051	1	40	1	0.269657	1
NHBE_DE	TNF_signaling_pathway	9	0.234751	0.483979	BINOMIAL	0.00219393	1	3.47946e-12	1	107	1	1.08211e-09	1
NHBE_DE	Propanoate_metabolism	0	0.0680119	0.260505	BINOMIAL	0.00219393	0.93418	1	1	31	1	1	1
NHBE_DE	Type_II_diabetes_mellitus	2	0.100921	0.317332	BINOMIAL	0.00219393	0.999851	0.00467226	1	46	1	0.0259478	1
NHBE_DE	Dorso-ventral_axis_formation	0	0.0614301	0.247579	BINOMIAL	0.00219393	0.940355	1	1	28	1	1	1
NHBE_DE	Arginine_and_proline_metabolism	0	0.103115	0.320762	BINOMIAL	0.00219393	0.901921	1	1	47	1	1	1
NHBE_DE	Renal_cell_carcinoma	1	0.13383	0.365426	BINOMIAL	0.00219393	0.991917	0.12539	1	61	1	0.371392	1
NHBE_DE	Measles	8	0.287405	0.535513	BINOMIAL	0.00219393	1	7.30576e-10	1	131	1	4.54418e-08	1
NHBE_DE	ECM-receptor_interaction	1	0.179902	0.423683	BINOMIAL	0.00219393	0.985769	0.164813	1	82	1	0.438093	1
NHBE_DE	ABC_transporters	0	0.096533	0.310357	BINOMIAL	0.00219393	0.907884	1	1	44	1	1	1
NHBE_DE	Complement_and_coagulation_cascades	4	0.173321	0.415861	BINOMIAL	0.00219393	0.999999	3.05242e-05	1	79	1	0.00041274	1
NHBE_DE	Metabolism_of_xenobiotics_by_cytochrome_P450	1	0.162351	0.402486	BINOMIAL	0.00219393	0.988291	0.150009	1	74	1	0.409234	1
NHBE_DE	Long-term_depression	0	0.127248	0.356327	BINOMIAL	0.00219393	0.880392	1	1	58	1	1	1
NHBE_DE	Apelin_signaling_pathway	3	0.296181	0.543628	BINOMIAL	0.00219393	0.999756	0.00341266	1	135	1	0.0204103	1
NHBE_DE	Epstein-Barr_virus_infection	4	0.434398	0.658366	BINOMIAL	0.00219393	0.999914	0.00102605	1	198	1	0.00709116	1
NHBE_DE	Leukocyte_transendothelial_migration	2	0.24572	0.495158	BINOMIAL	0.00219393	0.997986	0.0255116	1	112	1	0.103041	1
NHBE_DE	Choline_metabolism_in_cancer	1	0.210617	0.458427	BINOMIAL	0.00219393	0.98085	0.190103	1	96	1	0.469224	1
NHBE_DE	Wnt_signaling_pathway	1	0.311538	0.557543	BINOMIAL	0.00219393	0.960638	0.267931	1	142	1	0.603815	1
NHBE_DE	Thiamine_metabolism	0	0.030715	0.175065	BINOMIAL	0.00219393	0.969719	1	1	14	1	1	1
NHBE_DE	Nucleotide_excision_repair	0	0.105309	0.324157	BINOMIAL	0.00219393	0.899943	1	1	48	1	1	1
NHBE_DE	Hematopoietic_cell_lineage	6	0.212811	0.460808	BINOMIAL	0.00219393	1	9.28783e-08	1	97	1	2.88852e-06	1
NHBE_DE	Autoimmune_thyroid_disease	2	0.114084	0.337393	BINOMIAL	0.00219393	0.999785	0.00593402	1	52	1	0.0318186	1
NHBE_DE	Ras_signaling_pathway	3	0.484859	0.695554	BINOMIAL	0.00219393	0.998465	0.0131454	1	221	1	0.058403	1
NHBE_DE	Maturity_onset_diabetes_of_the_young	0	0.0570422	0.238573	BINOMIAL	0.00219393	0.944495	1	1	26	1	1	1
NHBE_DE	Fat_digestion_and_absorption	0	0.0833694	0.288421	BINOMIAL	0.00219393	0.919927	1	1	38	1	1	1
NHBE_DE	Ubiquitin_mediated_proteolysis	1	0.291793	0.539586	BINOMIAL	0.00219393	0.96504	0.253316	1	133	1	0.579274	1
NHBE_DE	Type_I_diabetes_mellitus	2	0.094339	0.306809	BINOMIAL	0.00219393	0.999878	0.00409418	1	43	1	0.0240243	1
NHBE_DE	Phosphatidylinositol_signaling_system	0	0.208423	0.456033	BINOMIAL	0.00219393	0.811677	1	1	95	1	1	1
NHBE_DE	Drug_metabolism_-_cytochrome_P450	1	0.153575	0.391457	BINOMIAL	0.00219393	0.989471	0.142508	1	70	1	0.39928	1
NHBE_DE	Spliceosome	0	0.311538	0.557543	BINOMIAL	0.00219393	0.732069	1	1	142	1	1	1
NHBE_DE	Cholinergic_synapse	1	0.24572	0.495158	BINOMIAL	0.00219393	0.974488	0.21807	1	112	1	0.529842	1
NHBE_DE	Th17_cell_differentiation	3	0.234751	0.483979	BINOMIAL	0.00219393	0.9999	0.00176784	1	107	1	0.0116978	1
NHBE_DE	Glioma	2	0.140412	0.374304	BINOMIAL	0.00219393	0.999602	0.00886638	1	64	1	0.045204	1
NHBE_DE	p53_signaling_pathway	0	0.144799	0.380108	BINOMIAL	0.00219393	0.865058	1	1	66	1	1	1
NHBE_DE	Sulfur_relay_system	0	0.0197454	0.140364	BINOMIAL	0.00219393	0.980427	1	1	9	1	1	1
NHBE_DE	Apoptosis_-_multiple_species	1	0.0702058	0.264673	BINOMIAL	0.00219393	0.997715	0.0678699	1	32	1	0.22943	1
NHBE_DE	Insulin_resistance	3	0.230363	0.479434	BINOMIAL	0.00219393	0.999907	0.00167509	1	105	1	0.011325	1
NHBE_DE	Porphyrin_and_chlorophyll_metabolism	0	0.0899512	0.299589	BINOMIAL	0.00219393	0.913885	1	1	41	1	1	1
NHBE_DE	Ubiquinone_and_other_terpenoid-quinone_biosynthesis	0	0.0241332	0.155178	BINOMIAL	0.00219393	0.97613	1	1	11	1	1	1
NHBE_DE	Steroid_hormone_biosynthesis	0	0.12286	0.350129	BINOMIAL	0.00219393	0.884268	1	1	56	1	1	1
NHBE_DE	Dopaminergic_synapse	1	0.285211	0.533465	BINOMIAL	0.00219393	0.966462	0.24838	1	130	1	0.576464	1
NHBE_DE	Glyoxylate_and_dicarboxylate_metabolism	0	0.0592361	0.243118	BINOMIAL	0.00219393	0.942423	1	1	27	1	1	1
NHBE_DE	Glycosaminoglycan_biosynthesis_-_chondroitin_sulfate_/_dermatan_sulfate	0	0.0438786	0.209242	BINOMIAL	0.00219393	0.957024	1	1	20	1	1	1
NHBE_DE	beta-Alanine_metabolism	1	0.0680119	0.260505	BINOMIAL	0.00219393	0.997855	0.0658204	1	31	1	0.224947	1
NHBE_DE	Lysosome	1	0.269854	0.518904	BINOMIAL	0.00219393	0.969688	0.236735	1	123	1	0.553568	1
NHBE_DE	Th1_and_Th2_cell_differentiation	2	0.201842	0.448775	BINOMIAL	0.00219393	0.998854	0.0176809	1	92	1	0.0733169	1
NHBE_DE	RNA_degradation	0	0.162351	0.402486	BINOMIAL	0.00219393	0.849991	1	1	74	1	1	1
NHBE_DE	Glutamatergic_synapse	0	0.243526	0.492942	BINOMIAL	0.00219393	0.783649	1	1	111	1	1	1
NHBE_DE	IL-17_signaling_pathway	8	0.201842	0.448775	BINOMIAL	0.00219393	1	4.24135e-11	1	92	1	4.39687e-09	1
NHBE_DE	Glycosphingolipid_biosynthesis_-_globo_and_isoglobo_series	0	0.032909	0.181209	BINOMIAL	0.00219393	0.967592	1	1	15	1	1	1
NHBE_DE	Carbohydrate_digestion_and_absorption	1	0.094339	0.306809	BINOMIAL	0.00219393	0.995906	0.0901201	1	43	1	0.285993	1
NHBE_DE	Starch_and_sucrose_metabolism	1	0.0767876	0.276802	BINOMIAL	0.00219393	0.997271	0.0739916	1	35	1	0.247434	1
NHBE_DE	HTLV-I_infection	6	0.561646	0.748608	BINOMIAL	0.00219393	0.999998	2.57322e-05	1	256	1	0.00036376	1
NHBE_DE	Vitamin_B6_metabolism	0	0.0131636	0.114607	BINOMIAL	0.00219393	0.986908	1	1	6	1	1	1
NHBE_DE	Hippo_signaling_pathway	0	0.331284	0.574941	BINOMIAL	0.00219393	0.71774	1	1	151	1	1	1
NHBE_DE	Chemokine_signaling_pathway	4	0.392714	0.625981	BINOMIAL	0.00219393	0.999946	0.000705991	1	179	1	0.0052277	1
NHBE_DE	African_trypanosomiasis	4	0.0745937	0.272819	BINOMIAL	0.00219393	1	1.01935e-06	1	34	1	1.98136e-05	1
NHBE_DE	Endocrine_resistance	1	0.208423	0.456033	BINOMIAL	0.00219393	0.981222	0.188323	1	95	1	0.468547	1
NHBE_DE	cAMP_signaling_pathway	1	0.432204	0.656701	BINOMIAL	0.00219393	0.929786	0.351231	1	197	1	0.758562	1
NHBE_DE	mRNA_surveillance_pathway	0	0.197454	0.44387	BINOMIAL	0.00219393	0.82064	1	1	90	1	1	1
NHBE_DE	Fc_epsilon_RI_signaling_pathway	1	0.146993	0.382976	BINOMIAL	0.00219393	0.990318	0.13684	1	67	1	0.394048	1
NHBE_DE	Cytokine-cytokine_receptor_interaction	11	0.590167	0.76738	BINOMIAL	0.00219393	1	3.66817e-11	1	269	1	5.704e-09	1
NHBE_DE	Pancreatic_secretion	0	0.210617	0.458427	BINOMIAL	0.00219393	0.809897	1	1	96	1	1	1
NHBE_DE	Asthma	2	0.0658179	0.256268	BINOMIAL	0.00219393	0.999959	0.00200993	1	30	1	0.0127569	1
NHBE_DE	NOD-like_receptor_signaling_pathway	6	0.361999	0.601003	BINOMIAL	0.00219393	1	2.11551e-06	1	165	1	3.87014e-05	1
NHBE_DE	Amoebiasis	4	0.204036	0.451207	BINOMIAL	0.00219393	0.999998	5.78838e-05	1	93	1	0.000692379	1
NHBE_DE	Pentose_and_glucuronate_interconversions	0	0.0723997	0.268777	BINOMIAL	0.00219393	0.930085	1	1	33	1	1	1
NHBE_DE	Carbon_metabolism	1	0.24572	0.495158	BINOMIAL	0.00219393	0.974488	0.21807	1	112	1	0.529842	1
NHBE_DE	Hedgehog_signaling_pathway	0	0.096533	0.310357	BINOMIAL	0.00219393	0.907884	1	1	44	1	1	1
NHBE_DE	Prolactin_signaling_pathway	1	0.153575	0.391457	BINOMIAL	0.00219393	0.989471	0.142508	1	70	1	0.39928	1
NHBE_DE	SNARE_interactions_in_vesicular_transport	0	0.0745937	0.272819	BINOMIAL	0.00219393	0.928044	1	1	34	1	1	1
NHBE_DE	Galactose_metabolism	1	0.0658179	0.256268	BINOMIAL	0.00219393	0.99799	0.0637664	1	30	1	0.220348	1
NHBE_DE	Mineral_absorption	0	0.11189	0.334133	BINOMIAL	0.00219393	0.894032	1	1	51	1	1	1
NHBE_DE	Endometrial_cancer	0	0.109697	0.330841	BINOMIAL	0.00219393	0.895998	1	1	50	1	1	1
NHBE_DE	HIF-1_signaling_pathway	4	0.212811	0.460808	BINOMIAL	0.00219393	0.999997	6.82128e-05	1	97	1	0.00078571	1
NHBE_DE	Selenocompound_metabolism	0	0.030715	0.175065	BINOMIAL	0.00219393	0.969719	1	1	14	1	1	1
NHBE_DE	Biosynthesis_of_amino_acids	0	0.160157	0.399757	BINOMIAL	0.00219393	0.85186	1	1	73	1	1	1
NHBE_DE	Nitrogen_metabolism	0	0.0372968	0.192912	BINOMIAL	0.00219393	0.963351	1	1	17	1	1	1
NHBE_DE	Phenylalanine,_tyrosine_and_tryptophan_biosynthesis	0	0.0109697	0.104621	BINOMIAL	0.00219393	0.989078	1	1	5	1	1	1
NHBE_DE	Platinum_drug_resistance	0	0.162351	0.402486	BINOMIAL	0.00219393	0.849991	1	1	74	1	1	1
NHBE_DE	Glycosphingolipid_biosynthesis_-_lacto_and_neolacto_series	0	0.0592361	0.243118	BINOMIAL	0.00219393	0.942423	1	1	27	1	1	1
NHBE_DE	Central_carbon_metabolism_in_cancer	1	0.140412	0.374304	BINOMIAL	0.00219393	0.991134	0.131134	1	64	1	0.381145	1
NHBE_DE	Notch_signaling_pathway	0	0.105309	0.324157	BINOMIAL	0.00219393	0.899943	1	1	48	1	1	1
NHBE_DE	ErbB_signaling_pathway	2	0.18429	0.428819	BINOMIAL	0.00219393	0.999119	0.0148949	1	84	1	0.0643377	1
NHBE_DE	Retrograde_endocannabinoid_signaling	0	0.221587	0.470214	BINOMIAL	0.00219393	0.801051	1	1	101	1	1	1
NHBE_DE	Rap1_signaling_pathway	2	0.45195	0.671534	BINOMIAL	0.00219393	0.989105	0.0758259	1	206	1	0.250871	1
NHBE_DE	Thyroid_hormone_synthesis	0	0.162351	0.402486	BINOMIAL	0.00219393	0.849991	1	1	74	1	1	1
NHBE_DE	Breast_cancer	0	0.313732	0.559503	BINOMIAL	0.00219393	0.730463	1	1	143	1	1	1
NHBE_DE	Protein_processing_in_endoplasmic_reticulum	0	0.351029	0.591827	BINOMIAL	0.00219393	0.703692	1	1	160	1	1	1
NHBE_DE	Biosynthesis_of_unsaturated_fatty_acids	0	0.0416847	0.203944	BINOMIAL	0.00219393	0.959128	1	1	19	1	1	1
NHBE_DE	Olfactory_transduction	1	0.895124	0.945071	BINOMIAL	0.00219393	0.774308	0.591845	1	408	1	1	1
NHBE_DE	Taste_transduction	0	0.177708	0.421092	BINOMIAL	0.00219393	0.837023	1	1	81	1	1	1
NHBE_DE	Tyrosine_metabolism	1	0.0767876	0.276802	BINOMIAL	0.00219393	0.997271	0.0739916	1	35	1	0.247434	1
NHBE_DE	Glucagon_signaling_pathway	2	0.221587	0.470214	BINOMIAL	0.00219393	0.998501	0.021056	1	101	1	0.0861634	1
NHBE_DE	Other_types_of_O-glycan_biosynthesis	0	0.0460726	0.21441	BINOMIAL	0.00219393	0.954924	1	1	21	1	1	1
NHBE_DE	Oocyte_meiosis	1	0.25669	0.50609	BINOMIAL	0.00219393	0.972348	0.22661	1	117	1	0.546324	1
NHBE_DE	Nicotinate_and_nicotinamide_metabolism	0	0.0614301	0.247579	BINOMIAL	0.00219393	0.940355	1	1	28	1	1	1
NHBE_DE	Dilated_cardiomyopathy	2	0.19526	0.441397	BINOMIAL	0.00219393	0.998958	0.0166121	1	89	1	0.0698157	1
NHBE_DE	Protein_digestion_and_absorption	1	0.197454	0.44387	BINOMIAL	0.00219393	0.983035	0.17936	1	90	1	0.457221	1
NHBE_DE	Citrate_cycle_(TCA_cycle)	0	0.0658179	0.256268	BINOMIAL	0.00219393	0.936234	1	1	30	1	1	1
NHBE_DE	Pentose_phosphate_pathway	0	0.0658179	0.256268	BINOMIAL	0.00219393	0.936234	1	1	30	1	1	1
NHBE_DE	Non-homologous_end-joining	0	0.0263272	0.162078	BINOMIAL	0.00219393	0.973988	1	1	12	1	1	1
NHBE_DE	Fanconi_anemia_pathway	0	0.109697	0.330841	BINOMIAL	0.00219393	0.895998	1	1	50	1	1	1
NHBE_DE	Lysine_degradation	0	0.118472	0.34382	BINOMIAL	0.00219393	0.888161	1	1	54	1	1	1
NHBE_DE	Prostate_cancer	1	0.188678	0.433894	BINOMIAL	0.00219393	0.984428	0.172119	1	86	1	0.442387	1
NHBE_DE	Toll-like_receptor_signaling_pathway	6	0.223781	0.472536	BINOMIAL	0.00219393	1	1.25381e-07	1	102	1	3.54486e-06	1
NHBE_DE	Apoptosis	5	0.298375	0.545637	BINOMIAL	0.00219393	0.999999	1.44074e-05	1	136	1	0.000213367	1
NHBE_DE	Aldosterone-regulated_sodium_reabsorption	0	0.0811755	0.2846	BINOMIAL	0.00219393	0.92195	1	1	37	1	1	1
NHBE_DE	Fatty_acid_degradation	0	0.096533	0.310357	BINOMIAL	0.00219393	0.907884	1	1	44	1	1	1
NHBE_DE	Jak-STAT_signaling_pathway	4	0.342253	0.584382	BINOMIAL	0.00219393	0.999972	0.000421735	1	156	1	0.00354485	1
NHBE_DE	Glycosaminoglycan_biosynthesis_-_heparan_sulfate_/_heparin	0	0.0526543	0.229213	BINOMIAL	0.00219393	0.948653	1	1	24	1	1	1
NHBE_DE	Osteoclast_differentiation	1	0.287405	0.535513	BINOMIAL	0.00219393	0.96599	0.250029	1	131	1	0.575993	1
NHBE_DE	MAPK_signaling_pathway	4	0.555065	0.744209	BINOMIAL	0.00219393	0.999731	0.00250398	1	253	1	0.0155747	1
NHBE_DE	Aminoacyl-tRNA_biosynthesis	0	0.0548483	0.23394	BINOMIAL	0.00219393	0.946572	1	1	25	1	1	1
NHBE_DE	Cysteine_and_methionine_metabolism	1	0.096533	0.310357	BINOMIAL	0.00219393	0.995717	0.0921163	1	44	1	0.289376	1
NHBE_DE	Salmonella_infection	1	0.18429	0.428819	BINOMIAL	0.00219393	0.985105	0.168474	1	84	1	0.440298	1
NHBE_DE	One_carbon_pool_by_folate	0	0.0416847	0.203944	BINOMIAL	0.00219393	0.959128	1	1	19	1	1	1
NHBE_DE	Mannose_type_O-glycan_biosynthesis	0	0.0394908	0.198505	BINOMIAL	0.00219393	0.961237	1	1	18	1	1	1
NHBE_DE	Systemic_lupus_erythematosus	4	0.12286	0.350129	BINOMIAL	0.00219393	1	7.76791e-06	1	56	1	0.000120791	1
NHBE_DE	Cell_adhesion_molecules_(CAMs)	1	0.309344	0.555577	BINOMIAL	0.00219393	0.961137	0.266321	1	141	1	0.604569	1
NHBE_DE	Fluid_shear_stress_and_atherosclerosis	6	0.304956	0.551622	BINOMIAL	0.00219393	1	7.80119e-07	1	139	1	1.61745e-05	1
NHBE_DE	Prion_diseases	1	0.0789815	0.280728	BINOMIAL	0.00219393	0.997114	0.0760232	1	36	1	0.248876	1
NHBE_DE	Proteasome	0	0.0987269	0.313864	BINOMIAL	0.00219393	0.905892	1	1	45	1	1	1
NHBE_DE	Ribosome_biogenesis_in_eukaryotes	0	0.219393	0.46788	BINOMIAL	0.00219393	0.802812	1	1	100	1	1	1
NHBE_DE	Taurine_and_hypotaurine_metabolism	0	0.0241332	0.155178	BINOMIAL	0.00219393	0.97613	1	1	11	1	1	1
NHBE_DE	Antigen_processing_and_presentation	1	0.164545	0.405196	BINOMIAL	0.00219393	0.987988	0.151874	1	75	1	0.410719	1
NHBE_DE	Phosphonate_and_phosphinate_metabolism	0	0.0109697	0.104621	BINOMIAL	0.00219393	0.989078	1	1	5	1	1	1
NHBE_DE	Amyotrophic_lateral_sclerosis_(ALS)	1	0.109697	0.330841	BINOMIAL	0.00219393	0.994502	0.104002	1	50	1	0.320244	1
NHBE_DE	Viral_carcinogenesis	4	0.366387	0.604634	BINOMIAL	0.00219393	0.999961	0.000544792	1	167	1	0.00423576	1
NHBE_DE	Glycosaminoglycan_biosynthesis_-_keratan_sulfate	0	0.030715	0.175065	BINOMIAL	0.00219393	0.969719	1	1	14	1	1	1
NHBE_DE	RNA_polymerase	0	0.0680119	0.260505	BINOMIAL	0.00219393	0.93418	1	1	31	1	1	1
NHBE_DE	Steroid_biosynthesis	0	0.0438786	0.209242	BINOMIAL	0.00219393	0.957024	1	1	20	1	1	1
NHBE_DE	Inflammatory_mediator_regulation_of_TRP_channels	1	0.215005	0.463178	BINOMIAL	0.00219393	0.980097	0.193653	1	98	1	0.474222	1
NHBE_DE	Insulin_signaling_pathway	2	0.304956	0.551622	BINOMIAL	0.00219393	0.996297	0.0378723	1	139	1	0.143638	1
NHBE_DE	Amphetamine_addiction	1	0.149187	0.385824	BINOMIAL	0.00219393	0.990039	0.138733	1	68	1	0.395836	1
NHBE_DE	Drug_metabolism_-_other_enzymes	2	0.103115	0.320762	BINOMIAL	0.00219393	0.999841	0.00487284	1	47	1	0.0265869	1
NHBE_DE	Thyroid_hormone_signaling_pathway	0	0.254496	0.503922	BINOMIAL	0.00219393	0.77509	1	1	116	1	1	1
NHBE_DE	Endocrine_and_other_factor-regulated_calcium_reabsorption	0	0.103115	0.320762	BINOMIAL	0.00219393	0.901921	1	1	47	1	1	1
NHBE_DE	Linoleic_acid_metabolism	0	0.0614301	0.247579	BINOMIAL	0.00219393	0.940355	1	1	28	1	1	1
NHBE_DE	Phototransduction	0	0.0614301	0.247579	BINOMIAL	0.00219393	0.940355	1	1	28	1	1	1
NHBE_DE	Non-small_cell_lung_cancer	1	0.127248	0.356327	BINOMIAL	0.00219393	0.992667	0.119608	1	58	1	0.357673	1
NHBE_DE	Tight_junction	0	0.370774	0.608244	BINOMIAL	0.00219393	0.689919	1	1	169	1	1	1
NHBE_DE	Metabolic_pathways	6	2.6766	1.63423	BINOMIAL	0.00219393	0.980393	0.0546687	1	1220	1	0.195425	1
NHBE_DE	Hypertrophic_cardiomyopathy_(HCM)	3	0.182096	0.426259	BINOMIAL	0.00219393	0.999963	0.000851	1	83	1	0.00601503	1
NHBE_DE	Estrogen_signaling_pathway	1	0.215005	0.463178	BINOMIAL	0.00219393	0.980097	0.193653	1	98	1	0.474222	1
NHBE_DE	Ribosome	1	0.335671	0.578736	BINOMIAL	0.00219393	0.954991	0.285406	1	153	1	0.629512	1
NHBE_DE	Inflammatory_bowel_disease_(IBD)	3	0.142606	0.377217	BINOMIAL	0.00219393	0.999986	0.000416638	1	65	1	0.00359929	1
NHBE_DE	Vibrio_cholerae_infection	0	0.109697	0.330841	BINOMIAL	0.00219393	0.895998	1	1	50	1	1	1
NHBE_DE	Non-alcoholic_fatty_liver_disease_(NAFLD)	3	0.324702	0.569201	BINOMIAL	0.00219393	0.999654	0.00441145	1	148	1	0.0254067	1
NHBE_DE	Colorectal_cancer	0	0.131636	0.362418	BINOMIAL	0.00219393	0.876533	1	1	60	1	1	1
NHBE_DE	Ascorbate_and_aldarate_metabolism	0	0.0592361	0.243118	BINOMIAL	0.00219393	0.942423	1	1	27	1	1	1
NHBE_DE	Phospholipase_D_signaling_pathway	1	0.309344	0.555577	BINOMIAL	0.00219393	0.961137	0.266321	1	141	1	0.604569	1
NHBE_DE	Vasopressin-regulated_water_reabsorption	0	0.096533	0.310357	BINOMIAL	0.00219393	0.907884	1	1	44	1	1	1
NHBE_DE	T_cell_receptor_signaling_pathway	4	0.219393	0.46788	BINOMIAL	0.00219393	0.999997	7.67948e-05	1	100	1	0.00085297	1
NHBE_DE	PI3K-Akt_signaling_pathway	6	0.743743	0.861459	BINOMIAL	0.00219393	0.999988	0.000120646	1	339	1	0.00117253	1
NHBE_DE	GABAergic_synapse	0	0.190872	0.436409	BINOMIAL	0.00219393	0.826065	1	1	87	1	1	1
NHBE_DE	AMPK_signaling_pathway	2	0.263272	0.512537	BINOMIAL	0.00219393	0.997551	0.0289699	1	120	1	0.115508	1
NHBE_DE	Influenza_A	7	0.377356	0.613619	BINOMIAL	0.00219393	1	1.39246e-07	1	172	1	3.60878e-06	1
NHBE_DE	Antifolate_resistance	2	0.063624	0.251961	BINOMIAL	0.00219393	0.999963	0.00187867	1	29	1	0.0121722	1
NHBE_DE	TGF-beta_signaling_pathway	1	0.182096	0.426259	BINOMIAL	0.00219393	0.985439	0.166646	1	83	1	0.43921	1
NHBE_DE	Herpes_simplex_infection	7	0.399295	0.631205	BINOMIAL	0.00219393	1	2.043e-07	1	182	1	4.53838e-06	1
NHBE_DE	Alcoholism	0	0.228169	0.477146	BINOMIAL	0.00219393	0.79579	1	1	104	1	1	1
NHBE_DE	Transcriptional_misregulation_in_cancer	4	0.357611	0.597349	BINOMIAL	0.00219393	0.999966	0.000497441	1	163	1	0.00396677	1
NHBE_DE	Synaptic_vesicle_cycle	0	0.138218	0.371368	BINOMIAL	0.00219393	0.870777	1	1	63	1	1	1
NHBE_DE	Circadian_rhythm	0	0.0658179	0.256268	BINOMIAL	0.00219393	0.936234	1	1	30	1	1	1
NHBE_DE	Huntington's_disease	2	0.399295	0.631205	BINOMIAL	0.00219393	0.992205	0.0611861	1	182	1	0.216237	1
NHBE_DE	Pyrimidine_metabolism	0	0.228169	0.477146	BINOMIAL	0.00219393	0.79579	1	1	104	1	1	1
NHBE_DE	Chemical_carcinogenesis	1	0.175514	0.418485	BINOMIAL	0.00219393	0.98642	0.161137	1	80	1	0.432013	1
NHBE_DE	Glycosphingolipid_biosynthesis_-_ganglio_series	1	0.032909	0.181209	BINOMIAL	0.00219393	0.999504	0.0324083	1	15	1	0.125987	1
NHBE_DE	Thyroid_cancer	0	0.063624	0.251961	BINOMIAL	0.00219393	0.938292	1	1	29	1	1	1
NHBE_DE	Ether_lipid_metabolism	0	0.0877572	0.295913	BINOMIAL	0.00219393	0.915895	1	1	40	1	1	1
NHBE_DE	Sphingolipid_metabolism	0	0.096533	0.310357	BINOMIAL	0.00219393	0.907884	1	1	44	1	1	1
NHBE_DE	VEGF_signaling_pathway	0	0.129442	0.359386	BINOMIAL	0.00219393	0.878461	1	1	59	1	1	1
NHBE_DE	Glutathione_metabolism	1	0.116278	0.340622	BINOMIAL	0.00219393	0.993842	0.109886	1	53	1	0.335046	1
NHBE_DE	Hepatitis_C	4	0.287405	0.535513	BINOMIAL	0.00219393	0.999988	0.0002174	1	131	1	0.00204883	1
NHBE_DE	2-Oxocarboxylic_acid_metabolism	0	0.0394908	0.198505	BINOMIAL	0.00219393	0.961237	1	1	18	1	1	1
NHBE_DE	Hepatitis_B	7	0.315926	0.561456	BINOMIAL	0.00219393	1	4.13306e-08	1	144	1	2.1423e-06	1
NHBE_up	AGE-RAGE_signaling_pathway_in_diabetic_complications	5	0.136379	0.369036	BINOMIAL	0.00140597	1	3.17913e-07	1	97	1	7.0622e-06	1
NHBE_up	Bacterial_invasion_of_epithelial_cells	1	0.0970119	0.311248	BINOMIAL	0.00140597	0.995644	0.0925168	1	69	1	0.312747	1
NHBE_up	Proteoglycans_in_cancer	3	0.288224	0.536487	BINOMIAL	0.00140597	0.999777	0.00318249	1	205	1	0.0197951	1
NHBE_up	Parkinson's_disease	0	0.18137	0.425576	BINOMIAL	0.00140597	0.83402	1	1	129	1	1	1
NHBE_up	Amino_sugar_and_nucleotide_sugar_metabolism	1	0.0660806	0.256881	BINOMIAL	0.00140597	0.997951	0.0639881	1	47	1	0.242687	1
NHBE_up	Adrenergic_signaling_in_cardiomyocytes	0	0.20246	0.449639	BINOMIAL	0.00140597	0.816603	1	1	144	1	1	1
NHBE_up	Gastric_acid_secretion	0	0.106854	0.326655	BINOMIAL	0.00140597	0.89859	1	1	76	1	1	1
NHBE_up	N-Glycan_biosynthesis	0	0.0674866	0.259599	BINOMIAL	0.00140597	0.934696	1	1	48	1	1	1
NHBE_up	Proximal_tubule_bicarbonate_reclamation	0	0.0309313	0.175749	BINOMIAL	0.00140597	0.969521	1	1	22	1	1	1
NHBE_up	Cytosolic_DNA-sensing_pathway	3	0.0843582	0.290241	BINOMIAL	0.00140597	0.999998	8.95659e-05	1	60	1	0.0011142	1
NHBE_up	Gap_junction	1	0.120913	0.347482	BINOMIAL	0.00140597	0.99332	0.113965	1	86	1	0.347481	1
NHBE_up	Insulin_secretion	0	0.119507	0.345455	BINOMIAL	0.00140597	0.887283	1	1	85	1	1	1
NHBE_up	Other_glycan_degradation	0	0.0239015	0.154492	BINOMIAL	0.00140597	0.976365	1	1	17	1	1	1
NHBE_up	Glycerolipid_metabolism	0	0.0745164	0.272785	BINOMIAL	0.00140597	0.928144	1	1	53	1	1	1
NHBE_up	Butanoate_metabolism	0	0.0379612	0.194699	BINOMIAL	0.00140597	0.962725	1	1	27	1	1	1
NHBE_up	Autophagy_-_other	0	0.0421791	0.205231	BINOMIAL	0.00140597	0.95867	1	1	30	1	1	1
NHBE_up	Glycosaminoglycan_degradation	0	0.0267134	0.163327	BINOMIAL	0.00140597	0.973622	1	1	19	1	1	1
NHBE_up	Phenylalanine_metabolism	1	0.0239015	0.154492	BINOMIAL	0.00140597	0.999735	0.0236345	1	17	1	0.113082	1
NHBE_up	Glycolysis_/_Gluconeogenesis	2	0.0942	0.306704	BINOMIAL	0.00140597	0.999876	0.00411309	1	67	1	0.0245995	1
NHBE_up	Collecting_duct_acid_secretion	0	0.0379612	0.194699	BINOMIAL	0.00140597	0.962725	1	1	27	1	1	1
NHBE_up	GnRH_signaling_pathway	0	0.129349	0.359399	BINOMIAL	0.00140597	0.878587	1	1	92	1	1	1
NHBE_up	Alzheimer's_disease	1	0.224955	0.473961	BINOMIAL	0.00140597	0.978288	0.201574	1	160	1	0.545127	1
NHBE_up	Protein_export	0	0.0309313	0.175749	BINOMIAL	0.00140597	0.969521	1	1	22	1	1	1
NHBE_up	cGMP-PKG_signaling_pathway	0	0.226361	0.47544	BINOMIAL	0.00140597	0.797303	1	1	161	1	1	1
NHBE_up	Arrhythmogenic_right_ventricular_cardiomyopathy_(ARVC)	1	0.10123	0.317943	BINOMIAL	0.00140597	0.995267	0.0963391	1	72	1	0.315384	1
NHBE_up	DNA_replication	0	0.0520209	0.22792	BINOMIAL	0.00140597	0.949274	1	1	37	1	1	1
NHBE_up	Progesterone-mediated_oocyte_maturation	0	0.126537	0.355471	BINOMIAL	0.00140597	0.881063	1	1	90	1	1	1
NHBE_up	Signaling_pathways_regulating_pluripotency_of_stem_cells	0	0.19543	0.441764	BINOMIAL	0.00140597	0.822368	1	1	139	1	1	1
NHBE_up	Regulation_of_lipolysis_in_adipocytes	0	0.0745164	0.272785	BINOMIAL	0.00140597	0.928144	1	1	53	1	1	1
NHBE_up	Glycerophospholipid_metabolism	0	0.123725	0.351499	BINOMIAL	0.00140597	0.883546	1	1	88	1	1	1
NHBE_up	Basal_transcription_factors	0	0.0632686	0.251356	BINOMIAL	0.00140597	0.938649	1	1	45	1	1	1
NHBE_up	Melanogenesis	1	0.142003	0.376568	BINOMIAL	0.00140597	0.990898	0.132468	1	101	1	0.385024	1
NHBE_up	Natural_killer_cell_mediated_cytotoxicity	3	0.182776	0.427223	BINOMIAL	0.00140597	0.999961	0.000870141	1	130	1	0.00712142	1
NHBE_up	Neurotrophin_signaling_pathway	0	0.164498	0.405299	BINOMIAL	0.00140597	0.848221	1	1	117	1	1	1
NHBE_up	RIG-I-like_receptor_signaling_pathway	3	0.0942	0.306704	BINOMIAL	0.00140597	0.999997	0.000124466	1	67	1	0.00143366	1
NHBE_up	Tuberculosis	3	0.250263	0.499911	BINOMIAL	0.00140597	0.99987	0.00213794	1	178	1	0.0141468	1
NHBE_up	Staphylococcus_aureus_infection	4	0.0787343	0.280399	BINOMIAL	0.00140597	1	1.35372e-06	1	56	1	2.63129e-05	1
NHBE_up	Peroxisome	2	0.116696	0.341367	BINOMIAL	0.00140597	0.999765	0.00623708	1	83	1	0.0352679	1
NHBE_up	Neomycin,_kanamycin_and_gentamicin_biosynthesis	1	0.00702985	0.0837852	BINOMIAL	0.00140597	0.99998	0.00701011	1	5	1	0.0389311	1
NHBE_up	PPAR_signaling_pathway	0	0.10123	0.317943	BINOMIAL	0.00140597	0.903661	1	1	72	1	1	1
NHBE_up	Intestinal_immune_network_for_IgA_production	1	0.0646746	0.254133	BINOMIAL	0.00140597	0.998037	0.0626702	1	46	1	0.240623	1
NHBE_up	Glycosylphosphatidylinositol_(GPI)-anchor_biosynthesis	0	0.0365552	0.19106	BINOMIAL	0.00140597	0.96408	1	1	26	1	1	1
NHBE_up	Basal_cell_carcinoma	0	0.0773283	0.277884	BINOMIAL	0.00140597	0.925536	1	1	55	1	1	1
NHBE_up	Ovarian_steroidogenesis	0	0.0702985	0.264952	BINOMIAL	0.00140597	0.932069	1	1	50	1	1	1
NHBE_up	Sulfur_metabolism	0	0.0126537	0.11241	BINOMIAL	0.00140597	0.987417	1	1	9	1	1	1
NHBE_up	Arginine_biosynthesis	0	0.0295254	0.171709	BINOMIAL	0.00140597	0.970886	1	1	21	1	1	1
NHBE_up	Pathways_in_cancer	4	0.548328	0.739971	BINOMIAL	0.00140597	0.999743	0.00241183	1	390	1	0.0156267	1
NHBE_up	Focal_adhesion	2	0.27557	0.524579	BINOMIAL	0.00140597	0.997194	0.031558	1	196	1	0.14224	1
NHBE_up	Renin_secretion	0	0.0885761	0.297408	BINOMIAL	0.00140597	0.915176	1	1	63	1	1	1
NHBE_up	Terpenoid_backbone_biosynthesis	0	0.0309313	0.175749	BINOMIAL	0.00140597	0.969521	1	1	22	1	1	1
NHBE_up	Salivary_secretion	0	0.123725	0.351499	BINOMIAL	0.00140597	0.883546	1	1	88	1	1	1
NHBE_up	Legionellosis	3	0.0759224	0.275346	BINOMIAL	0.00140597	0.999999	6.53316e-05	1	54	1	0.000883397	1
NHBE_up	Valine,_leucine_and_isoleucine_degradation	0	0.0660806	0.256881	BINOMIAL	0.00140597	0.936012	1	1	47	1	1	1
NHBE_up	Phagosome	3	0.212301	0.460438	BINOMIAL	0.00140597	0.999931	0.00133836	1	151	1	0.010152	1
NHBE_up	Primary_bile_acid_biosynthesis	0	0.0239015	0.154492	BINOMIAL	0.00140597	0.976365	1	1	17	1	1	1
NHBE_up	Oxytocin_signaling_pathway	0	0.210895	0.458911	BINOMIAL	0.00140597	0.809739	1	1	150	1	1	1
NHBE_up	Base_excision_repair	0	0.046397	0.215248	BINOMIAL	0.00140597	0.954632	1	1	33	1	1	1
NHBE_up	Caffeine_metabolism	1	0.00843582	0.0917821	BINOMIAL	0.00140597	0.99997	0.00840622	1	6	1	0.0443108	1
NHBE_up	Vascular_smooth_muscle_contraction	0	0.16731	0.408748	BINOMIAL	0.00140597	0.845837	1	1	119	1	1	1
NHBE_up	Folate_biosynthesis	0	0.0182776	0.1351	BINOMIAL	0.00140597	0.981876	1	1	13	1	1	1
NHBE_up	RNA_transport	0	0.248857	0.498505	BINOMIAL	0.00140597	0.779555	1	1	177	1	1	1
NHBE_up	Toxoplasmosis	1	0.157469	0.396544	BINOMIAL	0.00140597	0.988909	0.145791	1	112	1	0.419824	1
NHBE_up	Calcium_signaling_pathway	0	0.258698	0.508266	BINOMIAL	0.00140597	0.771915	1	1	184	1	1	1
NHBE_up	Cell_cycle	0	0.17434	0.417247	BINOMIAL	0.00140597	0.839908	1	1	124	1	1	1
NHBE_up	Cardiac_muscle_contraction	0	0.10826	0.328797	BINOMIAL	0.00140597	0.897326	1	1	77	1	1	1
NHBE_up	Morphine_addiction	0	0.125131	0.35349	BINOMIAL	0.00140597	0.882303	1	1	89	1	1	1
NHBE_up	Aldosterone_synthesis_and_secretion	0	0.11529	0.339304	BINOMIAL	0.00140597	0.891036	1	1	82	1	1	1
NHBE_up	Viral_myocarditis	2	0.0815463	0.285362	BINOMIAL	0.00140597	0.999919	0.00310093	1	58	1	0.0196814	1
NHBE_up	Graft-versus-host_disease	3	0.0590507	0.242833	BINOMIAL	0.00140597	1	3.06214e-05	1	42	1	0.000453488	1
NHBE_up	Platelet_activation	0	0.170122	0.412169	BINOMIAL	0.00140597	0.843461	1	1	121	1	1	1
NHBE_up	Fructose_and_mannose_metabolism	1	0.0421791	0.205231	BINOMIAL	0.00140597	0.999162	0.0413304	1	30	1	0.171383	1
NHBE_up	Neuroactive_ligand-receptor_interaction	1	0.392266	0.625871	BINOMIAL	0.00140597	0.940623	0.324662	1	279	1	0.855676	1
NHBE_up	Bile_secretion	0	0.0998239	0.315727	BINOMIAL	0.00140597	0.904933	1	1	71	1	1	1
NHBE_up	Pathogenic_Escherichia_coli_infection	0	0.0787343	0.280399	BINOMIAL	0.00140597	0.924234	1	1	56	1	1	1
NHBE_up	Circadian_entrainment	0	0.132161	0.363284	BINOMIAL	0.00140597	0.876118	1	1	94	1	1	1
NHBE_up	Nicotine_addiction	0	0.0562388	0.23698	BINOMIAL	0.00140597	0.945276	1	1	40	1	1	1
NHBE_up	Synthesis_and_degradation_of_ketone_bodies	0	0.0140597	0.11849	BINOMIAL	0.00140597	0.986029	1	1	10	1	1	1
NHBE_up	Pantothenate_and_CoA_biosynthesis	1	0.0253075	0.158971	BINOMIAL	0.00140597	0.999702	0.0250073	1	18	1	0.117837	1
NHBE_up	Shigellosis	1	0.0899821	0.299759	BINOMIAL	0.00140597	0.996239	0.0861103	1	64	1	0.300902	1
NHBE_up	Bladder_cancer	1	0.0562388	0.23698	BINOMIAL	0.00140597	0.998512	0.054724	1	40	1	0.215433	1
NHBE_up	Mitophagy_-_animal	0	0.0871701	0.295038	BINOMIAL	0.00140597	0.916465	1	1	62	1	1	1
NHBE_up	Adherens_junction	0	0.0942	0.306704	BINOMIAL	0.00140597	0.91004	1	1	67	1	1	1
NHBE_up	Purine_metabolism	1	0.234797	0.484218	BINOMIAL	0.00140597	0.976493	0.209399	1	167	1	0.561407	1
NHBE_up	Small_cell_lung_cancer	0	0.118101	0.343417	BINOMIAL	0.00140597	0.888532	1	1	84	1	1	1
NHBE_up	Histidine_metabolism	1	0.0323373	0.179699	BINOMIAL	0.00140597	0.99951	0.0318421	1	23	1	0.14147	1
NHBE_up	Oxidative_phosphorylation	0	0.165904	0.407027	BINOMIAL	0.00140597	0.847028	1	1	118	1	1	1
NHBE_up	Inositol_phosphate_metabolism	0	0.0998239	0.315727	BINOMIAL	0.00140597	0.904933	1	1	71	1	1	1
NHBE_up	Longevity_regulating_pathway_-_multiple_species	1	0.0871701	0.295038	BINOMIAL	0.00140597	0.996466	0.0835351	1	62	1	0.295221	1
NHBE_up	Fc_gamma_R-mediated_phagocytosis	0	0.125131	0.35349	BINOMIAL	0.00140597	0.882303	1	1	89	1	1	1
NHBE_up	MicroRNAs_in_cancer	4	0.411949	0.641381	BINOMIAL	0.00140597	0.999932	0.00085106	1	293	1	0.0071535	1
NHBE_up	alpha-Linolenic_acid_metabolism	0	0.0337433	0.183564	BINOMIAL	0.00140597	0.966797	1	1	24	1	1	1
NHBE_up	Tryptophan_metabolism	0	0.0534269	0.23098	BINOMIAL	0.00140597	0.94794	1	1	38	1	1	1
NHBE_up	Homologous_recombination	0	0.0520209	0.22792	BINOMIAL	0.00140597	0.949274	1	1	37	1	1	1
NHBE_up	Regulation_of_actin_cytoskeleton	2	0.295254	0.54299	BINOMIAL	0.00140597	0.996595	0.0357782	1	210	1	0.152425	1
NHBE_up	Pyruvate_metabolism	0	0.0548328	0.233999	BINOMIAL	0.00140597	0.946607	1	1	39	1	1	1
NHBE_up	Pertussis	6	0.105448	0.324499	BINOMIAL	0.00140597	1	1.43128e-09	1	75	1	8.90257e-08	1
NHBE_up	Vitamin_digestion_and_absorption	0	0.0323373	0.179699	BINOMIAL	0.00140597	0.968158	1	1	23	1	1	1
NHBE_up	Endocytosis	0	0.354304	0.594816	BINOMIAL	0.00140597	0.701486	1	1	252	1	1	1
NHBE_up	Mismatch_repair	0	0.0323373	0.179699	BINOMIAL	0.00140597	0.968158	1	1	23	1	1	1
NHBE_up	B_cell_receptor_signaling_pathway	1	0.0998239	0.315727	BINOMIAL	0.00140597	0.995394	0.0950668	1	71	1	0.314529	1
NHBE_up	FoxO_signaling_pathway	2	0.184182	0.428863	BINOMIAL	0.00140597	0.99911	0.0149279	1	131	1	0.0748801	1
NHBE_up	Cocaine_addiction	0	0.0688925	0.262289	BINOMIAL	0.00140597	0.933382	1	1	49	1	1	1
NHBE_up	Allograft_rejection	2	0.0520209	0.22792	BINOMIAL	0.00140597	0.999979	0.00127409	1	37	1	0.00990606	1
NHBE_up	Sphingolipid_signaling_pathway	1	0.165904	0.407027	BINOMIAL	0.00140597	0.987752	0.152972	1	118	1	0.436461	1
NHBE_up	Epithelial_cell_signaling_in_Helicobacter_pylori_infection	0	0.092794	0.304407	BINOMIAL	0.00140597	0.911322	1	1	66	1	1	1
NHBE_up	Serotonergic_synapse	0	0.157469	0.396544	BINOMIAL	0.00140597	0.854209	1	1	112	1	1	1
NHBE_up	Alanine,_aspartate_and_glutamate_metabolism	0	0.046397	0.215248	BINOMIAL	0.00140597	0.954632	1	1	33	1	1	1
NHBE_up	Adipocytokine_signaling_pathway	1	0.0970119	0.311248	BINOMIAL	0.00140597	0.995644	0.0925168	1	69	1	0.312747	1
NHBE_up	Glycine,_serine_and_threonine_metabolism	0	0.0548328	0.233999	BINOMIAL	0.00140597	0.946607	1	1	39	1	1	1
NHBE_up	EGFR_tyrosine_kinase_inhibitor_resistance	2	0.111072	0.33304	BINOMIAL	0.00140597	0.999797	0.00566794	1	79	1	0.0326431	1
NHBE_up	Fatty_acid_metabolism	0	0.0618627	0.248547	BINOMIAL	0.00140597	0.939971	1	1	44	1	1	1
NHBE_up	Malaria	4	0.0660806	0.256881	BINOMIAL	0.00140597	1	6.64076e-07	1	47	1	1.37685e-05	1
NHBE_up	Fatty_acid_biosynthesis	0	0.0182776	0.1351	BINOMIAL	0.00140597	0.981876	1	1	13	1	1	1
NHBE_up	Long-term_potentiation	0	0.0942	0.306704	BINOMIAL	0.00140597	0.91004	1	1	67	1	1	1
NHBE_up	Autophagy_-_animal	0	0.17434	0.417247	BINOMIAL	0.00140597	0.839908	1	1	124	1	1	1
NHBE_up	Melanoma	1	0.095606	0.308985	BINOMIAL	0.00140597	0.995766	0.0912391	1	68	1	0.311817	1
NHBE_up	Retinol_metabolism	0	0.0899821	0.299759	BINOMIAL	0.00140597	0.91389	1	1	64	1	1	1
NHBE_up	Hippo_signaling_pathway_-multiple_species	0	0.0393672	0.198272	BINOMIAL	0.00140597	0.961371	1	1	28	1	1	1
NHBE_up	Riboflavin_metabolism	0	0.0112478	0.105981	BINOMIAL	0.00140597	0.988807	1	1	8	1	1	1
NHBE_up	Arachidonic_acid_metabolism	0	0.0843582	0.290241	BINOMIAL	0.00140597	0.919047	1	1	60	1	1	1
NHBE_up	Chronic_myeloid_leukemia	1	0.0998239	0.315727	BINOMIAL	0.00140597	0.995394	0.0950668	1	71	1	0.314529	1
NHBE_up	Leishmaniasis	2	0.102636	0.320143	BINOMIAL	0.00140597	0.999839	0.00486162	1	73	1	0.0285276	1
NHBE_up	Renin-angiotensin_system	0	0.0323373	0.179699	BINOMIAL	0.00140597	0.968158	1	1	23	1	1	1
NHBE_up	NF-kappa_B_signaling_pathway	6	0.126537	0.355471	BINOMIAL	0.00140597	1	4.34642e-09	1	90	1	1.93105e-07	1
NHBE_up	Chagas_disease_(American_trypanosomiasis)	4	0.140597	0.374699	BINOMIAL	0.00140597	1	1.37566e-05	1	100	1	0.000225174	1
NHBE_up	Primary_immunodeficiency	1	0.0506149	0.224819	BINOMIAL	0.00140597	0.998794	0.0493892	1	36	1	0.196924	1
NHBE_up	Longevity_regulating_pathway	1	0.123725	0.351499	BINOMIAL	0.00140597	0.993016	0.116454	1	88	1	0.351625	1
NHBE_up	Rheumatoid_arthritis	6	0.123725	0.351499	BINOMIAL	0.00140597	1	3.79229e-09	1	88	1	1.96567e-07	1
NHBE_up	Pancreatic_cancer	0	0.0899821	0.299759	BINOMIAL	0.00140597	0.91389	1	1	64	1	1	1
NHBE_up	Axon_guidance	2	0.243233	0.49284	BINOMIAL	0.00140597	0.998028	0.0250932	1	173	1	0.116478	1
NHBE_up	Acute_myeloid_leukemia	1	0.0773283	0.277884	BINOMIAL	0.00140597	0.997206	0.0744645	1	55	1	0.272452	1
NHBE_up	mTOR_signaling_pathway	1	0.210895	0.458911	BINOMIAL	0.00140597	0.980749	0.190261	1	150	1	0.519047	1
NHBE_up	Mucin_type_O-glycan_biosynthesis	0	0.0421791	0.205231	BINOMIAL	0.00140597	0.95867	1	1	30	1	1	1
NHBE_up	Fatty_acid_elongation	0	0.0295254	0.171709	BINOMIAL	0.00140597	0.970886	1	1	21	1	1	1
NHBE_up	Ferroptosis	0	0.0562388	0.23698	BINOMIAL	0.00140597	0.945276	1	1	40	1	1	1
NHBE_up	TNF_signaling_pathway	9	0.150439	0.387592	BINOMIAL	0.00140597	1	6.79942e-14	1	107	1	2.11462e-11	1
NHBE_up	Propanoate_metabolism	0	0.0435851	0.208624	BINOMIAL	0.00140597	0.957322	1	1	31	1	1	1
NHBE_up	Type_II_diabetes_mellitus	2	0.0646746	0.254133	BINOMIAL	0.00140597	0.99996	0.00196344	1	46	1	0.0135696	1
NHBE_up	Dorso-ventral_axis_formation	0	0.0393672	0.198272	BINOMIAL	0.00140597	0.961371	1	1	28	1	1	1
NHBE_up	Arginine_and_proline_metabolism	0	0.0660806	0.256881	BINOMIAL	0.00140597	0.936012	1	1	47	1	1	1
NHBE_up	Renal_cell_carcinoma	1	0.0857642	0.292649	BINOMIAL	0.00140597	0.996577	0.0822447	1	61	1	0.294001	1
NHBE_up	Measles	8	0.184182	0.428863	BINOMIAL	0.00140597	1	2.26502e-11	1	131	1	1.76105e-09	1
NHBE_up	ECM-receptor_interaction	1	0.11529	0.339304	BINOMIAL	0.00140597	0.993908	0.108964	1	82	1	0.342302	1
NHBE_up	ABC_transporters	0	0.0618627	0.248547	BINOMIAL	0.00140597	0.939971	1	1	44	1	1	1
NHBE_up	Complement_and_coagulation_cascades	4	0.111072	0.33304	BINOMIAL	0.00140597	1	5.39667e-06	1	79	1	9.32425e-05	1
NHBE_up	Metabolism_of_xenobiotics_by_cytochrome_P450	1	0.104042	0.322328	BINOMIAL	0.00140597	0.995008	0.0988783	1	74	1	0.320325	1
NHBE_up	Long-term_depression	0	0.0815463	0.285362	BINOMIAL	0.00140597	0.921637	1	1	58	1	1	1
NHBE_up	Apelin_signaling_pathway	1	0.189806	0.435361	BINOMIAL	0.00140597	0.984201	0.172991	1	135	1	0.484686	1
NHBE_up	Epstein-Barr_virus_infection	2	0.278382	0.527248	BINOMIAL	0.00140597	0.997113	0.032148	1	198	1	0.140817	1
NHBE_up	Leukocyte_transendothelial_migration	2	0.157469	0.396544	BINOMIAL	0.00140597	0.999435	0.0110905	1	112	1	0.0565436	1
NHBE_up	Choline_metabolism_in_cancer	1	0.134973	0.367129	BINOMIAL	0.00140597	0.991743	0.126344	1	96	1	0.374218	1
NHBE_up	Wnt_signaling_pathway	0	0.199648	0.446505	BINOMIAL	0.00140597	0.818904	1	1	142	1	1	1
NHBE_up	Thiamine_metabolism	0	0.0196836	0.1402	BINOMIAL	0.00140597	0.980495	1	1	14	1	1	1
NHBE_up	Nucleotide_excision_repair	0	0.0674866	0.259599	BINOMIAL	0.00140597	0.934696	1	1	48	1	1	1
NHBE_up	Hematopoietic_cell_lineage	5	0.136379	0.369036	BINOMIAL	0.00140597	1	3.17913e-07	1	97	1	7.0622e-06	1
NHBE_up	Autoimmune_thyroid_disease	1	0.0731104	0.270199	BINOMIAL	0.00140597	0.997499	0.0705496	1	52	1	0.261202	1
NHBE_up	Ras_signaling_pathway	2	0.310719	0.55703	BINOMIAL	0.00140597	0.996074	0.0392376	1	221	1	0.164904	1
NHBE_up	Maturity_onset_diabetes_of_the_young	0	0.0365552	0.19106	BINOMIAL	0.00140597	0.96408	1	1	26	1	1	1
NHBE_up	Fat_digestion_and_absorption	0	0.0534269	0.23098	BINOMIAL	0.00140597	0.94794	1	1	38	1	1	1
NHBE_up	Ubiquitin_mediated_proteolysis	0	0.186994	0.432124	BINOMIAL	0.00140597	0.82934	1	1	133	1	1	1
NHBE_up	Type_I_diabetes_mellitus	2	0.0604567	0.245707	BINOMIAL	0.00140597	0.999967	0.00171783	1	43	1	0.0124243	1
NHBE_up	Phosphatidylinositol_signaling_system	0	0.133567	0.365211	BINOMIAL	0.00140597	0.874886	1	1	95	1	1	1
NHBE_up	Drug_metabolism_-_cytochrome_P450	1	0.0984179	0.313496	BINOMIAL	0.00140597	0.99552	0.0937927	1	70	1	0.313651	1
NHBE_up	Spliceosome	0	0.199648	0.446505	BINOMIAL	0.00140597	0.818904	1	1	142	1	1	1
NHBE_up	Cholinergic_synapse	0	0.157469	0.396544	BINOMIAL	0.00140597	0.854209	1	1	112	1	1	1
NHBE_up	Th17_cell_differentiation	3	0.150439	0.387592	BINOMIAL	0.00140597	0.999982	0.000494513	1	107	1	0.0043941	1
NHBE_up	Glioma	1	0.0899821	0.299759	BINOMIAL	0.00140597	0.996239	0.0861103	1	64	1	0.300902	1
NHBE_up	p53_signaling_pathway	0	0.092794	0.304407	BINOMIAL	0.00140597	0.911322	1	1	66	1	1	1
NHBE_up	Sulfur_relay_system	0	0.0126537	0.11241	BINOMIAL	0.00140597	0.987417	1	1	9	1	1	1
NHBE_up	Apoptosis_-_multiple_species	0	0.044991	0.211962	BINOMIAL	0.00140597	0.955976	1	1	32	1	1	1
NHBE_up	Insulin_resistance	2	0.147627	0.383952	BINOMIAL	0.00140597	0.999532	0.00980504	1	105	1	0.0508228	1
NHBE_up	Porphyrin_and_chlorophyll_metabolism	0	0.0576448	0.239924	BINOMIAL	0.00140597	0.943947	1	1	41	1	1	1
NHBE_up	Ubiquinone_and_other_terpenoid-quinone_biosynthesis	0	0.0154657	0.124274	BINOMIAL	0.00140597	0.984643	1	1	11	1	1	1
NHBE_up	Steroid_hormone_biosynthesis	0	0.0787343	0.280399	BINOMIAL	0.00140597	0.924234	1	1	56	1	1	1
NHBE_up	Dopaminergic_synapse	0	0.182776	0.427223	BINOMIAL	0.00140597	0.832848	1	1	130	1	1	1
NHBE_up	Glyoxylate_and_dicarboxylate_metabolism	0	0.0379612	0.194699	BINOMIAL	0.00140597	0.962725	1	1	27	1	1	1
NHBE_up	Glycosaminoglycan_biosynthesis_-_chondroitin_sulfate_/_dermatan_sulfate	0	0.0281194	0.16757	BINOMIAL	0.00140597	0.972253	1	1	20	1	1	1
NHBE_up	beta-Alanine_metabolism	1	0.0435851	0.208624	BINOMIAL	0.00140597	0.999105	0.0426783	1	31	1	0.174644	1
NHBE_up	Lysosome	0	0.172934	0.415561	BINOMIAL	0.00140597	0.841091	1	1	123	1	1	1
NHBE_up	Th1_and_Th2_cell_differentiation	2	0.129349	0.359399	BINOMIAL	0.00140597	0.999682	0.00760835	1	92	1	0.0407965	1
NHBE_up	RNA_degradation	0	0.104042	0.322328	BINOMIAL	0.00140597	0.901122	1	1	74	1	1	1
NHBE_up	Glutamatergic_synapse	0	0.156063	0.39477	BINOMIAL	0.00140597	0.855412	1	1	111	1	1	1
NHBE_up	IL-17_signaling_pathway	8	0.129349	0.359399	BINOMIAL	0.00140597	1	1.27961e-12	1	92	1	1.9898e-10	1
NHBE_up	Glycosphingolipid_biosynthesis_-_globo_and_isoglobo_series	0	0.0210895	0.14512	BINOMIAL	0.00140597	0.979117	1	1	15	1	1	1
NHBE_up	Carbohydrate_digestion_and_absorption	1	0.0604567	0.245707	BINOMIAL	0.00140597	0.998282	0.0587055	1	43	1	0.228218	1
NHBE_up	Starch_and_sucrose_metabolism	1	0.0492089	0.221675	BINOMIAL	0.00140597	0.99886	0.0480508	1	35	1	0.194075	1
NHBE_up	HTLV-I_infection	6	0.359928	0.599518	BINOMIAL	0.00140597	1	2.10779e-06	1	256	1	3.85601e-05	1
NHBE_up	Vitamin_B6_metabolism	0	0.00843582	0.0917821	BINOMIAL	0.00140597	0.991594	1	1	6	1	1	1
NHBE_up	Hippo_signaling_pathway	0	0.212301	0.460438	BINOMIAL	0.00140597	0.8086	1	1	151	1	1	1
NHBE_up	Chemokine_signaling_pathway	4	0.251669	0.501313	BINOMIAL	0.00140597	0.999994	0.000132823	1	179	1	0.00147528	1
NHBE_up	African_trypanosomiasis	3	0.047803	0.218485	BINOMIAL	0.00140597	1	1.60965e-05	1	34	1	0.0002503	1
NHBE_up	Endocrine_resistance	1	0.133567	0.365211	BINOMIAL	0.00140597	0.991907	0.125114	1	95	1	0.374138	1
NHBE_up	cAMP_signaling_pathway	0	0.276976	0.525915	BINOMIAL	0.00140597	0.757925	1	1	197	1	1	1
NHBE_up	mRNA_surveillance_pathway	0	0.126537	0.355471	BINOMIAL	0.00140597	0.881063	1	1	90	1	1	1
NHBE_up	Fc_epsilon_RI_signaling_pathway	1	0.0942	0.306704	BINOMIAL	0.00140597	0.995887	0.0899596	1	67	1	0.31086	1
NHBE_up	Cytokine-cytokine_receptor_interaction	10	0.378206	0.614552	BINOMIAL	0.00140597	1	1.00078e-11	1	269	1	1.03747e-09	1
NHBE_up	Pancreatic_secretion	0	0.134973	0.367129	BINOMIAL	0.00140597	0.873656	1	1	96	1	1	1
NHBE_up	Asthma	1	0.0421791	0.205231	BINOMIAL	0.00140597	0.999162	0.0413304	1	30	1	0.171383	1
NHBE_up	NOD-like_receptor_signaling_pathway	6	0.231985	0.48131	BINOMIAL	0.00140597	1	1.6308e-07	1	165	1	3.90137e-06	1
NHBE_up	Amoebiasis	3	0.130755	0.361347	BINOMIAL	0.00140597	0.99999	0.000328081	1	93	1	0.0032914	1
NHBE_up	Pentose_and_glucuronate_interconversions	0	0.046397	0.215248	BINOMIAL	0.00140597	0.954632	1	1	33	1	1	1
NHBE_up	Carbon_metabolism	1	0.157469	0.396544	BINOMIAL	0.00140597	0.988909	0.145791	1	112	1	0.419824	1
NHBE_up	Hedgehog_signaling_pathway	0	0.0618627	0.248547	BINOMIAL	0.00140597	0.939971	1	1	44	1	1	1
NHBE_up	Prolactin_signaling_pathway	1	0.0984179	0.313496	BINOMIAL	0.00140597	0.99552	0.0937927	1	70	1	0.313651	1
NHBE_up	SNARE_interactions_in_vesicular_transport	0	0.047803	0.218485	BINOMIAL	0.00140597	0.95329	1	1	34	1	1	1
NHBE_up	Galactose_metabolism	1	0.0421791	0.205231	BINOMIAL	0.00140597	0.999162	0.0413304	1	30	1	0.171383	1
NHBE_up	Mineral_absorption	0	0.0717045	0.267589	BINOMIAL	0.00140597	0.930759	1	1	51	1	1	1
NHBE_up	Endometrial_cancer	0	0.0702985	0.264952	BINOMIAL	0.00140597	0.932069	1	1	50	1	1	1
NHBE_up	HIF-1_signaling_pathway	3	0.136379	0.369036	BINOMIAL	0.00140597	0.999988	0.000371206	1	97	1	0.00360766	1
NHBE_up	Selenocompound_metabolism	0	0.0196836	0.1402	BINOMIAL	0.00140597	0.980495	1	1	14	1	1	1
NHBE_up	Biosynthesis_of_amino_acids	0	0.102636	0.320143	BINOMIAL	0.00140597	0.90239	1	1	73	1	1	1
NHBE_up	Nitrogen_metabolism	0	0.0239015	0.154492	BINOMIAL	0.00140597	0.976365	1	1	17	1	1	1
NHBE_up	Phenylalanine,_tyrosine_and_tryptophan_biosynthesis	0	0.00702985	0.0837852	BINOMIAL	0.00140597	0.99299	1	1	5	1	1	1
NHBE_up	Platinum_drug_resistance	0	0.104042	0.322328	BINOMIAL	0.00140597	0.901122	1	1	74	1	1	1
NHBE_up	Glycosphingolipid_biosynthesis_-_lacto_and_neolacto_series	0	0.0379612	0.194699	BINOMIAL	0.00140597	0.962725	1	1	27	1	1	1
NHBE_up	Central_carbon_metabolism_in_cancer	1	0.0899821	0.299759	BINOMIAL	0.00140597	0.996239	0.0861103	1	64	1	0.300902	1
NHBE_up	Notch_signaling_pathway	0	0.0674866	0.259599	BINOMIAL	0.00140597	0.934696	1	1	48	1	1	1
NHBE_up	ErbB_signaling_pathway	1	0.118101	0.343417	BINOMIAL	0.00140597	0.993617	0.111468	1	84	1	0.343233	1
NHBE_up	Retrograde_endocannabinoid_signaling	0	0.142003	0.376568	BINOMIAL	0.00140597	0.867532	1	1	101	1	1	1
NHBE_up	Rap1_signaling_pathway	2	0.28963	0.537794	BINOMIAL	0.00140597	0.996774	0.0345512	1	206	1	0.149242	1
NHBE_up	Thyroid_hormone_synthesis	0	0.104042	0.322328	BINOMIAL	0.00140597	0.901122	1	1	74	1	1	1
NHBE_up	Breast_cancer	0	0.201054	0.448075	BINOMIAL	0.00140597	0.817753	1	1	143	1	1	1
NHBE_up	Protein_processing_in_endoplasmic_reticulum	0	0.224955	0.473961	BINOMIAL	0.00140597	0.798426	1	1	160	1	1	1
NHBE_up	Biosynthesis_of_unsaturated_fatty_acids	0	0.0267134	0.163327	BINOMIAL	0.00140597	0.973622	1	1	19	1	1	1
NHBE_up	Olfactory_transduction	0	0.573636	0.756855	BINOMIAL	0.00140597	0.563246	1	1	408	1	1	1
NHBE_up	Taste_transduction	0	0.113884	0.337229	BINOMIAL	0.00140597	0.89229	1	1	81	1	1	1
NHBE_up	Tyrosine_metabolism	1	0.0492089	0.221675	BINOMIAL	0.00140597	0.99886	0.0480508	1	35	1	0.194075	1
NHBE_up	Glucagon_signaling_pathway	0	0.142003	0.376568	BINOMIAL	0.00140597	0.867532	1	1	101	1	1	1
NHBE_up	Other_types_of_O-glycan_biosynthesis	0	0.0295254	0.171709	BINOMIAL	0.00140597	0.970886	1	1	21	1	1	1
NHBE_up	Oocyte_meiosis	0	0.164498	0.405299	BINOMIAL	0.00140597	0.848221	1	1	117	1	1	1
NHBE_up	Nicotinate_and_nicotinamide_metabolism	0	0.0393672	0.198272	BINOMIAL	0.00140597	0.961371	1	1	28	1	1	1
NHBE_up	Dilated_cardiomyopathy	2	0.125131	0.35349	BINOMIAL	0.00140597	0.999712	0.00713744	1	89	1	0.0389429	1
NHBE_up	Protein_digestion_and_absorption	0	0.126537	0.355471	BINOMIAL	0.00140597	0.881063	1	1	90	1	1	1
NHBE_up	Citrate_cycle_(TCA_cycle)	0	0.0421791	0.205231	BINOMIAL	0.00140597	0.95867	1	1	30	1	1	1
NHBE_up	Pentose_phosphate_pathway	0	0.0421791	0.205231	BINOMIAL	0.00140597	0.95867	1	1	30	1	1	1
NHBE_up	Non-homologous_end-joining	0	0.0168716	0.1298	BINOMIAL	0.00140597	0.983258	1	1	12	1	1	1
NHBE_up	Fanconi_anemia_pathway	0	0.0702985	0.264952	BINOMIAL	0.00140597	0.932069	1	1	50	1	1	1
NHBE_up	Lysine_degradation	0	0.0759224	0.275346	BINOMIAL	0.00140597	0.926839	1	1	54	1	1	1
NHBE_up	Prostate_cancer	1	0.120913	0.347482	BINOMIAL	0.00140597	0.99332	0.113965	1	86	1	0.347481	1
NHBE_up	Toll-like_receptor_signaling_pathway	6	0.143409	0.378427	BINOMIAL	0.00140597	1	9.26541e-09	1	102	1	3.20171e-07	1
NHBE_up	Apoptosis	3	0.191212	0.43697	BINOMIAL	0.00140597	0.999954	0.000991061	1	136	1	0.00790308	1
NHBE_up	Aldosterone-regulated_sodium_reabsorption	0	0.0520209	0.22792	BINOMIAL	0.00140597	0.949274	1	1	37	1	1	1
NHBE_up	Fatty_acid_degradation	0	0.0618627	0.248547	BINOMIAL	0.00140597	0.939971	1	1	44	1	1	1
NHBE_up	Jak-STAT_signaling_pathway	3	0.219331	0.467999	BINOMIAL	0.00140597	0.999922	0.00146903	1	156	1	0.0108778	1
NHBE_up	Glycosaminoglycan_biosynthesis_-_heparan_sulfate_/_heparin	0	0.0337433	0.183564	BINOMIAL	0.00140597	0.966797	1	1	24	1	1	1
NHBE_up	Osteoclast_differentiation	1	0.184182	0.428863	BINOMIAL	0.00140597	0.985072	0.168323	1	131	1	0.475896	1
NHBE_up	MAPK_signaling_pathway	4	0.35571	0.595995	BINOMIAL	0.00140597	0.999966	0.000493003	1	253	1	0.00450953	1
NHBE_up	Aminoacyl-tRNA_biosynthesis	0	0.0351492	0.187349	BINOMIAL	0.00140597	0.965437	1	1	25	1	1	1
NHBE_up	Cysteine_and_methionine_metabolism	0	0.0618627	0.248547	BINOMIAL	0.00140597	0.939971	1	1	44	1	1	1
NHBE_up	Salmonella_infection	1	0.118101	0.343417	BINOMIAL	0.00140597	0.993617	0.111468	1	84	1	0.343233	1
NHBE_up	One_carbon_pool_by_folate	0	0.0267134	0.163327	BINOMIAL	0.00140597	0.973622	1	1	19	1	1	1
NHBE_up	Mannose_type_O-glycan_biosynthesis	0	0.0253075	0.158971	BINOMIAL	0.00140597	0.974993	1	1	18	1	1	1
NHBE_up	Systemic_lupus_erythematosus	3	0.0787343	0.280399	BINOMIAL	0.00140597	0.999999	7.28587e-05	1	56	1	0.000944128	1
NHBE_up	Cell_adhesion_molecules_(CAMs)	1	0.198242	0.44493	BINOMIAL	0.00140597	0.982856	0.179943	1	141	1	0.495241	1
NHBE_up	Fluid_shear_stress_and_atherosclerosis	6	0.19543	0.441764	BINOMIAL	0.00140597	1	5.90992e-08	1	139	1	1.6709e-06	1
NHBE_up	Prion_diseases	1	0.0506149	0.224819	BINOMIAL	0.00140597	0.998794	0.0493892	1	36	1	0.196924	1
NHBE_up	Proteasome	0	0.0632686	0.251356	BINOMIAL	0.00140597	0.938649	1	1	45	1	1	1
NHBE_up	Ribosome_biogenesis_in_eukaryotes	0	0.140597	0.374699	BINOMIAL	0.00140597	0.868753	1	1	100	1	1	1
NHBE_up	Taurine_and_hypotaurine_metabolism	0	0.0154657	0.124274	BINOMIAL	0.00140597	0.984643	1	1	11	1	1	1
NHBE_up	Antigen_processing_and_presentation	1	0.105448	0.324499	BINOMIAL	0.00140597	0.994876	0.100145	1	75	1	0.321084	1
NHBE_up	Phosphonate_and_phosphinate_metabolism	0	0.00702985	0.0837852	BINOMIAL	0.00140597	0.99299	1	1	5	1	1	1
NHBE_up	Amyotrophic_lateral_sclerosis_(ALS)	1	0.0702985	0.264952	BINOMIAL	0.00140597	0.997685	0.0679306	1	50	1	0.254535	1
NHBE_up	Viral_carcinogenesis	3	0.234797	0.484218	BINOMIAL	0.00140597	0.999898	0.00178393	1	167	1	0.0126091	1
NHBE_up	Glycosaminoglycan_biosynthesis_-_keratan_sulfate	0	0.0196836	0.1402	BINOMIAL	0.00140597	0.980495	1	1	14	1	1	1
NHBE_up	RNA_polymerase	0	0.0435851	0.208624	BINOMIAL	0.00140597	0.957322	1	1	31	1	1	1
NHBE_up	Steroid_biosynthesis	0	0.0281194	0.16757	BINOMIAL	0.00140597	0.972253	1	1	20	1	1	1
NHBE_up	Inflammatory_mediator_regulation_of_TRP_channels	0	0.137785	0.370933	BINOMIAL	0.00140597	0.871201	1	1	98	1	1	1
NHBE_up	Insulin_signaling_pathway	1	0.19543	0.441764	BINOMIAL	0.00140597	0.983309	0.177632	1	139	1	0.493246	1
NHBE_up	Amphetamine_addiction	0	0.095606	0.308985	BINOMIAL	0.00140597	0.908761	1	1	68	1	1	1
NHBE_up	Drug_metabolism_-_other_enzymes	2	0.0660806	0.256881	BINOMIAL	0.00140597	0.999957	0.00204879	1	47	1	0.0138516	1
NHBE_up	Thyroid_hormone_signaling_pathway	0	0.163093	0.403563	BINOMIAL	0.00140597	0.849415	1	1	116	1	1	1
NHBE_up	Endocrine_and_other_factor-regulated_calcium_reabsorption	0	0.0660806	0.256881	BINOMIAL	0.00140597	0.936012	1	1	47	1	1	1
NHBE_up	Linoleic_acid_metabolism	0	0.0393672	0.198272	BINOMIAL	0.00140597	0.961371	1	1	28	1	1	1
NHBE_up	Phototransduction	0	0.0393672	0.198272	BINOMIAL	0.00140597	0.961371	1	1	28	1	1	1
NHBE_up	Non-small_cell_lung_cancer	1	0.0815463	0.285362	BINOMIAL	0.00140597	0.996899	0.0783628	1	58	1	0.283382	1
NHBE_up	Tight_junction	0	0.237609	0.487109	BINOMIAL	0.00140597	0.788379	1	1	169	1	1	1
NHBE_up	Metabolic_pathways	5	1.71528	1.30877	BINOMIAL	0.00140597	0.991717	0.0304922	1	1220	1	0.139457	1
NHBE_up	Hypertrophic_cardiomyopathy_(HCM)	3	0.116696	0.341367	BINOMIAL	0.00140597	0.999993	0.000234747	1	83	1	0.00243355	1
NHBE_up	Estrogen_signaling_pathway	1	0.137785	0.370933	BINOMIAL	0.00140597	0.991409	0.128799	1	98	1	0.37789	1
NHBE_up	Ribosome	0	0.215113	0.463477	BINOMIAL	0.00140597	0.806328	1	1	153	1	1	1
NHBE_up	Inflammatory_bowel_disease_(IBD)	2	0.091388	0.302092	BINOMIAL	0.00140597	0.999886	0.00387661	1	65	1	0.0236397	1
NHBE_up	Vibrio_cholerae_infection	0	0.0702985	0.264952	BINOMIAL	0.00140597	0.932069	1	1	50	1	1	1
NHBE_up	Non-alcoholic_fatty_liver_disease_(NAFLD)	2	0.208084	0.455841	BINOMIAL	0.00140597	0.998736	0.0187738	1	148	1	0.0926768	1
NHBE_up	Colorectal_cancer	0	0.0843582	0.290241	BINOMIAL	0.00140597	0.919047	1	1	60	1	1	1
NHBE_up	Ascorbate_and_aldarate_metabolism	0	0.0379612	0.194699	BINOMIAL	0.00140597	0.962725	1	1	27	1	1	1
NHBE_up	Phospholipase_D_signaling_pathway	1	0.198242	0.44493	BINOMIAL	0.00140597	0.982856	0.179943	1	141	1	0.495241	1
NHBE_up	Vasopressin-regulated_water_reabsorption	0	0.0618627	0.248547	BINOMIAL	0.00140597	0.939971	1	1	44	1	1	1
NHBE_up	T_cell_receptor_signaling_pathway	3	0.140597	0.374699	BINOMIAL	0.00140597	0.999986	0.00040583	1	100	1	0.00382464	1
NHBE_up	PI3K-Akt_signaling_pathway	5	0.476624	0.689894	BINOMIAL	0.00140597	0.99999	0.000134819	1	339	1	0.00144582	1
NHBE_up	GABAergic_synapse	0	0.122319	0.349496	BINOMIAL	0.00140597	0.88479	1	1	87	1	1	1
NHBE_up	AMPK_signaling_pathway	0	0.168716	0.410462	BINOMIAL	0.00140597	0.844648	1	1	120	1	1	1
NHBE_up	Influenza_A	7	0.241827	0.491413	BINOMIAL	0.00140597	1	6.92355e-09	1	172	1	2.69153e-07	1
NHBE_up	Antifolate_resistance	2	0.0407731	0.201782	BINOMIAL	0.00140597	0.99999	0.000782526	1	29	1	0.00676016	1
NHBE_up	TGF-beta_signaling_pathway	1	0.116696	0.341367	BINOMIAL	0.00140597	0.993763	0.110217	1	83	1	0.342775	1
NHBE_up	Herpes_simplex_infection	7	0.255887	0.505497	BINOMIAL	0.00140597	1	1.02279e-08	1	182	1	3.18089e-07	1
NHBE_up	Alcoholism	0	0.146221	0.382119	BINOMIAL	0.00140597	0.863878	1	1	104	1	1	1
NHBE_up	Transcriptional_misregulation_in_cancer	4	0.229173	0.478384	BINOMIAL	0.00140597	0.999996	9.2666e-05	1	163	1	0.00110843	1
NHBE_up	Synaptic_vesicle_cycle	0	0.0885761	0.297408	BINOMIAL	0.00140597	0.915176	1	1	63	1	1	1
NHBE_up	Circadian_rhythm	0	0.0421791	0.205231	BINOMIAL	0.00140597	0.95867	1	1	30	1	1	1
NHBE_up	Huntington's_disease	1	0.255887	0.505497	BINOMIAL	0.00140597	0.972449	0.22591	1	182	1	0.600495	1
NHBE_up	Pyrimidine_metabolism	0	0.146221	0.382119	BINOMIAL	0.00140597	0.863878	1	1	104	1	1	1
NHBE_up	Chemical_carcinogenesis	1	0.112478	0.335141	BINOMIAL	0.00140597	0.994192	0.106453	1	80	1	0.337826	1
NHBE_up	Glycosphingolipid_biosynthesis_-_ganglio_series	1	0.0210895	0.14512	BINOMIAL	0.00140597	0.999795	0.0208832	1	15	1	0.10148	1
NHBE_up	Thyroid_cancer	0	0.0407731	0.201782	BINOMIAL	0.00140597	0.960019	1	1	29	1	1	1
NHBE_up	Ether_lipid_metabolism	0	0.0562388	0.23698	BINOMIAL	0.00140597	0.945276	1	1	40	1	1	1
NHBE_up	Sphingolipid_metabolism	0	0.0618627	0.248547	BINOMIAL	0.00140597	0.939971	1	1	44	1	1	1
NHBE_up	VEGF_signaling_pathway	0	0.0829522	0.287812	BINOMIAL	0.00140597	0.920341	1	1	59	1	1	1
NHBE_up	Glutathione_metabolism	0	0.0745164	0.272785	BINOMIAL	0.00140597	0.928144	1	1	53	1	1	1
NHBE_up	Hepatitis_C	4	0.184182	0.428863	BINOMIAL	0.00140597	0.999999	3.97027e-05	1	131	1	0.000561252	1
NHBE_up	2-Oxocarboxylic_acid_metabolism	0	0.0253075	0.158971	BINOMIAL	0.00140597	0.974993	1	1	18	1	1	1
NHBE_up	Hepatitis_B	6	0.20246	0.449639	BINOMIAL	0.00140597	1	7.29002e-08	1	144	1	1.88933e-06	1
NHBE_down	AGE-RAGE_signaling_pathway_in_diabetic_complications	0	0.0764322	0.276355	BINOMIAL	0.000787961	0.926388	1	1	97	1	1	1
NHBE_down	Bacterial_invasion_of_epithelial_cells	0	0.0543693	0.23308	BINOMIAL	0.000787961	0.947062	1	1	69	1	1	1
NHBE_down	Proteoglycans_in_cancer	2	0.161532	0.401752	BINOMIAL	0.000787961	0.999385	0.0116775	1	205	1	0.302641	1
NHBE_down	Parkinson's_disease	0	0.101647	0.318696	BINOMIAL	0.000787961	0.903312	1	1	129	1	1	1
NHBE_down	Amino_sugar_and_nucleotide_sugar_metabolism	0	0.0370342	0.192367	BINOMIAL	0.000787961	0.963629	1	1	47	1	1	1
NHBE_down	Adrenergic_signaling_in_cardiomyocytes	1	0.113466	0.336715	BINOMIAL	0.000787961	0.994065	0.107306	1	144	1	0.59593	1
NHBE_down	Gastric_acid_secretion	2	0.0598851	0.244618	BINOMIAL	0.000787961	0.999967	0.00170219	1	76	1	0.529382	1
NHBE_down	N-Glycan_biosynthesis	0	0.0378221	0.194403	BINOMIAL	0.000787961	0.96287	1	1	48	1	1	1
NHBE_down	Proximal_tubule_bicarbonate_reclamation	0	0.0173351	0.131611	BINOMIAL	0.000787961	0.982808	1	1	22	1	1	1
NHBE_down	Cytosolic_DNA-sensing_pathway	0	0.0472777	0.217349	BINOMIAL	0.000787961	0.953805	1	1	60	1	1	1
NHBE_down	Gap_junction	0	0.0677647	0.260214	BINOMIAL	0.000787961	0.934455	1	1	86	1	1	1
NHBE_down	Insulin_secretion	1	0.0669767	0.258697	BINOMIAL	0.000787961	0.997878	0.0648077	1	85	1	0.559867	1
NHBE_down	Other_glycan_degradation	0	0.0133953	0.115693	BINOMIAL	0.000787961	0.986689	1	1	17	1	1	1
NHBE_down	Glycerolipid_metabolism	0	0.0417619	0.204277	BINOMIAL	0.000787961	0.959082	1	1	53	1	1	1
NHBE_down	Butanoate_metabolism	0	0.021275	0.145802	BINOMIAL	0.000787961	0.978942	1	1	27	1	1	1
NHBE_down	Autophagy_-_other	0	0.0236388	0.153689	BINOMIAL	0.000787961	0.976629	1	1	30	1	1	1
NHBE_down	Glycosaminoglycan_degradation	0	0.0149713	0.122309	BINOMIAL	0.000787961	0.985134	1	1	19	1	1	1
NHBE_down	Phenylalanine_metabolism	0	0.0133953	0.115693	BINOMIAL	0.000787961	0.986689	1	1	17	1	1	1
NHBE_down	Glycolysis_/_Gluconeogenesis	0	0.0527934	0.229678	BINOMIAL	0.000787961	0.948556	1	1	67	1	1	1
NHBE_down	Collecting_duct_acid_secretion	0	0.021275	0.145802	BINOMIAL	0.000787961	0.978942	1	1	27	1	1	1
NHBE_down	GnRH_signaling_pathway	1	0.0724924	0.269138	BINOMIAL	0.000787961	0.997521	0.0699538	1	92	1	0.557837	1
NHBE_down	Alzheimer's_disease	1	0.126074	0.354929	BINOMIAL	0.000787961	0.992728	0.118494	1	160	1	0.614194	1
NHBE_down	Protein_export	0	0.0173351	0.131611	BINOMIAL	0.000787961	0.982808	1	1	22	1	1	1
NHBE_down	cGMP-PKG_signaling_pathway	1	0.126862	0.356036	BINOMIAL	0.000787961	0.992641	0.119189	1	161	1	0.607667	1
NHBE_down	Arrhythmogenic_right_ventricular_cardiomyopathy_(ARVC)	0	0.0567332	0.238093	BINOMIAL	0.000787961	0.944825	1	1	72	1	1	1
NHBE_down	DNA_replication	1	0.0291546	0.17068	BINOMIAL	0.000787961	0.999594	0.0287448	1	37	1	0.496647	1
NHBE_down	Progesterone-mediated_oocyte_maturation	1	0.0709165	0.266197	BINOMIAL	0.000787961	0.997625	0.0684864	1	90	1	0.560507	1
NHBE_down	Signaling_pathways_regulating_pluripotency_of_stem_cells	0	0.109527	0.330818	BINOMIAL	0.000787961	0.89622	1	1	139	1	1	1
NHBE_down	Regulation_of_lipolysis_in_adipocytes	0	0.0417619	0.204277	BINOMIAL	0.000787961	0.959082	1	1	53	1	1	1
NHBE_down	Glycerophospholipid_metabolism	0	0.0693406	0.263222	BINOMIAL	0.000787961	0.932983	1	1	88	1	1	1
NHBE_down	Basal_transcription_factors	0	0.0354583	0.188229	BINOMIAL	0.000787961	0.96515	1	1	45	1	1	1
NHBE_down	Melanogenesis	1	0.0795841	0.281995	BINOMIAL	0.000787961	0.997023	0.0765286	1	101	1	0.528898	1
NHBE_down	Natural_killer_cell_mediated_cytotoxicity	0	0.102435	0.319928	BINOMIAL	0.000787961	0.9026	1	1	130	1	1	1
NHBE_down	Neurotrophin_signaling_pathway	1	0.0921915	0.303511	BINOMIAL	0.000787961	0.996033	0.0881026	1	117	1	0.570831	1
NHBE_down	RIG-I-like_receptor_signaling_pathway	0	0.0527934	0.229678	BINOMIAL	0.000787961	0.948556	1	1	67	1	1	1
NHBE_down	Tuberculosis	2	0.140257	0.374362	BINOMIAL	0.000787961	0.999592	0.00892159	1	178	1	0.308291	1
NHBE_down	Staphylococcus_aureus_infection	1	0.0441258	0.209979	BINOMIAL	0.000787961	0.999071	0.0431831	1	56	1	0.537198	1
NHBE_down	Peroxisome	0	0.0654008	0.255635	BINOMIAL	0.000787961	0.936668	1	1	83	1	1	1
NHBE_down	Neomycin,_kanamycin_and_gentamicin_biosynthesis	0	0.00393981	0.0627431	BINOMIAL	0.000787961	0.996066	1	1	5	1	1	1
NHBE_down	PPAR_signaling_pathway	0	0.0567332	0.238093	BINOMIAL	0.000787961	0.944825	1	1	72	1	1	1
NHBE_down	Intestinal_immune_network_for_IgA_production	1	0.0362462	0.190309	BINOMIAL	0.000787961	0.999372	0.035611	1	46	1	0.527381	1
NHBE_down	Glycosylphosphatidylinositol_(GPI)-anchor_biosynthesis	0	0.020487	0.143076	BINOMIAL	0.000787961	0.979714	1	1	26	1	1	1
NHBE_down	Basal_cell_carcinoma	0	0.0433379	0.208095	BINOMIAL	0.000787961	0.957571	1	1	55	1	1	1
NHBE_down	Ovarian_steroidogenesis	0	0.0393981	0.198411	BINOMIAL	0.000787961	0.961353	1	1	50	1	1	1
NHBE_down	Sulfur_metabolism	0	0.00709165	0.0841788	BINOMIAL	0.000787961	0.992931	1	1	9	1	1	1
NHBE_down	Arginine_biosynthesis	0	0.0165472	0.128585	BINOMIAL	0.000787961	0.983583	1	1	21	1	1	1
NHBE_down	Pathways_in_cancer	0	0.307305	0.554132	BINOMIAL	0.000787961	0.735337	1	1	390	1	1	1
NHBE_down	Focal_adhesion	1	0.15444	0.392834	BINOMIAL	0.000787961	0.989278	0.143158	1	196	1	0.684954	1
NHBE_down	Renin_secretion	0	0.0496416	0.222716	BINOMIAL	0.000787961	0.951552	1	1	63	1	1	1
NHBE_down	Terpenoid_backbone_biosynthesis	0	0.0173351	0.131611	BINOMIAL	0.000787961	0.982808	1	1	22	1	1	1
NHBE_down	Salivary_secretion	0	0.0693406	0.263222	BINOMIAL	0.000787961	0.932983	1	1	88	1	1	1
NHBE_down	Legionellosis	0	0.0425499	0.206195	BINOMIAL	0.000787961	0.958327	1	1	54	1	1	1
NHBE_down	Valine,_leucine_and_isoleucine_degradation	0	0.0370342	0.192367	BINOMIAL	0.000787961	0.963629	1	1	47	1	1	1
NHBE_down	Phagosome	0	0.118982	0.344802	BINOMIAL	0.000787961	0.887782	1	1	151	1	1	1
NHBE_down	Primary_bile_acid_biosynthesis	0	0.0133953	0.115693	BINOMIAL	0.000787961	0.986689	1	1	17	1	1	1
NHBE_down	Oxytocin_signaling_pathway	2	0.118194	0.343658	BINOMIAL	0.000787961	0.999753	0.00642167	1	150	1	0.249642	1
NHBE_down	Base_excision_repair	0	0.0260027	0.16119	BINOMIAL	0.000787961	0.974322	1	1	33	1	1	1
NHBE_down	Caffeine_metabolism	0	0.00472777	0.0687317	BINOMIAL	0.000787961	0.995282	1	1	6	1	1	1
NHBE_down	Vascular_smooth_muscle_contraction	1	0.0937674	0.306094	BINOMIAL	0.000787961	0.9959	0.0895391	1	119	1	0.568299	1
NHBE_down	Folate_biosynthesis	0	0.0102435	0.10117	BINOMIAL	0.000787961	0.989805	1	1	13	1	1	1
NHBE_down	RNA_transport	0	0.139469	0.373308	BINOMIAL	0.000787961	0.869772	1	1	177	1	1	1
NHBE_down	Toxoplasmosis	1	0.0882517	0.296955	BINOMIAL	0.000787961	0.996357	0.0845014	1	112	1	0.559148	1
NHBE_down	Calcium_signaling_pathway	2	0.144985	0.380619	BINOMIAL	0.000787961	0.999551	0.00950528	1	184	1	0.295614	1
NHBE_down	Cell_cycle	2	0.0977072	0.312458	BINOMIAL	0.000787961	0.999859	0.00444199	1	124	1	0.345365	1
NHBE_down	Cardiac_muscle_contraction	0	0.060673	0.246222	BINOMIAL	0.000787961	0.941108	1	1	77	1	1	1
NHBE_down	Morphine_addiction	0	0.0701285	0.264714	BINOMIAL	0.000787961	0.932248	1	1	89	1	1	1
NHBE_down	Aldosterone_synthesis_and_secretion	1	0.0646128	0.25409	BINOMIAL	0.000787961	0.998023	0.0625935	1	82	1	0.572547	1
NHBE_down	Viral_myocarditis	0	0.0457017	0.213695	BINOMIAL	0.000787961	0.95531	1	1	58	1	1	1
NHBE_down	Graft-versus-host_disease	0	0.0330944	0.181847	BINOMIAL	0.000787961	0.967435	1	1	42	1	1	1
NHBE_down	Platelet_activation	1	0.0953433	0.308655	BINOMIAL	0.000787961	0.995765	0.0909734	1	121	1	0.565854	1
NHBE_down	Fructose_and_mannose_metabolism	0	0.0236388	0.153689	BINOMIAL	0.000787961	0.976629	1	1	30	1	1	1
NHBE_down	Neuroactive_ligand-receptor_interaction	0	0.219841	0.468687	BINOMIAL	0.000787961	0.802577	1	1	279	1	1	1
NHBE_down	Bile_secretion	0	0.0559452	0.236434	BINOMIAL	0.000787961	0.94557	1	1	71	1	1	1
NHBE_down	Pathogenic_Escherichia_coli_infection	0	0.0441258	0.209979	BINOMIAL	0.000787961	0.956817	1	1	56	1	1	1
NHBE_down	Circadian_entrainment	1	0.0740684	0.272048	BINOMIAL	0.000787961	0.997414	0.0714189	1	94	1	0.541738	1
NHBE_down	Nicotine_addiction	0	0.0315184	0.177464	BINOMIAL	0.000787961	0.968961	1	1	40	1	1	1
NHBE_down	Synthesis_and_degradation_of_ketone_bodies	0	0.00787961	0.0887322	BINOMIAL	0.000787961	0.992148	1	1	10	1	1	1
NHBE_down	Pantothenate_and_CoA_biosynthesis	0	0.0141833	0.119047	BINOMIAL	0.000787961	0.985911	1	1	18	1	1	1
NHBE_down	Shigellosis	0	0.0504295	0.224477	BINOMIAL	0.000787961	0.950802	1	1	64	1	1	1
NHBE_down	Bladder_cancer	0	0.0315184	0.177464	BINOMIAL	0.000787961	0.968961	1	1	40	1	1	1
NHBE_down	Mitophagy_-_animal	0	0.0488536	0.220941	BINOMIAL	0.000787961	0.952302	1	1	62	1	1	1
NHBE_down	Adherens_junction	0	0.0527934	0.229678	BINOMIAL	0.000787961	0.948556	1	1	67	1	1	1
NHBE_down	Purine_metabolism	0	0.13159	0.36261	BINOMIAL	0.000787961	0.876655	1	1	167	1	1	1
NHBE_down	Small_cell_lung_cancer	0	0.0661887	0.25717	BINOMIAL	0.000787961	0.93593	1	1	84	1	1	1
NHBE_down	Histidine_metabolism	0	0.0181231	0.134569	BINOMIAL	0.000787961	0.982033	1	1	23	1	1	1
NHBE_down	Oxidative_phosphorylation	0	0.0929794	0.304805	BINOMIAL	0.000787961	0.911179	1	1	118	1	1	1
NHBE_down	Inositol_phosphate_metabolism	0	0.0559452	0.236434	BINOMIAL	0.000787961	0.94557	1	1	71	1	1	1
NHBE_down	Longevity_regulating_pathway_-_multiple_species	0	0.0488536	0.220941	BINOMIAL	0.000787961	0.952302	1	1	62	1	1	1
NHBE_down	Fc_gamma_R-mediated_phagocytosis	0	0.0701285	0.264714	BINOMIAL	0.000787961	0.932248	1	1	89	1	1	1
NHBE_down	MicroRNAs_in_cancer	2	0.230873	0.480303	BINOMIAL	0.000787961	0.998288	0.0228278	1	293	1	0.507103	1
NHBE_down	alpha-Linolenic_acid_metabolism	0	0.0189111	0.137463	BINOMIAL	0.000787961	0.981259	1	1	24	1	1	1
NHBE_down	Tryptophan_metabolism	0	0.0299425	0.172971	BINOMIAL	0.000787961	0.97049	1	1	38	1	1	1
NHBE_down	Homologous_recombination	0	0.0291546	0.17068	BINOMIAL	0.000787961	0.971255	1	1	37	1	1	1
NHBE_down	Regulation_of_actin_cytoskeleton	1	0.165472	0.406622	BINOMIAL	0.000787961	0.987776	0.152562	1	210	1	0.708159	1
NHBE_down	Pyruvate_metabolism	0	0.0307305	0.175232	BINOMIAL	0.000787961	0.969725	1	1	39	1	1	1
NHBE_down	Pertussis	1	0.0590971	0.243003	BINOMIAL	0.000787961	0.998342	0.0574067	1	75	1	0.557921	1
NHBE_down	Vitamin_digestion_and_absorption	0	0.0181231	0.134569	BINOMIAL	0.000787961	0.982033	1	1	23	1	1	1
NHBE_down	Endocytosis	0	0.198566	0.445432	BINOMIAL	0.000787961	0.819841	1	1	252	1	1	1
NHBE_down	Mismatch_repair	0	0.0181231	0.134569	BINOMIAL	0.000787961	0.982033	1	1	23	1	1	1
NHBE_down	B_cell_receptor_signaling_pathway	0	0.0559452	0.236434	BINOMIAL	0.000787961	0.94557	1	1	71	1	1	1
NHBE_down	FoxO_signaling_pathway	2	0.103223	0.321157	BINOMIAL	0.000787961	0.999834	0.00494175	1	131	1	0.307377	1
NHBE_down	Cocaine_addiction	0	0.0386101	0.196417	BINOMIAL	0.000787961	0.962111	1	1	49	1	1	1
NHBE_down	Allograft_rejection	1	0.0291546	0.17068	BINOMIAL	0.000787961	0.999594	0.0287448	1	37	1	0.496647	1
NHBE_down	Sphingolipid_signaling_pathway	0	0.0929794	0.304805	BINOMIAL	0.000787961	0.911179	1	1	118	1	1	1
NHBE_down	Epithelial_cell_signaling_in_Helicobacter_pylori_infection	0	0.0520054	0.227957	BINOMIAL	0.000787961	0.949304	1	1	66	1	1	1
NHBE_down	Serotonergic_synapse	0	0.0882517	0.296955	BINOMIAL	0.000787961	0.915499	1	1	112	1	1	1
NHBE_down	Alanine,_aspartate_and_glutamate_metabolism	0	0.0260027	0.16119	BINOMIAL	0.000787961	0.974322	1	1	33	1	1	1
NHBE_down	Adipocytokine_signaling_pathway	1	0.0543693	0.23308	BINOMIAL	0.000787961	0.998594	0.052938	1	69	1	0.548791	1
NHBE_down	Glycine,_serine_and_threonine_metabolism	0	0.0307305	0.175232	BINOMIAL	0.000787961	0.969725	1	1	39	1	1	1
NHBE_down	EGFR_tyrosine_kinase_inhibitor_resistance	1	0.0622489	0.249399	BINOMIAL	0.000787961	0.998163	0.0603741	1	79	1	0.56898	1
NHBE_down	Fatty_acid_metabolism	0	0.0346703	0.186126	BINOMIAL	0.000787961	0.965911	1	1	44	1	1	1
NHBE_down	Malaria	1	0.0370342	0.192367	BINOMIAL	0.000787961	0.999344	0.0363709	1	47	1	0.514152	1
NHBE_down	Fatty_acid_biosynthesis	0	0.0102435	0.10117	BINOMIAL	0.000787961	0.989805	1	1	13	1	1	1
NHBE_down	Long-term_potentiation	1	0.0527934	0.229678	BINOMIAL	0.000787961	0.998673	0.0514438	1	67	1	0.571393	1
NHBE_down	Autophagy_-_animal	0	0.0977072	0.312458	BINOMIAL	0.000787961	0.906879	1	1	124	1	1	1
NHBE_down	Melanoma	0	0.0535814	0.231385	BINOMIAL	0.000787961	0.947809	1	1	68	1	1	1
NHBE_down	Retinol_metabolism	0	0.0504295	0.224477	BINOMIAL	0.000787961	0.950802	1	1	64	1	1	1
NHBE_down	Hippo_signaling_pathway_-multiple_species	0	0.0220629	0.148477	BINOMIAL	0.000787961	0.97817	1	1	28	1	1	1
NHBE_down	Riboflavin_metabolism	0	0.00630369	0.0793645	BINOMIAL	0.000787961	0.993714	1	1	8	1	1	1
NHBE_down	Arachidonic_acid_metabolism	0	0.0472777	0.217349	BINOMIAL	0.000787961	0.953805	1	1	60	1	1	1
NHBE_down	Chronic_myeloid_leukemia	0	0.0559452	0.236434	BINOMIAL	0.000787961	0.94557	1	1	71	1	1	1
NHBE_down	Leishmaniasis	1	0.0575212	0.239741	BINOMIAL	0.000787961	0.998428	0.0559195	1	73	1	0.560999	1
NHBE_down	Renin-angiotensin_system	1	0.0181231	0.134569	BINOMIAL	0.000787961	0.999845	0.0179669	1	23	1	0.429823	1
NHBE_down	NF-kappa_B_signaling_pathway	0	0.0709165	0.266197	BINOMIAL	0.000787961	0.931514	1	1	90	1	1	1
NHBE_down	Chagas_disease_(American_trypanosomiasis)	1	0.0787961	0.280596	BINOMIAL	0.000787961	0.99708	0.0758004	1	100	1	0.535771	1
NHBE_down	Primary_immunodeficiency	0	0.0283666	0.168358	BINOMIAL	0.000787961	0.972021	1	1	36	1	1	1
NHBE_down	Longevity_regulating_pathway	1	0.0693406	0.263222	BINOMIAL	0.000787961	0.997728	0.0670166	1	88	1	0.563302	1
NHBE_down	Rheumatoid_arthritis	0	0.0693406	0.263222	BINOMIAL	0.000787961	0.932983	1	1	88	1	1	1
NHBE_down	Pancreatic_cancer	0	0.0504295	0.224477	BINOMIAL	0.000787961	0.950802	1	1	64	1	1	1
NHBE_down	Axon_guidance	1	0.136317	0.369066	BINOMIAL	0.000787961	0.991552	0.127481	1	173	1	0.629312	1
NHBE_down	Acute_myeloid_leukemia	0	0.0433379	0.208095	BINOMIAL	0.000787961	0.957571	1	1	55	1	1	1
NHBE_down	mTOR_signaling_pathway	0	0.118194	0.343658	BINOMIAL	0.000787961	0.888482	1	1	150	1	1	1
NHBE_down	Mucin_type_O-glycan_biosynthesis	0	0.0236388	0.153689	BINOMIAL	0.000787961	0.976629	1	1	30	1	1	1
NHBE_down	Fatty_acid_elongation	0	0.0165472	0.128585	BINOMIAL	0.000787961	0.983583	1	1	21	1	1	1
NHBE_down	Ferroptosis	1	0.0315184	0.177464	BINOMIAL	0.000787961	0.999525	0.031039	1	40	1	0.508059	1
NHBE_down	TNF_signaling_pathway	0	0.0843118	0.290251	BINOMIAL	0.000787961	0.919114	1	1	107	1	1	1
NHBE_down	Propanoate_metabolism	0	0.0244268	0.156229	BINOMIAL	0.000787961	0.97586	1	1	31	1	1	1
NHBE_down	Type_II_diabetes_mellitus	0	0.0362462	0.190309	BINOMIAL	0.000787961	0.964389	1	1	46	1	1	1
NHBE_down	Dorso-ventral_axis_formation	0	0.0220629	0.148477	BINOMIAL	0.000787961	0.97817	1	1	28	1	1	1
NHBE_down	Arginine_and_proline_metabolism	0	0.0370342	0.192367	BINOMIAL	0.000787961	0.963629	1	1	47	1	1	1
NHBE_down	Renal_cell_carcinoma	0	0.0480656	0.219152	BINOMIAL	0.000787961	0.953053	1	1	61	1	1	1
NHBE_down	Measles	0	0.103223	0.321157	BINOMIAL	0.000787961	0.901889	1	1	131	1	1	1
NHBE_down	ECM-receptor_interaction	0	0.0646128	0.25409	BINOMIAL	0.000787961	0.937406	1	1	82	1	1	1
NHBE_down	ABC_transporters	0	0.0346703	0.186126	BINOMIAL	0.000787961	0.965911	1	1	44	1	1	1
NHBE_down	Complement_and_coagulation_cascades	0	0.0622489	0.249399	BINOMIAL	0.000787961	0.939626	1	1	79	1	1	1
NHBE_down	Metabolism_of_xenobiotics_by_cytochrome_P450	0	0.0583091	0.241378	BINOMIAL	0.000787961	0.943337	1	1	74	1	1	1
NHBE_down	Long-term_depression	0	0.0457017	0.213695	BINOMIAL	0.000787961	0.95531	1	1	58	1	1	1
NHBE_down	Apelin_signaling_pathway	2	0.106375	0.326023	BINOMIAL	0.000787961	0.999819	0.00523842	1	135	1	0.271525	1
NHBE_down	Epstein-Barr_virus_infection	2	0.156016	0.394833	BINOMIAL	0.000787961	0.999444	0.0109313	1	198	1	0.309058	1
NHBE_down	Leukocyte_transendothelial_migration	0	0.0882517	0.296955	BINOMIAL	0.000787961	0.915499	1	1	112	1	1	1
NHBE_down	Choline_metabolism_in_cancer	0	0.0756443	0.274927	BINOMIAL	0.000787961	0.927118	1	1	96	1	1	1
NHBE_down	Wnt_signaling_pathway	1	0.11189	0.334369	BINOMIAL	0.000787961	0.994223	0.105897	1	142	1	0.598801	1
NHBE_down	Thiamine_metabolism	0	0.0110315	0.104989	BINOMIAL	0.000787961	0.989025	1	1	14	1	1	1
NHBE_down	Nucleotide_excision_repair	0	0.0378221	0.194403	BINOMIAL	0.000787961	0.96287	1	1	48	1	1	1
NHBE_down	Hematopoietic_cell_lineage	1	0.0764322	0.276355	BINOMIAL	0.000787961	0.99725	0.0736122	1	97	1	0.545081	1
NHBE_down	Autoimmune_thyroid_disease	1	0.040974	0.202341	BINOMIAL	0.000787961	0.999198	0.0401614	1	52	1	0.543052	1
NHBE_down	Ras_signaling_pathway	1	0.174139	0.417136	BINOMIAL	0.000787961	0.986536	0.159878	1	221	1	0.731206	1
NHBE_down	Maturity_onset_diabetes_of_the_young	0	0.020487	0.143076	BINOMIAL	0.000787961	0.979714	1	1	26	1	1	1
NHBE_down	Fat_digestion_and_absorption	0	0.0299425	0.172971	BINOMIAL	0.000787961	0.97049	1	1	38	1	1	1
NHBE_down	Ubiquitin_mediated_proteolysis	1	0.104799	0.323599	BINOMIAL	0.000787961	0.994911	0.0995315	1	133	1	0.584044	1
NHBE_down	Type_I_diabetes_mellitus	0	0.0338823	0.183999	BINOMIAL	0.000787961	0.966672	1	1	43	1	1	1
NHBE_down	Phosphatidylinositol_signaling_system	0	0.0748563	0.273491	BINOMIAL	0.000787961	0.927849	1	1	95	1	1	1
NHBE_down	Drug_metabolism_-_cytochrome_P450	0	0.0551573	0.234763	BINOMIAL	0.000787961	0.946316	1	1	70	1	1	1
NHBE_down	Spliceosome	0	0.11189	0.334369	BINOMIAL	0.000787961	0.894103	1	1	142	1	1	1
NHBE_down	Cholinergic_synapse	1	0.0882517	0.296955	BINOMIAL	0.000787961	0.996357	0.0845014	1	112	1	0.559148	1
NHBE_down	Th17_cell_differentiation	0	0.0843118	0.290251	BINOMIAL	0.000787961	0.919114	1	1	107	1	1	1
NHBE_down	Glioma	1	0.0504295	0.224477	BINOMIAL	0.000787961	0.998788	0.049198	1	64	1	0.588483	1
NHBE_down	p53_signaling_pathway	0	0.0520054	0.227957	BINOMIAL	0.000787961	0.949304	1	1	66	1	1	1
NHBE_down	Sulfur_relay_system	0	0.00709165	0.0841788	BINOMIAL	0.000787961	0.992931	1	1	9	1	1	1
NHBE_down	Apoptosis_-_multiple_species	1	0.0252148	0.158729	BINOMIAL	0.000787961	0.999697	0.0249092	1	32	1	0.484173	1
NHBE_down	Insulin_resistance	1	0.0827359	0.287525	BINOMIAL	0.000787961	0.996788	0.0794358	1	105	1	0.537055	1
NHBE_down	Porphyrin_and_chlorophyll_metabolism	0	0.0323064	0.179669	BINOMIAL	0.000787961	0.968198	1	1	41	1	1	1
NHBE_down	Ubiquinone_and_other_terpenoid-quinone_biosynthesis	0	0.00866757	0.0930631	BINOMIAL	0.000787961	0.991366	1	1	11	1	1	1
NHBE_down	Steroid_hormone_biosynthesis	0	0.0441258	0.209979	BINOMIAL	0.000787961	0.956817	1	1	56	1	1	1
NHBE_down	Dopaminergic_synapse	1	0.102435	0.319928	BINOMIAL	0.000787961	0.995131	0.0973996	1	130	1	0.582524	1
NHBE_down	Glyoxylate_and_dicarboxylate_metabolism	0	0.021275	0.145802	BINOMIAL	0.000787961	0.978942	1	1	27	1	1	1
NHBE_down	Glycosaminoglycan_biosynthesis_-_chondroitin_sulfate_/_dermatan_sulfate	0	0.0157592	0.125486	BINOMIAL	0.000787961	0.984358	1	1	20	1	1	1
NHBE_down	beta-Alanine_metabolism	0	0.0244268	0.156229	BINOMIAL	0.000787961	0.97586	1	1	31	1	1	1
NHBE_down	Lysosome	1	0.0969192	0.311196	BINOMIAL	0.000787961	0.995627	0.0924054	1	123	1	0.563492	1
NHBE_down	Th1_and_Th2_cell_differentiation	0	0.0724924	0.269138	BINOMIAL	0.000787961	0.930046	1	1	92	1	1	1
NHBE_down	RNA_degradation	0	0.0583091	0.241378	BINOMIAL	0.000787961	0.943337	1	1	74	1	1	1
NHBE_down	Glutamatergic_synapse	0	0.0874637	0.295626	BINOMIAL	0.000787961	0.916221	1	1	111	1	1	1
NHBE_down	IL-17_signaling_pathway	0	0.0724924	0.269138	BINOMIAL	0.000787961	0.930046	1	1	92	1	1	1
NHBE_down	Glycosphingolipid_biosynthesis_-_globo_and_isoglobo_series	0	0.0118194	0.108674	BINOMIAL	0.000787961	0.988246	1	1	15	1	1	1
NHBE_down	Carbohydrate_digestion_and_absorption	0	0.0338823	0.183999	BINOMIAL	0.000787961	0.966672	1	1	43	1	1	1
NHBE_down	Starch_and_sucrose_metabolism	0	0.0275786	0.166003	BINOMIAL	0.000787961	0.972788	1	1	35	1	1	1
NHBE_down	HTLV-I_infection	0	0.201718	0.448953	BINOMIAL	0.000787961	0.81726	1	1	256	1	1	1
NHBE_down	Vitamin_B6_metabolism	0	0.00472777	0.0687317	BINOMIAL	0.000787961	0.995282	1	1	6	1	1	1
NHBE_down	Hippo_signaling_pathway	0	0.118982	0.344802	BINOMIAL	0.000787961	0.887782	1	1	151	1	1	1
NHBE_down	Chemokine_signaling_pathway	0	0.141045	0.375412	BINOMIAL	0.000787961	0.868402	1	1	179	1	1	1
NHBE_down	African_trypanosomiasis	1	0.0267907	0.163614	BINOMIAL	0.000787961	0.999657	0.0264453	1	34	1	0.483793	1
NHBE_down	Endocrine_resistance	0	0.0748563	0.273491	BINOMIAL	0.000787961	0.927849	1	1	95	1	1	1
NHBE_down	cAMP_signaling_pathway	1	0.155228	0.393835	BINOMIAL	0.000787961	0.989173	0.143833	1	197	1	0.677757	1
NHBE_down	mRNA_surveillance_pathway	0	0.0709165	0.266197	BINOMIAL	0.000787961	0.931514	1	1	90	1	1	1
NHBE_down	Fc_epsilon_RI_signaling_pathway	0	0.0527934	0.229678	BINOMIAL	0.000787961	0.948556	1	1	67	1	1	1
NHBE_down	Cytokine-cytokine_receptor_interaction	1	0.211962	0.460211	BINOMIAL	0.000787961	0.980525	0.191072	1	269	1	0.861208	1
NHBE_down	Pancreatic_secretion	0	0.0756443	0.274927	BINOMIAL	0.000787961	0.927118	1	1	96	1	1	1
NHBE_down	Asthma	1	0.0236388	0.153689	BINOMIAL	0.000787961	0.999734	0.0233707	1	30	1	0.484553	1
NHBE_down	NOD-like_receptor_signaling_pathway	0	0.130014	0.360432	BINOMIAL	0.000787961	0.878038	1	1	165	1	1	1
NHBE_down	Amoebiasis	1	0.0732804	0.270597	BINOMIAL	0.000787961	0.997468	0.0706866	1	93	1	0.549589	1
NHBE_down	Pentose_and_glucuronate_interconversions	0	0.0260027	0.16119	BINOMIAL	0.000787961	0.974322	1	1	33	1	1	1
NHBE_down	Carbon_metabolism	0	0.0882517	0.296955	BINOMIAL	0.000787961	0.915499	1	1	112	1	1	1
NHBE_down	Hedgehog_signaling_pathway	0	0.0346703	0.186126	BINOMIAL	0.000787961	0.965911	1	1	44	1	1	1
NHBE_down	Prolactin_signaling_pathway	0	0.0551573	0.234763	BINOMIAL	0.000787961	0.946316	1	1	70	1	1	1
NHBE_down	SNARE_interactions_in_vesicular_transport	0	0.0267907	0.163614	BINOMIAL	0.000787961	0.973555	1	1	34	1	1	1
NHBE_down	Galactose_metabolism	0	0.0236388	0.153689	BINOMIAL	0.000787961	0.976629	1	1	30	1	1	1
NHBE_down	Mineral_absorption	0	0.040186	0.200386	BINOMIAL	0.000787961	0.960596	1	1	51	1	1	1
NHBE_down	Endometrial_cancer	0	0.0393981	0.198411	BINOMIAL	0.000787961	0.961353	1	1	50	1	1	1
NHBE_down	HIF-1_signaling_pathway	1	0.0764322	0.276355	BINOMIAL	0.000787961	0.99725	0.0736122	1	97	1	0.545081	1
NHBE_down	Selenocompound_metabolism	0	0.0110315	0.104989	BINOMIAL	0.000787961	0.989025	1	1	14	1	1	1
NHBE_down	Biosynthesis_of_amino_acids	0	0.0575212	0.239741	BINOMIAL	0.000787961	0.944081	1	1	73	1	1	1
NHBE_down	Nitrogen_metabolism	0	0.0133953	0.115693	BINOMIAL	0.000787961	0.986689	1	1	17	1	1	1
NHBE_down	Phenylalanine,_tyrosine_and_tryptophan_biosynthesis	0	0.00393981	0.0627431	BINOMIAL	0.000787961	0.996066	1	1	5	1	1	1
NHBE_down	Platinum_drug_resistance	0	0.0583091	0.241378	BINOMIAL	0.000787961	0.943337	1	1	74	1	1	1
NHBE_down	Glycosphingolipid_biosynthesis_-_lacto_and_neolacto_series	0	0.021275	0.145802	BINOMIAL	0.000787961	0.978942	1	1	27	1	1	1
NHBE_down	Central_carbon_metabolism_in_cancer	0	0.0504295	0.224477	BINOMIAL	0.000787961	0.950802	1	1	64	1	1	1
NHBE_down	Notch_signaling_pathway	0	0.0378221	0.194403	BINOMIAL	0.000787961	0.96287	1	1	48	1	1	1
NHBE_down	ErbB_signaling_pathway	1	0.0661887	0.25717	BINOMIAL	0.000787961	0.997927	0.0640702	1	84	1	0.56931	1
NHBE_down	Retrograde_endocannabinoid_signaling	0	0.0795841	0.281995	BINOMIAL	0.000787961	0.923471	1	1	101	1	1	1
NHBE_down	Rap1_signaling_pathway	0	0.16232	0.402731	BINOMIAL	0.000787961	0.850115	1	1	206	1	1	1
NHBE_down	Thyroid_hormone_synthesis	0	0.0583091	0.241378	BINOMIAL	0.000787961	0.943337	1	1	74	1	1	1
NHBE_down	Breast_cancer	0	0.112678	0.335544	BINOMIAL	0.000787961	0.893398	1	1	143	1	1	1
NHBE_down	Protein_processing_in_endoplasmic_reticulum	0	0.126074	0.354929	BINOMIAL	0.000787961	0.881506	1	1	160	1	1	1
NHBE_down	Biosynthesis_of_unsaturated_fatty_acids	0	0.0149713	0.122309	BINOMIAL	0.000787961	0.985134	1	1	19	1	1	1
NHBE_down	Olfactory_transduction	1	0.321488	0.566776	BINOMIAL	0.000787961	0.958233	0.275023	1	408	1	1	1
NHBE_down	Taste_transduction	0	0.0638249	0.252536	BINOMIAL	0.000787961	0.938146	1	1	81	1	1	1
NHBE_down	Tyrosine_metabolism	0	0.0275786	0.166003	BINOMIAL	0.000787961	0.972788	1	1	35	1	1	1
NHBE_down	Glucagon_signaling_pathway	2	0.0795841	0.281995	BINOMIAL	0.000787961	0.999923	0.00297702	1	101	1	0.462927	1
NHBE_down	Other_types_of_O-glycan_biosynthesis	0	0.0165472	0.128585	BINOMIAL	0.000787961	0.983583	1	1	21	1	1	1
NHBE_down	Oocyte_meiosis	1	0.0921915	0.303511	BINOMIAL	0.000787961	0.996033	0.0881026	1	117	1	0.570831	1
NHBE_down	Nicotinate_and_nicotinamide_metabolism	0	0.0220629	0.148477	BINOMIAL	0.000787961	0.97817	1	1	28	1	1	1
NHBE_down	Dilated_cardiomyopathy	0	0.0701285	0.264714	BINOMIAL	0.000787961	0.932248	1	1	89	1	1	1
NHBE_down	Protein_digestion_and_absorption	1	0.0709165	0.266197	BINOMIAL	0.000787961	0.997625	0.0684864	1	90	1	0.560507	1
NHBE_down	Citrate_cycle_(TCA_cycle)	0	0.0236388	0.153689	BINOMIAL	0.000787961	0.976629	1	1	30	1	1	1
NHBE_down	Pentose_phosphate_pathway	0	0.0236388	0.153689	BINOMIAL	0.000787961	0.976629	1	1	30	1	1	1
NHBE_down	Non-homologous_end-joining	0	0.00945553	0.0972013	BINOMIAL	0.000787961	0.990585	1	1	12	1	1	1
NHBE_down	Fanconi_anemia_pathway	0	0.0393981	0.198411	BINOMIAL	0.000787961	0.961353	1	1	50	1	1	1
NHBE_down	Lysine_degradation	0	0.0425499	0.206195	BINOMIAL	0.000787961	0.958327	1	1	54	1	1	1
NHBE_down	Prostate_cancer	0	0.0677647	0.260214	BINOMIAL	0.000787961	0.934455	1	1	86	1	1	1
NHBE_down	Toll-like_receptor_signaling_pathway	0	0.080372	0.283388	BINOMIAL	0.000787961	0.922744	1	1	102	1	1	1
NHBE_down	Apoptosis	2	0.107163	0.327228	BINOMIAL	0.000787961	0.999815	0.00531383	1	136	1	0.236086	1
NHBE_down	Aldosterone-regulated_sodium_reabsorption	0	0.0291546	0.17068	BINOMIAL	0.000787961	0.971255	1	1	37	1	1	1
NHBE_down	Fatty_acid_degradation	0	0.0346703	0.186126	BINOMIAL	0.000787961	0.965911	1	1	44	1	1	1
NHBE_down	Jak-STAT_signaling_pathway	1	0.122922	0.350464	BINOMIAL	0.000787961	0.993074	0.11571	1	156	1	0.60993	1
NHBE_down	Glycosaminoglycan_biosynthesis_-_heparan_sulfate_/_heparin	0	0.0189111	0.137463	BINOMIAL	0.000787961	0.981259	1	1	24	1	1	1
NHBE_down	Osteoclast_differentiation	0	0.103223	0.321157	BINOMIAL	0.000787961	0.901889	1	1	131	1	1	1
NHBE_down	MAPK_signaling_pathway	0	0.199354	0.446315	BINOMIAL	0.000787961	0.819195	1	1	253	1	1	1
NHBE_down	Aminoacyl-tRNA_biosynthesis	0	0.019699	0.140298	BINOMIAL	0.000787961	0.980486	1	1	25	1	1	1
NHBE_down	Cysteine_and_methionine_metabolism	1	0.0346703	0.186126	BINOMIAL	0.000787961	0.999425	0.0340894	1	44	1	0.53009	1
NHBE_down	Salmonella_infection	0	0.0661887	0.25717	BINOMIAL	0.000787961	0.93593	1	1	84	1	1	1
NHBE_down	One_carbon_pool_by_folate	0	0.0149713	0.122309	BINOMIAL	0.000787961	0.985134	1	1	19	1	1	1
NHBE_down	Mannose_type_O-glycan_biosynthesis	0	0.0141833	0.119047	BINOMIAL	0.000787961	0.985911	1	1	18	1	1	1
NHBE_down	Systemic_lupus_erythematosus	1	0.0441258	0.209979	BINOMIAL	0.000787961	0.999071	0.0431831	1	56	1	0.537198	1
NHBE_down	Cell_adhesion_molecules_(CAMs)	0	0.111103	0.333189	BINOMIAL	0.000787961	0.894808	1	1	141	1	1	1
NHBE_down	Fluid_shear_stress_and_atherosclerosis	0	0.109527	0.330818	BINOMIAL	0.000787961	0.89622	1	1	139	1	1	1
NHBE_down	Prion_diseases	0	0.0283666	0.168358	BINOMIAL	0.000787961	0.972021	1	1	36	1	1	1
NHBE_down	Proteasome	0	0.0354583	0.188229	BINOMIAL	0.000787961	0.96515	1	1	45	1	1	1
NHBE_down	Ribosome_biogenesis_in_eukaryotes	0	0.0787961	0.280596	BINOMIAL	0.000787961	0.9242	1	1	100	1	1	1
NHBE_down	Taurine_and_hypotaurine_metabolism	0	0.00866757	0.0930631	BINOMIAL	0.000787961	0.991366	1	1	11	1	1	1
NHBE_down	Antigen_processing_and_presentation	0	0.0590971	0.243003	BINOMIAL	0.000787961	0.942593	1	1	75	1	1	1
NHBE_down	Phosphonate_and_phosphinate_metabolism	0	0.00393981	0.0627431	BINOMIAL	0.000787961	0.996066	1	1	5	1	1	1
NHBE_down	Amyotrophic_lateral_sclerosis_(ALS)	0	0.0393981	0.198411	BINOMIAL	0.000787961	0.961353	1	1	50	1	1	1
NHBE_down	Viral_carcinogenesis	1	0.13159	0.36261	BINOMIAL	0.000787961	0.992105	0.123345	1	167	1	0.618713	1
NHBE_down	Glycosaminoglycan_biosynthesis_-_keratan_sulfate	0	0.0110315	0.104989	BINOMIAL	0.000787961	0.989025	1	1	14	1	1	1
NHBE_down	RNA_polymerase	0	0.0244268	0.156229	BINOMIAL	0.000787961	0.97586	1	1	31	1	1	1
NHBE_down	Steroid_biosynthesis	0	0.0157592	0.125486	BINOMIAL	0.000787961	0.984358	1	1	20	1	1	1
NHBE_down	Inflammatory_mediator_regulation_of_TRP_channels	1	0.0772202	0.277776	BINOMIAL	0.000787961	0.997194	0.0743422	1	98	1	0.537684	1
NHBE_down	Insulin_signaling_pathway	1	0.109527	0.330818	BINOMIAL	0.000787961	0.994457	0.10378	1	139	1	0.597698	1
NHBE_down	Amphetamine_addiction	1	0.0535814	0.231385	BINOMIAL	0.000787961	0.998634	0.0521912	1	68	1	0.559706	1
NHBE_down	Drug_metabolism_-_other_enzymes	0	0.0370342	0.192367	BINOMIAL	0.000787961	0.963629	1	1	47	1	1	1
NHBE_down	Thyroid_hormone_signaling_pathway	0	0.0914035	0.302211	BINOMIAL	0.000787961	0.912617	1	1	116	1	1	1
NHBE_down	Endocrine_and_other_factor-regulated_calcium_reabsorption	0	0.0370342	0.192367	BINOMIAL	0.000787961	0.963629	1	1	47	1	1	1
NHBE_down	Linoleic_acid_metabolism	0	0.0220629	0.148477	BINOMIAL	0.000787961	0.97817	1	1	28	1	1	1
NHBE_down	Phototransduction	0	0.0220629	0.148477	BINOMIAL	0.000787961	0.97817	1	1	28	1	1	1
NHBE_down	Non-small_cell_lung_cancer	0	0.0457017	0.213695	BINOMIAL	0.000787961	0.95531	1	1	58	1	1	1
NHBE_down	Tight_junction	0	0.133165	0.364775	BINOMIAL	0.000787961	0.875274	1	1	169	1	1	1
NHBE_down	Metabolic_pathways	1	0.961313	0.980079	BINOMIAL	0.000787961	0.749993	0.617754	1	1220	1	1	1
NHBE_down	Hypertrophic_cardiomyopathy_(HCM)	0	0.0654008	0.255635	BINOMIAL	0.000787961	0.936668	1	1	83	1	1	1
NHBE_down	Estrogen_signaling_pathway	0	0.0772202	0.277776	BINOMIAL	0.000787961	0.925658	1	1	98	1	1	1
NHBE_down	Ribosome	1	0.120558	0.347078	BINOMIAL	0.000787961	0.993328	0.113617	1	153	1	0.60922	1
NHBE_down	Inflammatory_bowel_disease_(IBD)	1	0.0512175	0.226224	BINOMIAL	0.000787961	0.998751	0.0499472	1	65	1	0.575317	1
NHBE_down	Vibrio_cholerae_infection	0	0.0393981	0.198411	BINOMIAL	0.000787961	0.961353	1	1	50	1	1	1
NHBE_down	Non-alcoholic_fatty_liver_disease_(NAFLD)	1	0.116618	0.34136	BINOMIAL	0.000787961	0.993742	0.110116	1	148	1	0.600809	1
NHBE_down	Colorectal_cancer	0	0.0472777	0.217349	BINOMIAL	0.000787961	0.953805	1	1	60	1	1	1
NHBE_down	Ascorbate_and_aldarate_metabolism	0	0.021275	0.145802	BINOMIAL	0.000787961	0.978942	1	1	27	1	1	1
NHBE_down	Phospholipase_D_signaling_pathway	0	0.111103	0.333189	BINOMIAL	0.000787961	0.894808	1	1	141	1	1	1
NHBE_down	Vasopressin-regulated_water_reabsorption	0	0.0346703	0.186126	BINOMIAL	0.000787961	0.965911	1	1	44	1	1	1
NHBE_down	T_cell_receptor_signaling_pathway	1	0.0787961	0.280596	BINOMIAL	0.000787961	0.99708	0.0758004	1	100	1	0.535771	1
NHBE_down	PI3K-Akt_signaling_pathway	1	0.267119	0.516632	BINOMIAL	0.000787961	0.970143	0.234499	1	339	1	1	1
NHBE_down	GABAergic_synapse	0	0.0685526	0.261722	BINOMIAL	0.000787961	0.933719	1	1	87	1	1	1
NHBE_down	AMPK_signaling_pathway	2	0.0945553	0.307377	BINOMIAL	0.000787961	0.999872	0.00416758	1	120	1	0.43204	1
NHBE_down	Influenza_A	0	0.135529	0.367998	BINOMIAL	0.000787961	0.873207	1	1	172	1	1	1
NHBE_down	Antifolate_resistance	0	0.0228509	0.151105	BINOMIAL	0.000787961	0.977399	1	1	29	1	1	1
NHBE_down	TGF-beta_signaling_pathway	0	0.0654008	0.255635	BINOMIAL	0.000787961	0.936668	1	1	83	1	1	1
NHBE_down	Herpes_simplex_infection	0	0.143409	0.378544	BINOMIAL	0.000787961	0.866351	1	1	182	1	1	1
NHBE_down	Alcoholism	0	0.081948	0.286153	BINOMIAL	0.000787961	0.92129	1	1	104	1	1	1
NHBE_down	Transcriptional_misregulation_in_cancer	0	0.128438	0.358241	BINOMIAL	0.000787961	0.879424	1	1	163	1	1	1
NHBE_down	Synaptic_vesicle_cycle	0	0.0496416	0.222716	BINOMIAL	0.000787961	0.951552	1	1	63	1	1	1
NHBE_down	Circadian_rhythm	0	0.0236388	0.153689	BINOMIAL	0.000787961	0.976629	1	1	30	1	1	1
NHBE_down	Huntington's_disease	1	0.143409	0.378544	BINOMIAL	0.000787961	0.990691	0.133649	1	182	1	0.649452	1
NHBE_down	Pyrimidine_metabolism	0	0.081948	0.286153	BINOMIAL	0.000787961	0.92129	1	1	104	1	1	1
NHBE_down	Chemical_carcinogenesis	0	0.0630369	0.250973	BINOMIAL	0.000787961	0.938886	1	1	80	1	1	1
NHBE_down	Glycosphingolipid_biosynthesis_-_ganglio_series	0	0.0118194	0.108674	BINOMIAL	0.000787961	0.988246	1	1	15	1	1	1
NHBE_down	Thyroid_cancer	0	0.0228509	0.151105	BINOMIAL	0.000787961	0.977399	1	1	29	1	1	1
NHBE_down	Ether_lipid_metabolism	0	0.0315184	0.177464	BINOMIAL	0.000787961	0.968961	1	1	40	1	1	1
NHBE_down	Sphingolipid_metabolism	0	0.0346703	0.186126	BINOMIAL	0.000787961	0.965911	1	1	44	1	1	1
NHBE_down	VEGF_signaling_pathway	0	0.0464897	0.21553	BINOMIAL	0.000787961	0.954557	1	1	59	1	1	1
NHBE_down	Glutathione_metabolism	1	0.0417619	0.204277	BINOMIAL	0.000787961	0.999167	0.0409177	1	53	1	0.530225	1
NHBE_down	Hepatitis_C	0	0.103223	0.321157	BINOMIAL	0.000787961	0.901889	1	1	131	1	1	1
NHBE_down	2-Oxocarboxylic_acid_metabolism	0	0.0141833	0.119047	BINOMIAL	0.000787961	0.985911	1	1	18	1	1	1
NHBE_down	Hepatitis_B	1	0.113466	0.336715	BINOMIAL	0.000787961	0.994065	0.107306	1	144	1	0.59593	1
Lung_DE	AGE-RAGE_signaling_pathway_in_diabetic_complications	56	10.0621	3.00305	BINOMIAL	0.103733	1	3.85196e-30	1	97	1	5.20852e-29	1
Lung_DE	Bacterial_invasion_of_epithelial_cells	33	7.15756	2.5328	BINOMIAL	0.103733	1	3.92086e-15	1	69	1	1.2571e-14	1
Lung_DE	Proteoglycans_in_cancer	98	21.2652	4.3657	BINOMIAL	0.103733	1	7.9382e-42	1	205	1	3.08597e-40	1
Lung_DE	Parkinson's_disease	63	13.3815	3.46315	BINOMIAL	0.103733	1	3.82105e-28	1	129	1	4.40128e-27	1
Lung_DE	Amino_sugar_and_nucleotide_sugar_metabolism	19	4.87544	2.09038	BINOMIAL	0.103733	1	7.75535e-08	1	47	1	1.45296e-07	1
Lung_DE	Adrenergic_signaling_in_cardiomyocytes	51	14.9375	3.65896	BINOMIAL	0.103733	1	9.52149e-16	1	144	1	3.18407e-15	1
Lung_DE	Gastric_acid_secretion	23	7.88369	2.65817	BINOMIAL	0.103733	1	1.59474e-06	1	76	1	2.72507e-06	1
Lung_DE	N-Glycan_biosynthesis	22	4.97917	2.1125	BINOMIAL	0.103733	1	4.08511e-10	1	48	1	8.8844e-10	1
Lung_DE	Proximal_tubule_bicarbonate_reclamation	4	2.28212	1.43017	BINOMIAL	0.103733	0.929346	0.188619	1	22	1	0.209502	1
Lung_DE	Cytosolic_DNA-sensing_pathway	18	6.22397	2.36185	BINOMIAL	0.103733	0.999994	2.39856e-05	1	60	1	3.69283e-05	1
Lung_DE	Gap_junction	40	8.92102	2.82765	BINOMIAL	0.103733	1	1.74114e-17	1	86	1	6.76867e-17	1
Lung_DE	Insulin_secretion	24	8.81729	2.81116	BINOMIAL	0.103733	0.999999	3.74132e-06	1	85	1	6.18909e-06	1
Lung_DE	Other_glycan_degradation	8	1.76346	1.25719	BINOMIAL	0.103733	0.999985	0.000137116	1	17	1	0.000198339	1
Lung_DE	Glycerolipid_metabolism	14	5.49784	2.2198	BINOMIAL	0.103733	0.99977	0.000791067	1	53	1	0.00106503	1
Lung_DE	Butanoate_metabolism	5	2.80078	1.58438	BINOMIAL	0.103733	0.945325	0.141819	1	27	1	0.159227	1
Lung_DE	Autophagy_-_other	17	3.11198	1.67008	BINOMIAL	0.103733	1	5.86194e-10	1	30	1	1.24867e-09	1
Lung_DE	Glycosaminoglycan_degradation	9	1.97092	1.32909	BINOMIAL	0.103733	0.999995	4.84554e-05	1	19	1	7.35104e-05	1
Lung_DE	Phenylalanine_metabolism	7	1.76346	1.25719	BINOMIAL	0.103733	0.999863	0.000977856	1	17	1	0.00131083	1
Lung_DE	Glycolysis_/_Gluconeogenesis	20	6.9501	2.49583	BINOMIAL	0.103733	0.999998	9.39799e-06	1	67	1	1.50659e-05	1
Lung_DE	Collecting_duct_acid_secretion	10	2.80078	1.58438	BINOMIAL	0.103733	0.99996	0.000228961	1	27	1	0.000319313	1
Lung_DE	GnRH_signaling_pathway	40	9.54342	2.92463	BINOMIAL	0.103733	1	3.22309e-16	1	92	1	1.11376e-15	1
Lung_DE	Alzheimer's_disease	75	16.5972	3.85689	BINOMIAL	0.103733	1	1.09623e-31	1	160	1	1.70463e-30	1
Lung_DE	Protein_export	8	2.28212	1.43017	BINOMIAL	0.103733	0.999805	0.00112051	1	22	1	0.00148922	1
Lung_DE	cGMP-PKG_signaling_pathway	66	16.701	3.86892	BINOMIAL	0.103733	1	5.49243e-24	1	161	1	4.27036e-23	1
Lung_DE	Arrhythmogenic_right_ventricular_cardiomyopathy_(ARVC)	21	7.46876	2.58728	BINOMIAL	0.103733	0.999998	8.48962e-06	1	72	1	1.36802e-05	1
Lung_DE	DNA_replication	13	3.83811	1.85472	BINOMIAL	0.103733	0.99999	5.13606e-05	1	37	1	7.7165e-05	1
Lung_DE	Progesterone-mediated_oocyte_maturation	37	9.33595	2.89266	BINOMIAL	0.103733	1	3.51661e-14	1	90	1	1.03176e-13	1
Lung_DE	Signaling_pathways_regulating_pluripotency_of_stem_cells	55	14.4189	3.59488	BINOMIAL	0.103733	1	2.09562e-19	1	139	1	9.4455e-19	1
Lung_DE	Regulation_of_lipolysis_in_adipocytes	18	5.49784	2.2198	BINOMIAL	0.103733	0.999999	3.41981e-06	1	53	1	5.71806e-06	1
Lung_DE	Glycerophospholipid_metabolism	29	9.12848	2.86034	BINOMIAL	0.103733	1	8.82157e-09	1	88	1	1.77001e-08	1
Lung_DE	Basal_transcription_factors	17	4.66797	2.04542	BINOMIAL	0.103733	1	1.16394e-06	1	45	1	2.01103e-06	1
Lung_DE	Melanogenesis	28	10.477	3.06434	BINOMIAL	0.103733	1	9.11686e-07	1	101	1	1.58399e-06	1
Lung_DE	Natural_killer_cell_mediated_cytotoxicity	49	13.4853	3.47655	BINOMIAL	0.103733	1	1.90616e-16	1	130	1	6.73653e-16	1
Lung_DE	Neurotrophin_signaling_pathway	53	12.1367	3.29814	BINOMIAL	0.103733	1	5.34201e-22	1	117	1	3.53482e-21	1
Lung_DE	RIG-I-like_receptor_signaling_pathway	20	6.9501	2.49583	BINOMIAL	0.103733	0.999998	9.39799e-06	1	67	1	1.50659e-05	1
Lung_DE	Tuberculosis	73	18.4644	4.06805	BINOMIAL	0.103733	1	2.26925e-26	1	178	1	1.9074e-25	1
Lung_DE	Staphylococcus_aureus_infection	26	5.80904	2.28176	BINOMIAL	0.103733	1	7.39079e-12	1	56	1	1.80987e-11	1
Lung_DE	Peroxisome	24	8.60982	2.77789	BINOMIAL	0.103733	0.999999	2.35841e-06	1	83	1	3.98622e-06	1
Lung_DE	Neomycin,_kanamycin_and_gentamicin_biosynthesis	1	0.518664	0.681807	BINOMIAL	0.103733	0.913031	0.421654	1	5	1	0.458512	1
Lung_DE	PPAR_signaling_pathway	19	7.46876	2.58728	BINOMIAL	0.103733	0.99997	0.000101546	1	72	1	0.000148966	1
Lung_DE	Intestinal_immune_network_for_IgA_production	14	4.77171	2.06802	BINOMIAL	0.103733	0.999962	0.000158529	1	46	1	0.000226159	1
Lung_DE	Glycosylphosphatidylinositol_(GPI)-anchor_biosynthesis	8	2.69705	1.55476	BINOMIAL	0.103733	0.999166	0.00375133	1	26	1	0.00482093	1
Lung_DE	Basal_cell_carcinoma	16	5.7053	2.2613	BINOMIAL	0.103733	0.999974	0.000100724	1	55	1	0.000148461	1
Lung_DE	Ovarian_steroidogenesis	18	5.18664	2.15606	BINOMIAL	0.103733	1	1.29812e-06	1	50	1	2.23048e-06	1
Lung_DE	Sulfur_metabolism	4	0.933595	0.914741	BINOMIAL	0.103733	0.998944	0.00949342	1	9	1	0.0117628	1
Lung_DE	Arginine_biosynthesis	3	2.17839	1.39729	BINOMIAL	0.103733	0.832829	0.373935	1	21	1	0.408048	1
Lung_DE	Pathways_in_cancer	165	40.4558	6.02156	BINOMIAL	0.103733	1	9.98005e-60	1	390	1	1.5519e-57	1
Lung_DE	Focal_adhesion	91	20.3316	4.26879	BINOMIAL	0.103733	1	1.13902e-37	1	196	1	3.54236e-36	1
Lung_DE	Renin_secretion	23	6.53516	2.42018	BINOMIAL	0.103733	1	3.37467e-08	1	63	1	6.47854e-08	1
Lung_DE	Terpenoid_backbone_biosynthesis	11	2.28212	1.43017	BINOMIAL	0.103733	1	3.53281e-06	1	22	1	5.87542e-06	1
Lung_DE	Salivary_secretion	26	9.12848	2.86034	BINOMIAL	0.103733	1	5.77006e-07	1	88	1	1.0196e-06	1
Lung_DE	Legionellosis	27	5.60157	2.24065	BINOMIAL	0.103733	1	3.06071e-13	1	54	1	8.65347e-13	1
Lung_DE	Valine,_leucine_and_isoleucine_degradation	15	4.87544	2.09038	BINOMIAL	0.103733	0.999989	5.0572e-05	1	47	1	7.6349e-05	1
Lung_DE	Phagosome	72	15.6636	3.74684	BINOMIAL	0.103733	1	4.4019e-31	1	151	1	6.519e-30	1
Lung_DE	Primary_bile_acid_biosynthesis	2	1.76346	1.25719	BINOMIAL	0.103733	0.74424	0.538856	1	17	1	0.579876	1
Lung_DE	Oxytocin_signaling_pathway	57	15.5599	3.73441	BINOMIAL	0.103733	1	4.55352e-19	1	150	1	1.99457e-18	1
Lung_DE	Base_excision_repair	12	3.42318	1.7516	BINOMIAL	0.103733	0.999988	6.75518e-05	1	33	1	0.00010052	1
Lung_DE	Caffeine_metabolism	0	0.622397	0.746883	BINOMIAL	0.103733	0.518352	1	1	6	1	1	1
Lung_DE	Vascular_smooth_muscle_contraction	41	12.3442	3.32621	BINOMIAL	0.103733	1	1.63844e-12	1	119	1	4.28198e-12	1
Lung_DE	Folate_biosynthesis	6	1.34853	1.09938	BINOMIAL	0.103733	0.999874	0.0011189	1	13	1	0.00149347	1
Lung_DE	RNA_transport	82	18.3607	4.05661	BINOMIAL	0.103733	1	5.02884e-34	1	177	1	9.19982e-33	1
Lung_DE	Toxoplasmosis	51	11.6181	3.2269	BINOMIAL	0.103733	1	2.35893e-21	1	112	1	1.3842e-20	1
Lung_DE	Calcium_signaling_pathway	52	19.0868	4.13605	BINOMIAL	0.103733	1	1.22488e-11	1	184	1	2.90791e-11	1
Lung_DE	Cell_cycle	49	12.8629	3.39537	BINOMIAL	0.103733	1	1.96811e-17	1	124	1	7.55656e-17	1
Lung_DE	Cardiac_muscle_contraction	30	7.98742	2.67561	BINOMIAL	0.103733	1	4.47142e-11	1	77	1	1.04557e-10	1
Lung_DE	Morphine_addiction	30	9.23222	2.87655	BINOMIAL	0.103733	1	2.69023e-09	1	89	1	5.57775e-09	1
Lung_DE	Aldosterone_synthesis_and_secretion	32	8.50609	2.76111	BINOMIAL	0.103733	1	9.72252e-12	1	82	1	2.36227e-11	1
Lung_DE	Viral_myocarditis	27	6.0165	2.32215	BINOMIAL	0.103733	1	2.7128e-12	1	58	1	6.91541e-12	1
Lung_DE	Graft-versus-host_disease	14	4.35678	1.97607	BINOMIAL	0.103733	0.999989	5.21217e-05	1	42	1	7.7932e-05	1
Lung_DE	Platelet_activation	54	12.5517	3.35405	BINOMIAL	0.103733	1	5.26402e-22	1	121	1	3.55894e-21	1
Lung_DE	Fructose_and_mannose_metabolism	14	3.11198	1.67008	BINOMIAL	0.103733	1	4.79392e-07	1	30	1	8.51948e-07	1
Lung_DE	Neuroactive_ligand-receptor_interaction	29	28.9414	5.09306	BINOMIAL	0.103733	0.553814	0.524214	1	279	1	0.566079	1
Lung_DE	Bile_secretion	22	7.36503	2.56925	BINOMIAL	0.103733	1	1.71671e-06	1	71	1	2.91746e-06	1
Lung_DE	Pathogenic_Escherichia_coli_infection	35	5.80904	2.28176	BINOMIAL	0.103733	1	5.22075e-21	1	56	1	3.00676e-20	1
Lung_DE	Circadian_entrainment	31	9.75088	2.95625	BINOMIAL	0.103733	1	2.70232e-09	1	94	1	5.56571e-09	1
Lung_DE	Nicotine_addiction	6	4.14931	1.92844	BINOMIAL	0.103733	0.884778	0.230706	1	40	1	0.254431	1
Lung_DE	Synthesis_and_degradation_of_ketone_bodies	3	1.03733	0.964221	BINOMIAL	0.103733	0.985465	0.0767639	1	10	1	0.0894141	1
Lung_DE	Pantothenate_and_CoA_biosynthesis	6	1.86719	1.29364	BINOMIAL	0.103733	0.998543	0.00767204	1	18	1	0.00958235	1
Lung_DE	Shigellosis	36	6.6389	2.43931	BINOMIAL	0.103733	1	2.13567e-19	1	64	1	9.48849e-19	1
Lung_DE	Bladder_cancer	20	4.14931	1.92844	BINOMIAL	0.103733	1	3.60236e-10	1	40	1	7.94563e-10	1
Lung_DE	Mitophagy_-_animal	33	6.43143	2.40089	BINOMIAL	0.103733	1	6.35931e-17	1	62	1	2.27327e-16	1
Lung_DE	Adherens_junction	39	6.9501	2.49583	BINOMIAL	0.103733	1	1.24077e-21	1	67	1	7.71761e-21	1
Lung_DE	Purine_metabolism	63	17.3234	3.94035	BINOMIAL	0.103733	1	1.03093e-20	1	167	1	5.62492e-20	1
Lung_DE	Small_cell_lung_cancer	36	8.71355	2.79458	BINOMIAL	0.103733	1	1.64421e-14	1	84	1	5.06288e-14	1
Lung_DE	Histidine_metabolism	6	2.38585	1.46231	BINOMIAL	0.103733	0.992944	0.026601	1	23	1	0.0319418	1
Lung_DE	Oxidative_phosphorylation	55	12.2405	3.31221	BINOMIAL	0.103733	1	1.61792e-23	1	118	1	1.19803e-22	1
Lung_DE	Inositol_phosphate_metabolism	24	7.36503	2.56925	BINOMIAL	0.103733	1	9.45227e-08	1	71	1	1.73944e-07	1
Lung_DE	Longevity_regulating_pathway_-_multiple_species	29	6.43143	2.40089	BINOMIAL	0.103733	1	3.65815e-13	1	62	1	1.02494e-12	1
Lung_DE	Fc_gamma_R-mediated_phagocytosis	50	9.23222	2.87655	BINOMIAL	0.103733	1	2.54661e-26	1	89	1	2.0842e-25	1
Lung_DE	MicroRNAs_in_cancer	73	30.3937	5.21928	BINOMIAL	0.103733	1	1.11384e-12	1	293	1	2.96071e-12	1
Lung_DE	alpha-Linolenic_acid_metabolism	2	2.48959	1.49377	BINOMIAL	0.103733	0.53964	0.727271	1	24	1	0.779936	1
Lung_DE	Tryptophan_metabolism	10	3.94185	1.87961	BINOMIAL	0.103733	0.99875	0.00442747	1	38	1	0.00566643	1
Lung_DE	Homologous_recombination	10	3.83811	1.85472	BINOMIAL	0.103733	0.999021	0.00359139	1	37	1	0.00463454	1
Lung_DE	Regulation_of_actin_cytoskeleton	88	21.7839	4.41862	BINOMIAL	0.103733	1	2.71929e-32	1	210	1	4.69833e-31	1
Lung_DE	Pyruvate_metabolism	10	4.04558	1.90418	BINOMIAL	0.103733	0.99842	0.00540936	1	39	1	0.00683867	1
Lung_DE	Pertussis	35	7.77996	2.64063	BINOMIAL	0.103733	1	1.52266e-15	1	75	1	4.9847e-15	1
Lung_DE	Vitamin_digestion_and_absorption	5	2.38585	1.46231	BINOMIAL	0.103733	0.973399	0.0828905	1	23	1	0.0954776	1
Lung_DE	Endocytosis	119	26.1407	4.84035	BINOMIAL	0.103733	1	1.04647e-49	1	252	1	1.08484e-47	1
Lung_DE	Mismatch_repair	9	2.38585	1.46231	BINOMIAL	0.103733	0.999954	0.000291176	1	23	1	0.00040247	1
Lung_DE	B_cell_receptor_signaling_pathway	30	7.36503	2.56925	BINOMIAL	0.103733	1	3.80534e-12	1	71	1	9.54404e-12	1
Lung_DE	FoxO_signaling_pathway	61	13.589	3.4899	BINOMIAL	0.103733	1	7.0159e-26	1	131	1	5.59473e-25	1
Lung_DE	Cocaine_addiction	13	5.08291	2.13439	BINOMIAL	0.103733	0.999669	0.00115107	1	49	1	0.00152334	1
Lung_DE	Allograft_rejection	12	3.83811	1.85472	BINOMIAL	0.103733	0.999949	0.000237434	1	37	1	0.000329652	1
Lung_DE	Sphingolipid_signaling_pathway	55	12.2405	3.31221	BINOMIAL	0.103733	1	1.61792e-23	1	118	1	1.19803e-22	1
Lung_DE	Epithelial_cell_signaling_in_Helicobacter_pylori_infection	32	6.84636	2.47713	BINOMIAL	0.103733	1	6.20041e-15	1	66	1	1.9478e-14	1
Lung_DE	Serotonergic_synapse	33	11.6181	3.2269	BINOMIAL	0.103733	1	2.02628e-08	1	112	1	3.93858e-08	1
Lung_DE	Alanine,_aspartate_and_glutamate_metabolism	6	3.42318	1.7516	BINOMIAL	0.103733	0.95066	0.121067	1	33	1	0.136419	1
Lung_DE	Adipocytokine_signaling_pathway	25	7.15756	2.5328	BINOMIAL	0.103733	1	1.03858e-08	1	69	1	2.0705e-08	1
Lung_DE	Glycine,_serine_and_threonine_metabolism	8	4.04558	1.90418	BINOMIAL	0.103733	0.983562	0.0441034	1	39	1	0.0521527	1
Lung_DE	EGFR_tyrosine_kinase_inhibitor_resistance	39	8.19489	2.71013	BINOMIAL	0.103733	1	3.17465e-18	1	79	1	1.2991e-17	1
Lung_DE	Fatty_acid_metabolism	9	4.56424	2.02257	BINOMIAL	0.103733	0.986907	0.0344318	1	44	1	0.0411857	1
Lung_DE	Malaria	14	4.87544	2.09038	BINOMIAL	0.103733	0.999949	0.000204329	1	47	1	0.000288847	1
Lung_DE	Fatty_acid_biosynthesis	4	1.34853	1.09938	BINOMIAL	0.103733	0.992444	0.0384519	1	13	1	0.0458182	1
Lung_DE	Long-term_potentiation	23	6.9501	2.49583	BINOMIAL	0.103733	1	1.25868e-07	1	67	1	2.30264e-07	1
Lung_DE	Autophagy_-_animal	61	12.8629	3.39537	BINOMIAL	0.103733	1	1.59831e-27	1	124	1	1.60346e-26	1
Lung_DE	Melanoma	26	7.05383	2.51438	BINOMIAL	0.103733	1	1.38798e-09	1	68	1	2.89706e-09	1
Lung_DE	Retinol_metabolism	14	6.6389	2.43931	BINOMIAL	0.103733	0.998039	0.00530743	1	64	1	0.00673719	1
Lung_DE	Hippo_signaling_pathway_-multiple_species	17	2.90452	1.61345	BINOMIAL	0.103733	1	1.29068e-10	1	28	1	2.90871e-10	1
Lung_DE	Riboflavin_metabolism	4	0.829862	0.862426	BINOMIAL	0.103733	0.999487	0.00574335	1	8	1	0.00723151	1
Lung_DE	Arachidonic_acid_metabolism	10	6.22397	2.36185	BINOMIAL	0.103733	0.957029	0.0885084	1	60	1	0.101199	1
Lung_DE	Chronic_myeloid_leukemia	37	7.36503	2.56925	BINOMIAL	0.103733	1	2.18624e-18	1	71	1	9.06559e-18	1
Lung_DE	Leishmaniasis	40	7.57249	2.60518	BINOMIAL	0.103733	1	8.11507e-21	1	73	1	4.50676e-20	1
Lung_DE	Renin-angiotensin_system	6	2.38585	1.46231	BINOMIAL	0.103733	0.992944	0.026601	1	23	1	0.0319418	1
Lung_DE	NF-kappa_B_signaling_pathway	32	9.33595	2.89266	BINOMIAL	0.103733	1	1.69355e-10	1	90	1	3.78916e-10	1
Lung_DE	Chagas_disease_(American_trypanosomiasis)	47	10.3733	3.04914	BINOMIAL	0.103733	1	1.63184e-20	1	100	1	8.3197e-20	1
Lung_DE	Primary_immunodeficiency	11	3.73438	1.82948	BINOMIAL	0.103733	0.999823	0.000758851	1	36	1	0.0010261	1
Lung_DE	Longevity_regulating_pathway	43	9.12848	2.86034	BINOMIAL	0.103733	1	1.01811e-19	1	88	1	4.87128e-19	1
Lung_DE	Rheumatoid_arthritis	40	9.12848	2.86034	BINOMIAL	0.103733	1	4.77709e-17	1	88	1	1.76866e-16	1
Lung_DE	Pancreatic_cancer	34	6.6389	2.43931	BINOMIAL	0.103733	1	2.33843e-17	1	64	1	8.86892e-17	1
Lung_DE	Axon_guidance	67	17.9458	4.01051	BINOMIAL	0.103733	1	1.13966e-22	1	173	1	8.05534e-22	1
Lung_DE	Acute_myeloid_leukemia	30	5.7053	2.2613	BINOMIAL	0.103733	1	6.60741e-16	1	55	1	2.23359e-15	1
Lung_DE	mTOR_signaling_pathway	67	15.5599	3.73441	BINOMIAL	0.103733	1	6.07243e-27	1	150	1	5.55449e-26	1
Lung_DE	Mucin_type_O-glycan_biosynthesis	9	3.11198	1.67008	BINOMIAL	0.103733	0.999391	0.00260435	1	30	1	0.0033748	1
Lung_DE	Fatty_acid_elongation	4	2.17839	1.39729	BINOMIAL	0.103733	0.940517	0.167171	1	21	1	0.186344	1
Lung_DE	Ferroptosis	17	4.14931	1.92844	BINOMIAL	0.103733	1	1.55975e-07	1	40	1	2.83674e-07	1
Lung_DE	TNF_signaling_pathway	49	11.0994	3.15405	BINOMIAL	0.103733	1	1.03967e-20	1	107	1	5.57477e-20	1
Lung_DE	Propanoate_metabolism	8	3.21572	1.69769	BINOMIAL	0.103733	0.996664	0.0118551	1	31	1	0.0145155	1
Lung_DE	Type_II_diabetes_mellitus	18	4.77171	2.06802	BINOMIAL	0.103733	1	3.05201e-07	1	46	1	5.45504e-07	1
Lung_DE	Dorso-ventral_axis_formation	10	2.90452	1.61345	BINOMIAL	0.103733	0.999941	0.000323131	1	28	1	0.000444662	1
Lung_DE	Arginine_and_proline_metabolism	9	4.87544	2.09038	BINOMIAL	0.103733	0.97945	0.0500793	1	47	1	0.0587724	1
Lung_DE	Renal_cell_carcinoma	30	6.3277	2.38145	BINOMIAL	0.103733	1	2.64747e-14	1	61	1	7.91696e-14	1
Lung_DE	Measles	57	13.589	3.4899	BINOMIAL	0.103733	1	1.80826e-22	1	131	1	1.24971e-21	1
Lung_DE	ECM-receptor_interaction	23	8.50609	2.76111	BINOMIAL	0.103733	0.999998	6.67188e-06	1	82	1	1.09208e-05	1
Lung_DE	ABC_transporters	11	4.56424	2.02257	BINOMIAL	0.103733	0.998643	0.00444961	1	44	1	0.00567143	1
Lung_DE	Complement_and_coagulation_cascades	22	8.19489	2.71013	BINOMIAL	0.103733	0.999997	1.18924e-05	1	79	1	1.86795e-05	1
Lung_DE	Metabolism_of_xenobiotics_by_cytochrome_P450	19	7.67623	2.62297	BINOMIAL	0.103733	0.999953	0.00015072	1	74	1	0.000217008	1
Lung_DE	Long-term_depression	22	6.0165	2.32215	BINOMIAL	0.103733	1	2.97298e-08	1	58	1	5.74284e-08	1
Lung_DE	Apelin_signaling_pathway	55	14.0039	3.54278	BINOMIAL	0.103733	1	4.16672e-20	1	135	1	2.0569e-19	1
Lung_DE	Epstein-Barr_virus_infection	91	20.5391	4.29051	BINOMIAL	0.103733	1	3.15575e-37	1	198	1	8.92216e-36	1
Lung_DE	Leukocyte_transendothelial_migration	48	11.6181	3.2269	BINOMIAL	0.103733	1	7.74112e-19	1	112	1	3.25336e-18	1
Lung_DE	Choline_metabolism_in_cancer	46	9.95835	2.98753	BINOMIAL	0.103733	1	1.52567e-20	1	96	1	7.90805e-20	1
Lung_DE	Wnt_signaling_pathway	57	14.7301	3.63346	BINOMIAL	0.103733	1	2.0782e-20	1	142	1	1.04245e-19	1
Lung_DE	Thiamine_metabolism	2	1.45226	1.14088	BINOMIAL	0.103733	0.828667	0.434434	1	14	1	0.470763	1
Lung_DE	Nucleotide_excision_repair	20	4.97917	2.1125	BINOMIAL	0.103733	1	1.91386e-08	1	48	1	3.74346e-08	1
Lung_DE	Hematopoietic_cell_lineage	36	10.0621	3.00305	BINOMIAL	0.103733	1	2.94939e-12	1	97	1	7.4574e-12	1
Lung_DE	Autoimmune_thyroid_disease	12	5.3941	2.19876	BINOMIAL	0.103733	0.997929	0.00608115	1	52	1	0.00762595	1
Lung_DE	Ras_signaling_pathway	83	22.9249	4.53287	BINOMIAL	0.103733	1	1.30479e-26	1	221	1	1.1594e-25	1
Lung_DE	Maturity_onset_diabetes_of_the_young	4	2.69705	1.55476	BINOMIAL	0.103733	0.874318	0.281253	1	26	1	0.307992	1
Lung_DE	Fat_digestion_and_absorption	6	3.94185	1.87961	BINOMIAL	0.103733	0.906864	0.196534	1	38	1	0.217516	1
Lung_DE	Ubiquitin_mediated_proteolysis	66	13.7965	3.51643	BINOMIAL	0.103733	1	6.18784e-30	1	133	1	7.69767e-29	1
Lung_DE	Type_I_diabetes_mellitus	18	4.46051	1.99945	BINOMIAL	0.103733	1	8.95705e-08	1	43	1	1.65812e-07	1
Lung_DE	Phosphatidylinositol_signaling_system	32	9.85461	2.97193	BINOMIAL	0.103733	1	8.25106e-10	1	95	1	1.74563e-09	1
Lung_DE	Drug_metabolism_-_cytochrome_P450	16	7.26129	2.55109	BINOMIAL	0.103733	0.999339	0.00186509	1	70	1	0.00243716	1
Lung_DE	Spliceosome	82	14.7301	3.63346	BINOMIAL	0.103733	1	2.10195e-43	1	142	1	9.33867e-42	1
Lung_DE	Cholinergic_synapse	40	11.6181	3.2269	BINOMIAL	0.103733	1	8.06521e-13	1	112	1	2.20025e-12	1
Lung_DE	Th17_cell_differentiation	49	11.0994	3.15405	BINOMIAL	0.103733	1	1.03967e-20	1	107	1	5.57477e-20	1
Lung_DE	Glioma	29	6.6389	2.43931	BINOMIAL	0.103733	1	1.0044e-12	1	64	1	2.71624e-12	1
Lung_DE	p53_signaling_pathway	30	6.84636	2.47713	BINOMIAL	0.103733	1	3.70684e-13	1	66	1	1.02931e-12	1
Lung_DE	Sulfur_relay_system	2	0.933595	0.914741	BINOMIAL	0.103733	0.941905	0.238064	1	9	1	0.261618	1
Lung_DE	Apoptosis_-_multiple_species	13	3.31945	1.72485	BINOMIAL	0.103733	0.999999	8.25271e-06	1	32	1	1.33677e-05	1
Lung_DE	Insulin_resistance	44	10.8919	3.12443	BINOMIAL	0.103733	1	5.97633e-17	1	105	1	2.16121e-16	1
Lung_DE	Porphyrin_and_chlorophyll_metabolism	9	4.25304	1.9524	BINOMIAL	0.103733	0.992124	0.0225231	1	41	1	0.02715	1
Lung_DE	Ubiquinone_and_other_terpenoid-quinone_biosynthesis	3	1.14106	1.01128	BINOMIAL	0.103733	0.97901	0.097679	1	11	1	0.110869	1
Lung_DE	Steroid_hormone_biosynthesis	10	5.80904	2.28176	BINOMIAL	0.103733	0.972707	0.0606223	1	56	1	0.070878	1
Lung_DE	Dopaminergic_synapse	44	13.4853	3.47655	BINOMIAL	0.103733	1	5.23807e-13	1	130	1	1.44163e-12	1
Lung_DE	Glyoxylate_and_dicarboxylate_metabolism	11	2.80078	1.58438	BINOMIAL	0.103733	0.999994	3.98356e-05	1	27	1	6.1029e-05	1
Lung_DE	Glycosaminoglycan_biosynthesis_-_chondroitin_sulfate_/_dermatan_sulfate	8	2.07466	1.36361	BINOMIAL	0.103733	0.99992	0.000533747	1	20	1	0.000731257	1
Lung_DE	beta-Alanine_metabolism	6	3.21572	1.69769	BINOMIAL	0.103733	0.963609	0.0957485	1	31	1	0.109076	1
Lung_DE	Lysosome	62	12.7591	3.38166	BINOMIAL	0.103733	1	1.04214e-28	1	123	1	1.24656e-27	1
Lung_DE	Th1_and_Th2_cell_differentiation	44	9.54342	2.92463	BINOMIAL	0.103733	1	1.12313e-19	1	92	1	5.29233e-19	1
Lung_DE	RNA_degradation	41	7.67623	2.62297	BINOMIAL	0.103733	1	1.51569e-21	1	74	1	9.24272e-21	1
Lung_DE	Glutamatergic_synapse	34	11.5143	3.21246	BINOMIAL	0.103733	1	4.15601e-09	1	111	1	8.44783e-09	1
Lung_DE	IL-17_signaling_pathway	39	9.54342	2.92463	BINOMIAL	0.103733	1	2.11773e-15	1	92	1	6.86058e-15	1
Lung_DE	Glycosphingolipid_biosynthesis_-_globo_and_isoglobo_series	5	1.55599	1.18093	BINOMIAL	0.103733	0.997283	0.014782	1	15	1	0.0180283	1
Lung_DE	Carbohydrate_digestion_and_absorption	10	4.46051	1.99945	BINOMIAL	0.103733	0.996323	0.0111289	1	43	1	0.0136802	1
Lung_DE	Starch_and_sucrose_metabolism	6	3.63065	1.80389	BINOMIAL	0.103733	0.935122	0.149318	1	35	1	0.167042	1
Lung_DE	HTLV-I_infection	114	26.5556	4.87862	BINOMIAL	0.103733	1	1.67754e-44	1	256	1	1.30429e-42	1
Lung_DE	Vitamin_B6_metabolism	3	0.622397	0.746883	BINOMIAL	0.103733	0.998539	0.0175338	1	6	1	0.0213008	1
Lung_DE	Hippo_signaling_pathway	57	15.6636	3.74684	BINOMIAL	0.103733	1	6.57183e-19	1	151	1	2.83866e-18	1
Lung_DE	Chemokine_signaling_pathway	78	18.5682	4.07947	BINOMIAL	0.103733	1	3.35936e-30	1	179	1	4.74891e-29	1
Lung_DE	African_trypanosomiasis	16	3.52691	1.77794	BINOMIAL	0.103733	1	6.27534e-08	1	34	1	1.19002e-07	1
Lung_DE	Endocrine_resistance	52	9.85461	2.97193	BINOMIAL	0.103733	1	1.41704e-26	1	95	1	1.22417e-25	1
Lung_DE	cAMP_signaling_pathway	64	20.4354	4.27967	BINOMIAL	0.103733	1	3.41823e-17	1	197	1	1.28081e-16	1
Lung_DE	mRNA_surveillance_pathway	37	9.33595	2.89266	BINOMIAL	0.103733	1	3.51661e-14	1	90	1	1.03176e-13	1
Lung_DE	Fc_epsilon_RI_signaling_pathway	33	6.9501	2.49583	BINOMIAL	0.103733	1	1.30079e-15	1	67	1	4.30367e-15	1
Lung_DE	Cytokine-cytokine_receptor_interaction	69	27.9041	5.00095	BINOMIAL	0.103733	1	1.04759e-12	1	269	1	2.80863e-12	1
Lung_DE	Pancreatic_secretion	25	9.95835	2.98753	BINOMIAL	0.103733	0.999996	1.14217e-05	1	96	1	1.80312e-05	1
Lung_DE	Asthma	9	3.11198	1.67008	BINOMIAL	0.103733	0.999391	0.00260435	1	30	1	0.0033748	1
Lung_DE	NOD-like_receptor_signaling_pathway	72	17.1159	3.91669	BINOMIAL	0.103733	1	4.73892e-28	1	165	1	5.26358e-27	1
Lung_DE	Amoebiasis	33	9.64715	2.94048	BINOMIAL	0.103733	1	9.41582e-11	1	93	1	2.13746e-10	1
Lung_DE	Pentose_and_glucuronate_interconversions	7	3.42318	1.7516	BINOMIAL	0.103733	0.98268	0.0493402	1	33	1	0.0581243	1
Lung_DE	Carbon_metabolism	42	11.6181	3.2269	BINOMIAL	0.103733	1	3.14996e-14	1	112	1	9.32987e-14	1
Lung_DE	Hedgehog_signaling_pathway	16	4.56424	2.02257	BINOMIAL	0.103733	0.999999	4.29134e-06	1	44	1	7.06141e-06	1
Lung_DE	Prolactin_signaling_pathway	30	7.26129	2.55109	BINOMIAL	0.103733	1	2.44121e-12	1	70	1	6.32681e-12	1
Lung_DE	SNARE_interactions_in_vesicular_transport	14	3.52691	1.77794	BINOMIAL	0.103733	1	3.06559e-06	1	34	1	5.1535e-06	1
Lung_DE	Galactose_metabolism	9	3.11198	1.67008	BINOMIAL	0.103733	0.999391	0.00260435	1	30	1	0.0033748	1
Lung_DE	Mineral_absorption	20	5.29037	2.17752	BINOMIAL	0.103733	1	6.50752e-08	1	51	1	1.22657e-07	1
Lung_DE	Endometrial_cancer	27	5.18664	2.15606	BINOMIAL	0.103733	1	2.58476e-14	1	50	1	7.88098e-14	1
Lung_DE	HIF-1_signaling_pathway	43	10.0621	3.00305	BINOMIAL	0.103733	1	1.04895e-17	1	97	1	4.12942e-17	1
Lung_DE	Selenocompound_metabolism	5	1.45226	1.14088	BINOMIAL	0.103733	0.998213	0.0107605	1	14	1	0.0132798	1
Lung_DE	Biosynthesis_of_amino_acids	28	7.57249	2.60518	BINOMIAL	0.103733	1	3.01009e-10	1	73	1	6.68669e-10	1
Lung_DE	Nitrogen_metabolism	2	1.76346	1.25719	BINOMIAL	0.103733	0.74424	0.538856	1	17	1	0.579876	1
Lung_DE	Phenylalanine,_tyrosine_and_tryptophan_biosynthesis	1	0.518664	0.681807	BINOMIAL	0.103733	0.913031	0.421654	1	5	1	0.458512	1
Lung_DE	Platinum_drug_resistance	34	7.67623	2.62297	BINOMIAL	0.103733	1	6.87843e-15	1	74	1	2.13919e-14	1
Lung_DE	Glycosphingolipid_biosynthesis_-_lacto_and_neolacto_series	7	2.80078	1.58438	BINOMIAL	0.103733	0.995148	0.0176929	1	27	1	0.0214105	1
Lung_DE	Central_carbon_metabolism_in_cancer	27	6.6389	2.43931	BINOMIAL	0.103733	1	4.66526e-11	1	64	1	1.08276e-10	1
Lung_DE	Notch_signaling_pathway	30	4.97917	2.1125	BINOMIAL	0.103733	1	3.27557e-18	1	48	1	1.32299e-17	1
Lung_DE	ErbB_signaling_pathway	42	8.71355	2.79458	BINOMIAL	0.103733	1	8.86453e-20	1	84	1	4.30761e-19	1
Lung_DE	Retrograde_endocannabinoid_signaling	36	10.477	3.06434	BINOMIAL	0.103733	1	1.16538e-11	1	101	1	2.78795e-11	1
Lung_DE	Rap1_signaling_pathway	81	21.369	4.37633	BINOMIAL	0.103733	1	1.374e-27	1	206	1	1.42438e-26	1
Lung_DE	Thyroid_hormone_synthesis	30	7.67623	2.62297	BINOMIAL	0.103733	1	1.35861e-11	1	74	1	3.20097e-11	1
Lung_DE	Breast_cancer	59	14.8338	3.64624	BINOMIAL	0.103733	1	8.78348e-22	1	143	1	5.69096e-21	1
Lung_DE	Protein_processing_in_endoplasmic_reticulum	88	16.5972	3.85689	BINOMIAL	0.103733	1	4.33357e-44	1	160	1	2.69548e-42	1
Lung_DE	Biosynthesis_of_unsaturated_fatty_acids	5	1.97092	1.32909	BINOMIAL	0.103733	0.989757	0.0403875	1	19	1	0.0479408	1
Lung_DE	Olfactory_transduction	12	42.323	6.15895	BINOMIAL	0.103733	1.14836e-08	1	1	408	3.57139e-06	1	1
Lung_DE	Taste_transduction	16	8.40235	2.74422	BINOMIAL	0.103733	0.996421	0.00846934	1	81	1	0.0105359	1
Lung_DE	Tyrosine_metabolism	10	3.63065	1.80389	BINOMIAL	0.103733	0.999419	0.00229474	1	35	1	0.00298604	1
Lung_DE	Glucagon_signaling_pathway	35	10.477	3.06434	BINOMIAL	0.103733	1	5.55224e-11	1	101	1	1.26967e-10	1
Lung_DE	Other_types_of_O-glycan_biosynthesis	13	2.17839	1.39729	BINOMIAL	0.103733	1	1.45976e-08	1	21	1	2.87333e-08	1
Lung_DE	Oocyte_meiosis	40	12.1367	3.29814	BINOMIAL	0.103733	1	4.02544e-12	1	117	1	1.00153e-11	1
Lung_DE	Nicotinate_and_nicotinamide_metabolism	12	2.90452	1.61345	BINOMIAL	0.103733	0.999999	9.51619e-06	1	28	1	1.51771e-05	1
Lung_DE	Dilated_cardiomyopathy	31	9.23222	2.87655	BINOMIAL	0.103733	1	5.84987e-10	1	89	1	1.2547e-09	1
Lung_DE	Protein_digestion_and_absorption	14	9.33595	2.89266	BINOMIAL	0.103733	0.956204	0.0804548	1	90	1	0.0933636	1
Lung_DE	Citrate_cycle_(TCA_cycle)	11	3.11198	1.67008	BINOMIAL	0.103733	0.999978	0.000124223	1	30	1	0.00018053	1
Lung_DE	Pentose_phosphate_pathway	12	3.11198	1.67008	BINOMIAL	0.103733	0.999997	2.21765e-05	1	30	1	3.43129e-05	1
Lung_DE	Non-homologous_end-joining	3	1.24479	1.05625	BINOMIAL	0.103733	0.971055	0.12059	1	12	1	0.136377	1
Lung_DE	Fanconi_anemia_pathway	15	5.18664	2.15606	BINOMIAL	0.103733	0.999972	0.000112026	1	50	1	0.000163569	1
Lung_DE	Lysine_degradation	17	5.60157	2.24065	BINOMIAL	0.103733	0.999995	1.99172e-05	1	54	1	3.09713e-05	1
Lung_DE	Prostate_cancer	40	8.92102	2.82765	BINOMIAL	0.103733	1	1.74114e-17	1	86	1	6.76867e-17	1
Lung_DE	Toll-like_receptor_signaling_pathway	42	10.5807	3.07948	BINOMIAL	0.103733	1	6.39259e-16	1	102	1	2.18472e-15	1
Lung_DE	Apoptosis	67	14.1077	3.55587	BINOMIAL	0.103733	1	4.04305e-30	1	136	1	5.23912e-29	1
Lung_DE	Aldosterone-regulated_sodium_reabsorption	14	3.83811	1.85472	BINOMIAL	0.103733	0.999998	9.94547e-06	1	37	1	1.57808e-05	1
Lung_DE	Fatty_acid_degradation	8	4.56424	2.02257	BINOMIAL	0.103733	0.965568	0.0805234	1	44	1	0.0930959	1
Lung_DE	Jak-STAT_signaling_pathway	58	16.1823	3.80837	BINOMIAL	0.103733	1	7.61946e-19	1	156	1	3.2461e-18	1
Lung_DE	Glycosaminoglycan_biosynthesis_-_heparan_sulfate_/_heparin	10	2.48959	1.49377	BINOMIAL	0.103733	0.99999	7.13247e-05	1	24	1	0.000105629	1
Lung_DE	Osteoclast_differentiation	63	13.589	3.4899	BINOMIAL	0.103733	1	1.15203e-27	1	131	1	1.23545e-26	1
Lung_DE	MAPK_signaling_pathway	112	26.2444	4.84995	BINOMIAL	0.103733	1	1.92229e-43	1	253	1	9.96385e-42	1
Lung_DE	Aminoacyl-tRNA_biosynthesis	9	2.59332	1.52457	BINOMIAL	0.103733	0.999892	0.000600429	1	25	1	0.000819006	1
Lung_DE	Cysteine_and_methionine_metabolism	12	4.56424	2.02257	BINOMIAL	0.103733	0.999627	0.00135738	1	44	1	0.00178875	1
Lung_DE	Salmonella_infection	45	8.71355	2.79458	BINOMIAL	0.103733	1	1.09368e-22	1	84	1	7.91008e-22	1
Lung_DE	One_carbon_pool_by_folate	9	1.97092	1.32909	BINOMIAL	0.103733	0.999995	4.84554e-05	1	19	1	7.35104e-05	1
Lung_DE	Mannose_type_O-glycan_biosynthesis	8	1.86719	1.29364	BINOMIAL	0.103733	0.999972	0.000224328	1	18	1	0.000315683	1
Lung_DE	Systemic_lupus_erythematosus	22	5.80904	2.28176	BINOMIAL	0.103733	1	1.39389e-08	1	56	1	2.76114e-08	1
Lung_DE	Cell_adhesion_molecules_(CAMs)	43	14.6263	3.62065	BINOMIAL	0.103733	1	4.71989e-11	1	141	1	1.08732e-10	1
Lung_DE	Fluid_shear_stress_and_atherosclerosis	55	14.4189	3.59488	BINOMIAL	0.103733	1	2.09562e-19	1	139	1	9.4455e-19	1
Lung_DE	Prion_diseases	14	3.73438	1.82948	BINOMIAL	0.103733	0.999999	6.83628e-06	1	36	1	1.11313e-05	1
Lung_DE	Proteasome	28	4.66797	2.04542	BINOMIAL	0.103733	1	5.12858e-17	1	45	1	1.87646e-16	1
Lung_DE	Ribosome_biogenesis_in_eukaryotes	46	10.3733	3.04914	BINOMIAL	0.103733	1	1.2344e-19	1	100	1	5.72983e-19	1
Lung_DE	Taurine_and_hypotaurine_metabolism	0	1.14106	1.01128	BINOMIAL	0.103733	0.299787	1	1	11	1	1	1
Lung_DE	Antigen_processing_and_presentation	33	7.77996	2.64063	BINOMIAL	0.103733	1	7.98451e-14	1	75	1	2.29924e-13	1
Lung_DE	Phosphonate_and_phosphinate_metabolism	2	0.518664	0.681807	BINOMIAL	0.103733	0.990503	0.0869694	1	5	1	0.0998062	1
Lung_DE	Amyotrophic_lateral_sclerosis_(ALS)	22	5.18664	2.15606	BINOMIAL	0.103733	1	1.07566e-09	1	50	1	2.26033e-09	1
Lung_DE	Viral_carcinogenesis	77	17.3234	3.94035	BINOMIAL	0.103733	1	7.08281e-32	1	167	1	1.15934e-30	1
Lung_DE	Glycosaminoglycan_biosynthesis_-_keratan_sulfate	7	1.45226	1.14088	BINOMIAL	0.103733	0.999977	0.00022865	1	14	1	0.000320316	1
Lung_DE	RNA_polymerase	11	3.21572	1.69769	BINOMIAL	0.103733	0.999967	0.000174527	1	31	1	0.000247844	1
Lung_DE	Steroid_biosynthesis	12	2.07466	1.36361	BINOMIAL	0.103733	1	8.75764e-08	1	20	1	1.63091e-07	1
Lung_DE	Inflammatory_mediator_regulation_of_TRP_channels	33	10.1658	3.01849	BINOMIAL	0.103733	1	4.57269e-10	1	98	1	9.87574e-10	1
Lung_DE	Insulin_signaling_pathway	58	14.4189	3.59488	BINOMIAL	0.103733	1	9.85997e-22	1	139	1	6.25806e-21	1
Lung_DE	Amphetamine_addiction	19	7.05383	2.51438	BINOMIAL	0.103733	0.999988	4.34301e-05	1	68	1	6.62097e-05	1
Lung_DE	Drug_metabolism_-_other_enzymes	13	4.87544	2.09038	BINOMIAL	0.103733	0.999796	0.000751353	1	47	1	0.0010204	1
Lung_DE	Thyroid_hormone_signaling_pathway	55	12.033	3.28402	BINOMIAL	0.103733	1	5.6716e-24	1	116	1	4.30211e-23	1
Lung_DE	Endocrine_and_other_factor-regulated_calcium_reabsorption	19	4.87544	2.09038	BINOMIAL	0.103733	1	7.75535e-08	1	47	1	1.45296e-07	1
Lung_DE	Linoleic_acid_metabolism	2	2.90452	1.61345	BINOMIAL	0.103733	0.433439	0.802446	1	28	1	0.857597	1
Lung_DE	Phototransduction	2	2.90452	1.61345	BINOMIAL	0.103733	0.433439	0.802446	1	28	1	0.857597	1
Lung_DE	Non-small_cell_lung_cancer	30	6.0165	2.32215	BINOMIAL	0.103733	1	4.536e-15	1	58	1	1.43949e-14	1
Lung_DE	Tight_junction	72	17.5308	3.96388	BINOMIAL	0.103733	1	2.9159e-27	1	169	1	2.74801e-26	1
Lung_DE	Metabolic_pathways	414	126.554	10.6502	BINOMIAL	0.103733	1	1.45021e-108	1	1220	1	4.51014e-106	1
Lung_DE	Hypertrophic_cardiomyopathy_(HCM)	26	8.60982	2.77789	BINOMIAL	0.103733	1	1.60297e-07	1	83	1	2.89839e-07	1
Lung_DE	Estrogen_signaling_pathway	39	10.1658	3.01849	BINOMIAL	0.103733	1	2.61735e-14	1	98	1	7.90286e-14	1
Lung_DE	Ribosome	79	15.8711	3.77157	BINOMIAL	0.103733	1	4.1493e-37	1	153	1	1.07536e-35	1
Lung_DE	Inflammatory_bowel_disease_(IBD)	28	6.74263	2.45829	BINOMIAL	0.103733	1	1.11668e-11	1	65	1	2.69216e-11	1
Lung_DE	Vibrio_cholerae_infection	26	5.18664	2.15606	BINOMIAL	0.103733	1	2.53392e-13	1	50	1	7.22981e-13	1
Lung_DE	Non-alcoholic_fatty_liver_disease_(NAFLD)	76	15.3525	3.70943	BINOMIAL	0.103733	1	1.51317e-35	1	148	1	3.36139e-34	1
Lung_DE	Colorectal_cancer	35	6.22397	2.36185	BINOMIAL	0.103733	1	1.31664e-19	1	60	1	6.0217e-19	1
Lung_DE	Ascorbate_and_aldarate_metabolism	1	2.80078	1.58438	BINOMIAL	0.103733	0.214403	0.948023	1	27	1	1	1
Lung_DE	Phospholipase_D_signaling_pathway	58	14.6263	3.62065	BINOMIAL	0.103733	1	2.30789e-21	1	141	1	1.3803e-20	1
Lung_DE	Vasopressin-regulated_water_reabsorption	21	4.56424	2.02257	BINOMIAL	0.103733	1	3.97553e-10	1	44	1	8.70698e-10	1
Lung_DE	T_cell_receptor_signaling_pathway	42	10.3733	3.04914	BINOMIAL	0.103733	1	2.71733e-16	1	100	1	9.49541e-16	1
Lung_DE	PI3K-Akt_signaling_pathway	121	35.1654	5.61405	BINOMIAL	0.103733	1	1.77685e-35	1	339	1	3.45375e-34	1
Lung_DE	GABAergic_synapse	29	9.02475	2.84404	BINOMIAL	0.103733	1	6.56716e-09	1	87	1	1.32623e-08	1
Lung_DE	AMPK_signaling_pathway	49	12.4479	3.34016	BINOMIAL	0.103733	1	3.9084e-18	1	120	1	1.55835e-17	1
Lung_DE	Influenza_A	87	17.842	3.9989	BINOMIAL	0.103733	1	8.88982e-40	1	172	1	3.07193e-38	1
Lung_DE	Antifolate_resistance	12	3.00825	1.64201	BINOMIAL	0.103733	0.999998	1.46964e-05	1	29	1	2.29677e-05	1
Lung_DE	TGF-beta_signaling_pathway	33	8.60982	2.77789	BINOMIAL	0.103733	1	2.52132e-12	1	83	1	6.48043e-12	1
Lung_DE	Herpes_simplex_infection	85	18.8794	4.11351	BINOMIAL	0.103733	1	1.54034e-35	1	182	1	3.19363e-34	1
Lung_DE	Alcoholism	37	10.7882	3.10952	BINOMIAL	0.103733	1	6.49132e-12	1	104	1	1.60222e-11	1
Lung_DE	Transcriptional_misregulation_in_cancer	62	16.9084	3.89288	BINOMIAL	0.103733	1	1.26275e-20	1	163	1	6.65621e-20	1
Lung_DE	Synaptic_vesicle_cycle	22	6.53516	2.42018	BINOMIAL	0.103733	1	1.66221e-07	1	63	1	2.98813e-07	1
Lung_DE	Circadian_rhythm	15	3.11198	1.67008	BINOMIAL	0.103733	1	5.82232e-08	1	30	1	1.11088e-07	1
Lung_DE	Huntington's_disease	86	18.8794	4.11351	BINOMIAL	0.103733	1	2.00432e-36	1	182	1	4.79494e-35	1
Lung_DE	Pyrimidine_metabolism	38	10.7882	3.10952	BINOMIAL	0.103733	1	1.31149e-12	1	104	1	3.45657e-12	1
Lung_DE	Chemical_carcinogenesis	20	8.29862	2.72723	BINOMIAL	0.103733	0.999951	0.000151912	1	80	1	0.000217717	1
Lung_DE	Glycosphingolipid_biosynthesis_-_ganglio_series	5	1.55599	1.18093	BINOMIAL	0.103733	0.997283	0.014782	1	15	1	0.0180283	1
Lung_DE	Thyroid_cancer	16	3.00825	1.64201	BINOMIAL	0.103733	1	3.21901e-09	1	29	1	6.58626e-09	1
Lung_DE	Ether_lipid_metabolism	6	4.14931	1.92844	BINOMIAL	0.103733	0.884778	0.230706	1	40	1	0.254431	1
Lung_DE	Sphingolipid_metabolism	17	4.56424	2.02257	BINOMIAL	0.103733	1	8.01982e-07	1	44	1	1.40122e-06	1
Lung_DE	VEGF_signaling_pathway	29	6.12023	2.34209	BINOMIAL	0.103733	1	7.23545e-14	1	59	1	2.10301e-13	1
Lung_DE	Glutathione_metabolism	19	5.49784	2.2198	BINOMIAL	0.103733	1	7.14904e-07	1	53	1	1.25613e-06	1
Lung_DE	Hepatitis_C	55	13.589	3.4899	BINOMIAL	0.103733	1	7.64274e-21	1	131	1	4.32162e-20	1
Lung_DE	2-Oxocarboxylic_acid_metabolism	7	1.86719	1.29364	BINOMIAL	0.103733	0.999776	0.00145737	1	18	1	0.00191242	1
Lung_DE	Hepatitis_B	66	14.9375	3.65896	BINOMIAL	0.103733	1	2.27815e-27	1	144	1	2.21408e-26	1
Lung_up	AGE-RAGE_signaling_pathway_in_diabetic_complications	15	3.71071	1.88912	BINOMIAL	0.0382547	0.999999	4.34467e-06	1	97	1	1.87666e-05	1
Lung_up	Bacterial_invasion_of_epithelial_cells	9	2.63958	1.5933	BINOMIAL	0.0382547	0.999711	0.00124608	1	69	1	0.00342948	1
Lung_up	Proteoglycans_in_cancer	24	7.84222	2.74631	BINOMIAL	0.0382547	1	1.39283e-06	1	205	1	6.5632e-06	1
Lung_up	Parkinson's_disease	23	4.93486	2.17855	BINOMIAL	0.0382547	1	8.20476e-10	1	129	1	7.73236e-09	1
Lung_up	Amino_sugar_and_nucleotide_sugar_metabolism	4	1.79797	1.31499	BINOMIAL	0.0382547	0.966817	0.104572	1	47	1	0.161801	1
Lung_up	Adrenergic_signaling_in_cardiomyocytes	16	5.50868	2.30173	BINOMIAL	0.0382547	0.999959	0.00013877	1	144	1	0.000474257	1
Lung_up	Gastric_acid_secretion	7	2.90736	1.67217	BINOMIAL	0.0382547	0.991437	0.0263308	1	76	1	0.0496296	1
Lung_up	N-Glycan_biosynthesis	6	1.83623	1.3289	BINOMIAL	0.0382547	0.997777	0.0096967	1	48	1	0.0212371	1
Lung_up	Proximal_tubule_bicarbonate_reclamation	1	0.841604	0.899672	BINOMIAL	0.0382547	0.794952	0.576044	1	22	1	0.691697	1
Lung_up	Cytosolic_DNA-sensing_pathway	12	2.29528	1.48576	BINOMIAL	0.0382547	1	2.47123e-06	1	60	1	1.11384e-05	1
Lung_up	Gap_junction	6	3.28991	1.77878	BINOMIAL	0.0382547	0.953149	0.111888	1	86	1	0.170574	1
Lung_up	Insulin_secretion	4	3.25165	1.76841	BINOMIAL	0.0382547	0.774039	0.410032	1	85	1	0.522623	1
Lung_up	Other_glycan_degradation	1	0.650331	0.790855	BINOMIAL	0.0382547	0.863667	0.484747	1	17	1	0.603025	1
Lung_up	Glycerolipid_metabolism	5	2.0275	1.3964	BINOMIAL	0.0382547	0.984552	0.0516009	1	53	1	0.0881752	1
Lung_up	Butanoate_metabolism	1	1.03288	0.996677	BINOMIAL	0.0382547	0.723473	0.651164	1	27	1	0.772946	1
Lung_up	Autophagy_-_other	3	1.14764	1.05059	BINOMIAL	0.0382547	0.973467	0.10582	1	30	1	0.162921	1
Lung_up	Glycosaminoglycan_degradation	3	0.72684	0.836083	BINOMIAL	0.0382547	0.994769	0.0342941	1	19	1	0.0620085	1
Lung_up	Phenylalanine_metabolism	4	0.650331	0.790855	BINOMIAL	0.0382547	0.999656	0.0034141	1	17	1	0.00870316	1
Lung_up	Glycolysis_/_Gluconeogenesis	5	2.56307	1.57004	BINOMIAL	0.0382547	0.956992	0.113481	1	67	1	0.172159	1
Lung_up	Collecting_duct_acid_secretion	6	1.03288	0.996677	BINOMIAL	0.0382547	0.999946	0.000463051	1	27	1	0.00139814	1
Lung_up	GnRH_signaling_pathway	7	3.51944	1.83978	BINOMIAL	0.0382547	0.975126	0.0630186	1	92	1	0.105939	1
Lung_up	Alzheimer's_disease	24	6.12076	2.42623	BINOMIAL	0.0382547	1	1.26608e-08	1	160	1	9.15696e-08	1
Lung_up	Protein_export	2	0.841604	0.899672	BINOMIAL	0.0382547	0.949899	0.205048	1	22	1	0.285963	1
Lung_up	cGMP-PKG_signaling_pathway	12	6.15901	2.4338	BINOMIAL	0.0382547	0.990673	0.0215534	1	161	1	0.0418944	1
Lung_up	Arrhythmogenic_right_ventricular_cardiomyopathy_(ARVC)	6	2.75434	1.62757	BINOMIAL	0.0382547	0.979794	0.0575191	1	72	1	0.0972198	1
Lung_up	DNA_replication	2	1.41543	1.16674	BINOMIAL	0.0382547	0.832599	0.416256	1	37	1	0.528391	1
Lung_up	Progesterone-mediated_oocyte_maturation	8	3.44293	1.81968	BINOMIAL	0.0382547	0.992388	0.0221267	1	90	1	0.0427417	1
Lung_up	Signaling_pathways_regulating_pluripotency_of_stem_cells	12	5.31741	2.26141	BINOMIAL	0.0382547	0.997258	0.00736068	1	139	1	0.0168321	1
Lung_up	Regulation_of_lipolysis_in_adipocytes	5	2.0275	1.3964	BINOMIAL	0.0382547	0.984552	0.0516009	1	53	1	0.0881752	1
Lung_up	Glycerophospholipid_metabolism	5	3.36642	1.79934	BINOMIAL	0.0382547	0.878751	0.247266	1	88	1	0.338765	1
Lung_up	Basal_transcription_factors	5	1.72146	1.2867	BINOMIAL	0.0382547	0.99291	0.0281188	1	45	1	0.0520532	1
Lung_up	Melanogenesis	5	3.86373	1.92767	BINOMIAL	0.0382547	0.809437	0.344012	1	101	1	0.443933	1
Lung_up	Natural_killer_cell_mediated_cytotoxicity	24	4.97312	2.18698	BINOMIAL	0.0382547	1	1.68619e-10	1	130	1	2.09762e-09	1
Lung_up	Neurotrophin_signaling_pathway	14	4.4758	2.07475	BINOMIAL	0.0382547	0.999957	0.000162175	1	117	1	0.000536559	1
Lung_up	RIG-I-like_receptor_signaling_pathway	11	2.56307	1.57004	BINOMIAL	0.0382547	0.999992	4.53992e-05	1	67	1	0.000176489	1
Lung_up	Tuberculosis	45	6.80934	2.55907	BINOMIAL	0.0382547	1	3.67554e-24	1	178	1	3.81031e-22	1
Lung_up	Staphylococcus_aureus_infection	22	2.14227	1.43538	BINOMIAL	0.0382547	1	3.98343e-17	1	56	1	1.3765e-15	1
Lung_up	Peroxisome	7	3.17514	1.74748	BINOMIAL	0.0382547	0.985807	0.0398742	1	83	1	0.0704595	1
Lung_up	Neomycin,_kanamycin_and_gentamicin_biosynthesis	0	0.191274	0.428902	BINOMIAL	0.0382547	0.822811	1	1	5	1	1	1
Lung_up	PPAR_signaling_pathway	4	2.75434	1.62757	BINOMIAL	0.0382547	0.858474	0.296819	1	72	1	0.392812	1
Lung_up	Intestinal_immune_network_for_IgA_production	11	1.75972	1.30092	BINOMIAL	0.0382547	1	9.8773e-07	1	46	1	4.95458e-06	1
Lung_up	Glycosylphosphatidylinositol_(GPI)-anchor_biosynthesis	3	0.994623	0.978046	BINOMIAL	0.0382547	0.983678	0.0756703	1	26	1	0.12386	1
Lung_up	Basal_cell_carcinoma	4	2.10401	1.42251	BINOMIAL	0.0382547	0.941166	0.158749	1	55	1	0.227515	1
Lung_up	Ovarian_steroidogenesis	6	1.91274	1.35631	BINOMIAL	0.0382547	0.997178	0.0117738	1	50	1	0.0245749	1
Lung_up	Sulfur_metabolism	1	0.344293	0.575432	BINOMIAL	0.0382547	0.955952	0.296052	1	9	1	0.393471	1
Lung_up	Arginine_biosynthesis	1	0.80335	0.878987	BINOMIAL	0.0382547	0.809038	0.55918	1	21	1	0.674051	1
Lung_up	Pathways_in_cancer	43	14.9193	3.78796	BINOMIAL	0.0382547	1	8.49268e-10	1	390	1	7.7683e-09	1
Lung_up	Focal_adhesion	22	7.49793	2.68535	BINOMIAL	0.0382547	0.999998	7.42536e-06	1	196	1	3.12066e-05	1
Lung_up	Renin_secretion	5	2.41005	1.52245	BINOMIAL	0.0382547	0.966765	0.0931858	1	63	1	0.148619	1
Lung_up	Terpenoid_backbone_biosynthesis	2	0.841604	0.899672	BINOMIAL	0.0382547	0.949899	0.205048	1	22	1	0.285963	1
Lung_up	Salivary_secretion	10	3.36642	1.79934	BINOMIAL	0.0382547	0.999458	0.00198807	1	88	1	0.00528453	1
Lung_up	Legionellosis	12	2.06576	1.40951	BINOMIAL	0.0382547	1	7.49796e-07	1	54	1	3.95231e-06	1
Lung_up	Valine,_leucine_and_isoleucine_degradation	1	1.79797	1.31499	BINOMIAL	0.0382547	0.458804	0.84011	1	47	1	0.974903	1
Lung_up	Phagosome	46	5.77647	2.35701	BINOMIAL	0.0382547	1	1.68437e-28	1	151	1	5.23839e-26	1
Lung_up	Primary_bile_acid_biosynthesis	1	0.650331	0.790855	BINOMIAL	0.0382547	0.863667	0.484747	1	17	1	0.603025	1
Lung_up	Oxytocin_signaling_pathway	11	5.73821	2.34919	BINOMIAL	0.0382547	0.986969	0.0299218	1	150	1	0.0550631	1
Lung_up	Base_excision_repair	2	1.26241	1.10187	BINOMIAL	0.0382547	0.868994	0.36161	1	33	1	0.464714	1
Lung_up	Caffeine_metabolism	0	0.229528	0.469838	BINOMIAL	0.0382547	0.791335	1	1	6	1	1	1
Lung_up	Vascular_smooth_muscle_contraction	6	4.55231	2.09241	BINOMIAL	0.0382547	0.828015	0.304493	1	119	1	0.399567	1
Lung_up	Folate_biosynthesis	4	0.497312	0.691583	BINOMIAL	0.0382547	0.999919	0.00115936	1	13	1	0.0032193	1
Lung_up	RNA_transport	18	6.77109	2.55187	BINOMIAL	0.0382547	0.999944	0.00017141	1	177	1	0.000561141	1
Lung_up	Toxoplasmosis	23	4.28453	2.02993	BINOMIAL	0.0382547	1	4.24664e-11	1	112	1	6.00321e-10	1
Lung_up	Calcium_signaling_pathway	14	7.03887	2.60185	BINOMIAL	0.0382547	0.994951	0.0117265	1	184	1	0.0246416	1
Lung_up	Cell_cycle	14	4.74359	2.13591	BINOMIAL	0.0382547	0.999915	0.000299129	1	124	1	0.000930292	1
Lung_up	Cardiac_muscle_contraction	10	2.94562	1.68313	BINOMIAL	0.0382547	0.999834	0.000705871	1	77	1	0.00205164	1
Lung_up	Morphine_addiction	14	3.40467	1.80954	BINOMIAL	0.0382547	0.999999	7.31479e-06	1	89	1	3.1163e-05	1
Lung_up	Aldosterone_synthesis_and_secretion	2	3.13689	1.73692	BINOMIAL	0.0382547	0.38849	0.826018	1	82	1	0.962141	1
Lung_up	Viral_myocarditis	16	2.21878	1.46079	BINOMIAL	0.0382547	1	3.62154e-10	1	58	1	3.63322e-09	1
Lung_up	Graft-versus-host_disease	14	1.6067	1.24307	BINOMIAL	0.0382547	1	2.752e-10	1	42	1	3.05669e-09	1
Lung_up	Platelet_activation	18	4.62882	2.10992	BINOMIAL	0.0382547	1	8.97947e-07	1	121	1	4.57806e-06	1
Lung_up	Fructose_and_mannose_metabolism	2	1.14764	1.05059	BINOMIAL	0.0382547	0.89418	0.319391	1	30	1	0.415609	1
Lung_up	Neuroactive_ligand-receptor_interaction	14	10.6731	3.20387	BINOMIAL	0.0382547	0.881057	0.185404	1	279	1	0.260908	1
Lung_up	Bile_secretion	8	2.71609	1.61623	BINOMIAL	0.0382547	0.998471	0.00570943	1	71	1	0.0136587	1
Lung_up	Pathogenic_Escherichia_coli_infection	14	2.14227	1.43538	BINOMIAL	0.0382547	1	1.82231e-08	1	56	1	1.28804e-07	1
Lung_up	Circadian_entrainment	9	3.59595	1.85967	BINOMIAL	0.0382547	0.996759	0.0100188	1	94	1	0.0217891	1
Lung_up	Nicotine_addiction	5	1.53019	1.21312	BINOMIAL	0.0382547	0.996072	0.0176928	1	40	1	0.0352722	1
Lung_up	Synthesis_and_degradation_of_ketone_bodies	0	0.382547	0.606558	BINOMIAL	0.0382547	0.677018	1	1	10	1	1	1
Lung_up	Pantothenate_and_CoA_biosynthesis	1	0.688585	0.813784	BINOMIAL	0.0382547	0.850339	0.504457	1	18	1	0.620104	1
Lung_up	Shigellosis	13	2.4483	1.53449	BINOMIAL	0.0382547	1	7.87842e-07	1	64	1	4.08365e-06	1
Lung_up	Bladder_cancer	4	1.53019	1.21312	BINOMIAL	0.0382547	0.982307	0.0657548	1	40	1	0.109945	1
Lung_up	Mitophagy_-_animal	8	2.37179	1.51032	BINOMIAL	0.0382547	0.999433	0.00245376	1	62	1	0.00635932	1
Lung_up	Adherens_junction	11	2.56307	1.57004	BINOMIAL	0.0382547	0.999992	4.53992e-05	1	67	1	0.000176489	1
Lung_up	Purine_metabolism	17	6.38854	2.47874	BINOMIAL	0.0382547	0.999918	0.00025301	1	167	1	0.00080292	1
Lung_up	Small_cell_lung_cancer	7	3.2134	1.75797	BINOMIAL	0.0382547	0.984824	0.0421195	1	84	1	0.0740066	1
Lung_up	Histidine_metabolism	4	0.879859	0.919891	BINOMIAL	0.0382547	0.998454	0.0105842	1	23	1	0.0227012	1
Lung_up	Oxidative_phosphorylation	21	4.51406	2.0836	BINOMIAL	0.0382547	1	4.51998e-09	1	118	1	3.51429e-08	1
Lung_up	Inositol_phosphate_metabolism	5	2.71609	1.61623	BINOMIAL	0.0382547	0.94559	0.135692	1	71	1	0.200001	1
Lung_up	Longevity_regulating_pathway_-_multiple_species	4	2.37179	1.51032	BINOMIAL	0.0382547	0.911572	0.212804	1	62	1	0.295456	1
Lung_up	Fc_gamma_R-mediated_phagocytosis	22	3.40467	1.80954	BINOMIAL	0.0382547	1	2.19864e-12	1	89	1	4.27361e-11	1
Lung_up	MicroRNAs_in_cancer	14	11.2086	3.28327	BINOMIAL	0.0382547	0.842648	0.234992	1	293	1	0.324811	1
Lung_up	alpha-Linolenic_acid_metabolism	1	0.918114	0.939676	BINOMIAL	0.0382547	0.76649	0.60786	1	24	1	0.724308	1
Lung_up	Tryptophan_metabolism	3	1.45368	1.1824	BINOMIAL	0.0382547	0.943664	0.176921	1	38	1	0.252396	1
Lung_up	Homologous_recombination	5	1.41543	1.16674	BINOMIAL	0.0382547	0.997377	0.0128731	1	37	1	0.0266902	1
Lung_up	Regulation_of_actin_cytoskeleton	26	8.0335	2.7796	BINOMIAL	0.0382547	1	1.73319e-07	1	210	1	9.98189e-07	1
Lung_up	Pyruvate_metabolism	2	1.49193	1.19786	BINOMIAL	0.0382547	0.813415	0.442686	1	39	1	0.555142	1
Lung_up	Pertussis	20	2.86911	1.66113	BINOMIAL	0.0382547	1	4.72316e-12	1	75	1	8.16058e-11	1
Lung_up	Vitamin_digestion_and_absorption	0	0.879859	0.919891	BINOMIAL	0.0382547	0.407738	1	1	23	1	1	1
Lung_up	Endocytosis	37	9.6402	3.0449	BINOMIAL	0.0382547	1	3.40737e-12	1	252	1	6.23348e-11	1
Lung_up	Mismatch_repair	3	0.879859	0.919891	BINOMIAL	0.0382547	0.989416	0.056028	1	23	1	0.0952171	1
Lung_up	B_cell_receptor_signaling_pathway	11	2.71609	1.61623	BINOMIAL	0.0382547	0.999985	7.86148e-05	1	71	1	0.000291062	1
Lung_up	FoxO_signaling_pathway	15	5.01137	2.19537	BINOMIAL	0.0382547	0.999955	0.000158336	1	131	1	0.000529488	1
Lung_up	Cocaine_addiction	4	1.87448	1.34267	BINOMIAL	0.0382547	0.961221	0.117217	1	49	1	0.176109	1
Lung_up	Allograft_rejection	12	1.41543	1.16674	BINOMIAL	0.0382547	1	7.42548e-09	1	37	1	5.6325e-08	1
Lung_up	Sphingolipid_signaling_pathway	18	4.51406	2.0836	BINOMIAL	0.0382547	1	6.15137e-07	1	118	1	3.29841e-06	1
Lung_up	Epithelial_cell_signaling_in_Helicobacter_pylori_infection	13	2.52481	1.55828	BINOMIAL	0.0382547	1	1.14169e-06	1	66	1	5.63597e-06	1
Lung_up	Serotonergic_synapse	13	4.28453	2.02993	BINOMIAL	0.0382547	0.999899	0.000369793	1	112	1	0.00113867	1
Lung_up	Alanine,_aspartate_and_glutamate_metabolism	1	1.26241	1.10187	BINOMIAL	0.0382547	0.63839	0.723954	1	33	1	0.856082	1
Lung_up	Adipocytokine_signaling_pathway	7	2.63958	1.5933	BINOMIAL	0.0382547	0.995202	0.016319	1	69	1	0.0331713	1
Lung_up	Glycine,_serine_and_threonine_metabolism	2	1.49193	1.19786	BINOMIAL	0.0382547	0.813415	0.442686	1	39	1	0.555142	1
Lung_up	EGFR_tyrosine_kinase_inhibitor_resistance	5	3.02212	1.70485	BINOMIAL	0.0382547	0.917799	0.185187	1	79	1	0.261787	1
Lung_up	Fatty_acid_metabolism	3	1.68321	1.27233	BINOMIAL	0.0382547	0.91314	0.236669	1	44	1	0.325682	1
Lung_up	Malaria	10	1.79797	1.31499	BINOMIAL	0.0382547	0.999999	9.45285e-06	1	47	1	3.91978e-05	1
Lung_up	Fatty_acid_biosynthesis	2	0.497312	0.691583	BINOMIAL	0.0382547	0.988001	0.0863226	1	13	1	0.139825	1
Lung_up	Long-term_potentiation	4	2.56307	1.57004	BINOMIAL	0.0382547	0.886519	0.254094	1	67	1	0.345079	1
Lung_up	Autophagy_-_animal	11	4.74359	2.13591	BINOMIAL	0.0382547	0.99704	0.00825033	1	124	1	0.0184594	1
Lung_up	Melanoma	6	2.60132	1.58171	BINOMIAL	0.0382547	0.98485	0.0457039	1	68	1	0.0794073	1
Lung_up	Retinol_metabolism	7	2.4483	1.53449	BINOMIAL	0.0382547	0.996997	0.0110657	1	64	1	0.0234112	1
Lung_up	Hippo_signaling_pathway_-multiple_species	2	1.07113	1.01497	BINOMIAL	0.0382547	0.909784	0.290859	1	28	1	0.388228	1
Lung_up	Riboflavin_metabolism	0	0.306038	0.542522	BINOMIAL	0.0382547	0.731948	1	1	8	1	1	1
Lung_up	Arachidonic_acid_metabolism	6	2.29528	1.48576	BINOMIAL	0.0382547	0.992155	0.026938	1	60	1	0.050166	1
Lung_up	Chronic_myeloid_leukemia	5	2.71609	1.61623	BINOMIAL	0.0382547	0.94559	0.135692	1	71	1	0.200001	1
Lung_up	Leishmaniasis	30	2.7926	1.63883	BINOMIAL	0.0382547	1	1.6681e-23	1	73	1	1.29695e-21	1
Lung_up	Renin-angiotensin_system	1	0.879859	0.919891	BINOMIAL	0.0382547	0.78076	0.592262	1	23	1	0.708436	1
Lung_up	NF-kappa_B_signaling_pathway	15	3.44293	1.81968	BINOMIAL	0.0382547	1	1.6546e-06	1	90	1	7.6803e-06	1
Lung_up	Chagas_disease_(American_trypanosomiasis)	20	3.82547	1.91811	BINOMIAL	0.0382547	1	1.25389e-09	1	100	1	1.11417e-08	1
Lung_up	Primary_immunodeficiency	6	1.37717	1.15086	BINOMIAL	0.0382547	0.999624	0.00227027	1	36	1	0.00593321	1
Lung_up	Longevity_regulating_pathway	5	3.36642	1.79934	BINOMIAL	0.0382547	0.878751	0.247266	1	88	1	0.338765	1
Lung_up	Rheumatoid_arthritis	25	3.36642	1.79934	BINOMIAL	0.0382547	1	2.1091e-15	1	88	1	5.96301e-14	1
Lung_up	Pancreatic_cancer	10	2.4483	1.53449	BINOMIAL	0.0382547	0.999971	0.000152907	1	64	1	0.000516893	1
Lung_up	Axon_guidance	16	6.61807	2.52287	BINOMIAL	0.0382547	0.999617	0.00107626	1	173	1	0.00304289	1
Lung_up	Acute_myeloid_leukemia	8	2.10401	1.42251	BINOMIAL	0.0382547	0.999774	0.00111874	1	55	1	0.0031345	1
Lung_up	mTOR_signaling_pathway	13	5.73821	2.34919	BINOMIAL	0.0382547	0.998037	0.00524915	1	150	1	0.0127538	1
Lung_up	Mucin_type_O-glycan_biosynthesis	4	1.14764	1.05059	BINOMIAL	0.0382547	0.994755	0.0265329	1	30	1	0.0497092	1
Lung_up	Fatty_acid_elongation	0	0.80335	0.878987	BINOMIAL	0.0382547	0.44082	1	1	21	1	1	1
Lung_up	Ferroptosis	12	1.53019	1.21312	BINOMIAL	0.0382547	1	2.0118e-08	1	40	1	1.39037e-07	1
Lung_up	TNF_signaling_pathway	14	4.09326	1.9841	BINOMIAL	0.0382547	0.999985	6.12488e-05	1	107	1	0.000229499	1
Lung_up	Propanoate_metabolism	2	1.1859	1.06796	BINOMIAL	0.0382547	0.88601	0.333556	1	31	1	0.432233	1
Lung_up	Type_II_diabetes_mellitus	4	1.75972	1.30092	BINOMIAL	0.0382547	0.969415	0.0984967	1	46	1	0.153932	1
Lung_up	Dorso-ventral_axis_formation	2	1.07113	1.01497	BINOMIAL	0.0382547	0.909784	0.290859	1	28	1	0.388228	1
Lung_up	Arginine_and_proline_metabolism	3	1.79797	1.31499	BINOMIAL	0.0382547	0.895428	0.267733	1	47	1	0.360454	1
Lung_up	Renal_cell_carcinoma	7	2.33354	1.49809	BINOMIAL	0.0382547	0.99779	0.00857523	1	61	1	0.0190493	1
Lung_up	Measles	31	5.01137	2.19537	BINOMIAL	0.0382547	1	2.94775e-16	1	131	1	9.16751e-15	1
Lung_up	ECM-receptor_interaction	6	3.13689	1.73692	BINOMIAL	0.0382547	0.962292	0.094325	1	82	1	0.149669	1
Lung_up	ABC_transporters	5	1.68321	1.27233	BINOMIAL	0.0382547	0.993653	0.0257823	1	44	1	0.048892	1
Lung_up	Complement_and_coagulation_cascades	14	3.02212	1.70485	BINOMIAL	0.0382547	1	1.70683e-06	1	79	1	7.80625e-06	1
Lung_up	Metabolism_of_xenobiotics_by_cytochrome_P450	8	2.83085	1.65002	BINOMIAL	0.0382547	0.997951	0.00731673	1	74	1	0.0169814	1
Lung_up	Long-term_depression	7	2.21878	1.46079	BINOMIAL	0.0382547	0.998408	0.00652289	1	58	1	0.0154856	1
Lung_up	Apelin_signaling_pathway	8	5.16439	2.22864	BINOMIAL	0.0382547	0.924611	0.147081	1	135	1	0.214752	1
Lung_up	Epstein-Barr_virus_infection	33	7.57444	2.69901	BINOMIAL	0.0382547	1	1.41204e-12	1	198	1	3.13674e-11	1
Lung_up	Leukocyte_transendothelial_migration	22	4.28453	2.02993	BINOMIAL	0.0382547	1	2.75403e-10	1	112	1	2.95346e-09	1
Lung_up	Choline_metabolism_in_cancer	7	3.67246	1.87935	BINOMIAL	0.0382547	0.968935	0.0754657	1	96	1	0.124179	1
Lung_up	Wnt_signaling_pathway	11	5.43217	2.28569	BINOMIAL	0.0382547	0.991335	0.021022	1	142	1	0.0411184	1
Lung_up	Thiamine_metabolism	2	0.535566	0.71769	BINOMIAL	0.0382547	0.985158	0.098236	1	14	1	0.1543	1
Lung_up	Nucleotide_excision_repair	5	1.83623	1.3289	BINOMIAL	0.0382547	0.990303	0.0359141	1	48	1	0.0641913	1
Lung_up	Hematopoietic_cell_lineage	22	3.71071	1.88912	BINOMIAL	0.0382547	1	1.40013e-11	1	97	1	2.29179e-10	1
Lung_up	Autoimmune_thyroid_disease	12	1.98925	1.38317	BINOMIAL	0.0382547	1	4.84424e-07	1	52	1	2.69028e-06	1
Lung_up	Ras_signaling_pathway	23	8.4543	2.85147	BINOMIAL	0.0382547	0.999995	1.62075e-05	1	221	1	6.54616e-05	1
Lung_up	Maturity_onset_diabetes_of_the_young	2	0.994623	0.978046	BINOMIAL	0.0382547	0.92433	0.262177	1	26	1	0.354509	1
Lung_up	Fat_digestion_and_absorption	2	1.45368	1.1824	BINOMIAL	0.0382547	0.823079	0.429553	1	38	1	0.540854	1
Lung_up	Ubiquitin_mediated_proteolysis	21	5.08788	2.21207	BINOMIAL	0.0382547	1	4.02336e-08	1	133	1	2.5536e-07	1
Lung_up	Type_I_diabetes_mellitus	15	1.64495	1.25779	BINOMIAL	0.0382547	1	3.00318e-11	1	43	1	4.66995e-10	1
Lung_up	Phosphatidylinositol_signaling_system	5	3.6342	1.86954	BINOMIAL	0.0382547	0.843141	0.298704	1	95	1	0.393631	1
Lung_up	Drug_metabolism_-_cytochrome_P450	7	2.67783	1.6048	BINOMIAL	0.0382547	0.994762	0.0175502	1	70	1	0.0352135	1
Lung_up	Spliceosome	16	5.43217	2.28569	BINOMIAL	0.0382547	0.999966	0.0001177	1	142	1	0.000415962	1
Lung_up	Cholinergic_synapse	10	4.28453	2.02993	BINOMIAL	0.0382547	0.996131	0.0109772	1	112	1	0.023383	1
Lung_up	Th17_cell_differentiation	19	4.09326	1.9841	BINOMIAL	0.0382547	1	2.50061e-08	1	107	1	1.65466e-07	1
Lung_up	Glioma	5	2.4483	1.53449	BINOMIAL	0.0382547	0.964471	0.098072	1	64	1	0.154824	1
Lung_up	p53_signaling_pathway	10	2.52481	1.55828	BINOMIAL	0.0382547	0.999961	0.000198691	1	66	1	0.000643675	1
Lung_up	Sulfur_relay_system	0	0.344293	0.575432	BINOMIAL	0.0382547	0.703948	1	1	9	1	1	1
Lung_up	Apoptosis_-_multiple_species	3	1.22415	1.08504	BINOMIAL	0.0382547	0.967204	0.12239	1	32	1	0.182996	1
Lung_up	Insulin_resistance	7	4.01675	1.96547	BINOMIAL	0.0382547	0.95135	0.108336	1	105	1	0.165973	1
Lung_up	Porphyrin_and_chlorophyll_metabolism	1	1.56844	1.22819	BINOMIAL	0.0382547	0.531564	0.797948	1	41	1	0.93294	1
Lung_up	Ubiquinone_and_other_terpenoid-quinone_biosynthesis	3	0.420802	0.636164	BINOMIAL	0.0382547	0.999431	0.00733019	1	11	1	0.0168866	1
Lung_up	Steroid_hormone_biosynthesis	6	2.14227	1.43538	BINOMIAL	0.0382547	0.994626	0.0198476	1	56	1	0.0390672	1
Lung_up	Dopaminergic_synapse	14	4.97312	2.18698	BINOMIAL	0.0382547	0.999855	0.000485908	1	130	1	0.00145305	1
Lung_up	Glyoxylate_and_dicarboxylate_metabolism	1	1.03288	0.996677	BINOMIAL	0.0382547	0.723473	0.651164	1	27	1	0.772946	1
Lung_up	Glycosaminoglycan_biosynthesis_-_chondroitin_sulfate_/_dermatan_sulfate	1	0.765095	0.857803	BINOMIAL	0.0382547	0.822987	0.541646	1	20	1	0.658015	1
Lung_up	beta-Alanine_metabolism	3	1.1859	1.06796	BINOMIAL	0.0382547	0.970434	0.11399	1	31	1	0.172092	1
Lung_up	Lysosome	22	4.70533	2.12728	BINOMIAL	0.0382547	1	1.77792e-09	1	123	1	1.49441e-08	1
Lung_up	Th1_and_Th2_cell_differentiation	18	3.51944	1.83978	BINOMIAL	0.0382547	1	1.1909e-08	1	92	1	8.81833e-08	1
Lung_up	RNA_degradation	7	2.83085	1.65002	BINOMIAL	0.0382547	0.992683	0.0231289	1	74	1	0.0444018	1
Lung_up	Glutamatergic_synapse	10	4.24628	2.02085	BINOMIAL	0.0382547	0.996388	0.0103426	1	111	1	0.0223371	1
Lung_up	IL-17_signaling_pathway	17	3.51944	1.83978	BINOMIAL	0.0382547	1	7.27559e-08	1	92	1	4.52542e-07	1
Lung_up	Glycosphingolipid_biosynthesis_-_globo_and_isoglobo_series	0	0.573821	0.742879	BINOMIAL	0.0382547	0.557058	1	1	15	1	1	1
Lung_up	Carbohydrate_digestion_and_absorption	2	1.64495	1.25779	BINOMIAL	0.0382547	0.773545	0.493461	1	43	1	0.608993	1
Lung_up	Starch_and_sucrose_metabolism	3	1.33892	1.13477	BINOMIAL	0.0382547	0.956326	0.148842	1	35	1	0.216308	1
Lung_up	HTLV-I_infection	31	9.79321	3.06897	BINOMIAL	0.0382547	1	2.04321e-08	1	256	1	1.38139e-07	1
Lung_up	Vitamin_B6_metabolism	2	0.229528	0.469838	BINOMIAL	0.0382547	0.998974	0.0198065	1	6	1	0.0392345	1
Lung_up	Hippo_signaling_pathway	13	5.77647	2.35701	BINOMIAL	0.0382547	0.997911	0.00554685	1	151	1	0.0133726	1
Lung_up	Chemokine_signaling_pathway	38	6.8476	2.56625	BINOMIAL	0.0382547	1	7.43709e-18	1	179	1	2.89117e-16	1
Lung_up	African_trypanosomiasis	9	1.30066	1.11844	BINOMIAL	0.0382547	1	3.8483e-06	1	34	1	1.68566e-05	1
Lung_up	Endocrine_resistance	10	3.6342	1.86954	BINOMIAL	0.0382547	0.998963	0.00350036	1	95	1	0.00885052	1
Lung_up	cAMP_signaling_pathway	20	7.53618	2.69219	BINOMIAL	0.0382547	0.999974	7.89652e-05	1	197	1	0.00028892	1
Lung_up	mRNA_surveillance_pathway	9	3.44293	1.81968	BINOMIAL	0.0382547	0.997648	0.00761245	1	90	1	0.0172808	1
Lung_up	Fc_epsilon_RI_signaling_pathway	11	2.56307	1.57004	BINOMIAL	0.0382547	0.999992	4.53992e-05	1	67	1	0.000176489	1
Lung_up	Cytokine-cytokine_receptor_interaction	36	10.2905	3.14593	BINOMIAL	0.0382547	1	9.74854e-11	1	269	1	1.26325e-09	1
Lung_up	Pancreatic_secretion	8	3.67246	1.87935	BINOMIAL	0.0382547	0.988583	0.0310651	1	96	1	0.0568309	1
Lung_up	Asthma	9	1.14764	1.05059	BINOMIAL	0.0382547	1	1.20614e-06	1	30	1	5.86109e-06	1
Lung_up	NOD-like_receptor_signaling_pathway	41	6.31203	2.46385	BINOMIAL	0.0382547	1	7.50894e-22	1	165	1	3.89214e-20	1
Lung_up	Amoebiasis	17	3.55769	1.84975	BINOMIAL	0.0382547	1	8.58458e-08	1	93	1	5.23491e-07	1
Lung_up	Pentose_and_glucuronate_interconversions	4	1.26241	1.10187	BINOMIAL	0.0382547	0.992053	0.036223	1	33	1	0.0643734	1
Lung_up	Carbon_metabolism	8	4.28453	2.02993	BINOMIAL	0.0382547	0.971673	0.0660726	1	112	1	0.109885	1
Lung_up	Hedgehog_signaling_pathway	5	1.68321	1.27233	BINOMIAL	0.0382547	0.993653	0.0257823	1	44	1	0.048892	1
Lung_up	Prolactin_signaling_pathway	5	2.67783	1.6048	BINOMIAL	0.0382547	0.948596	0.129968	1	70	1	0.192477	1
Lung_up	SNARE_interactions_in_vesicular_transport	5	1.30066	1.11844	BINOMIAL	0.0382547	0.998327	0.00902867	1	34	1	0.0199143	1
Lung_up	Galactose_metabolism	3	1.14764	1.05059	BINOMIAL	0.0382547	0.973467	0.10582	1	30	1	0.162921	1
Lung_up	Mineral_absorption	10	1.95099	1.3698	BINOMIAL	0.0382547	0.999997	2.02841e-05	1	51	1	8.08762e-05	1
Lung_up	Endometrial_cancer	4	1.91274	1.35631	BINOMIAL	0.0382547	0.95822	0.123777	1	50	1	0.184185	1
Lung_up	HIF-1_signaling_pathway	7	3.71071	1.88912	BINOMIAL	0.0382547	0.967236	0.078787	1	97	1	0.128287	1
Lung_up	Selenocompound_metabolism	0	0.535566	0.71769	BINOMIAL	0.0382547	0.579216	1	1	14	1	1	1
Lung_up	Biosynthesis_of_amino_acids	4	2.7926	1.63883	BINOMIAL	0.0382547	0.852533	0.305477	1	73	1	0.399174	1
Lung_up	Nitrogen_metabolism	2	0.650331	0.790855	BINOMIAL	0.0382547	0.974536	0.136333	1	17	1	0.199998	1
Lung_up	Phenylalanine,_tyrosine_and_tryptophan_biosynthesis	1	0.191274	0.428902	BINOMIAL	0.0382547	0.986454	0.177189	1	5	1	0.251624	1
Lung_up	Platinum_drug_resistance	10	2.83085	1.65002	BINOMIAL	0.0382547	0.999884	0.000512776	1	74	1	0.00151879	1
Lung_up	Glycosphingolipid_biosynthesis_-_lacto_and_neolacto_series	1	1.03288	0.996677	BINOMIAL	0.0382547	0.723473	0.651164	1	27	1	0.772946	1
Lung_up	Central_carbon_metabolism_in_cancer	5	2.4483	1.53449	BINOMIAL	0.0382547	0.964471	0.098072	1	64	1	0.154824	1
Lung_up	Notch_signaling_pathway	8	1.83623	1.3289	BINOMIAL	0.0382547	0.999924	0.000439413	1	48	1	0.00133978	1
Lung_up	ErbB_signaling_pathway	4	3.2134	1.75797	BINOMIAL	0.0382547	0.781016	0.40137	1	84	1	0.513687	1
Lung_up	Retrograde_endocannabinoid_signaling	11	3.86373	1.92767	BINOMIAL	0.0382547	0.999505	0.00171436	1	101	1	0.00463622	1
Lung_up	Rap1_signaling_pathway	21	7.88048	2.753	BINOMIAL	0.0382547	0.999984	5.0028e-05	1	206	1	0.000192083	1
Lung_up	Thyroid_hormone_synthesis	9	2.83085	1.65002	BINOMIAL	0.0382547	0.999487	0.00204926	1	74	1	0.00540102	1
Lung_up	Breast_cancer	9	5.47043	2.29372	BINOMIAL	0.0382547	0.951218	0.0990057	1	143	1	0.153954	1
Lung_up	Protein_processing_in_endoplasmic_reticulum	19	6.12076	2.42623	BINOMIAL	0.0382547	0.999996	1.35567e-05	1	160	1	5.54755e-05	1
Lung_up	Biosynthesis_of_unsaturated_fatty_acids	1	0.72684	0.836083	BINOMIAL	0.0382547	0.836766	0.523414	1	19	1	0.63836	1
Lung_up	Olfactory_transduction	6	15.6079	3.87438	BINOMIAL	0.0382547	0.00457434	0.998424	1	408	1	1	1
Lung_up	Taste_transduction	6	3.09863	1.7263	BINOMIAL	0.0382547	0.964379	0.0901823	1	81	1	0.14532	1
Lung_up	Tyrosine_metabolism	6	1.33892	1.13477	BINOMIAL	0.0382547	0.999687	0.00195454	1	35	1	0.0052402	1
Lung_up	Glucagon_signaling_pathway	4	3.86373	1.92767	BINOMIAL	0.0382547	0.655988	0.542868	1	101	1	0.656934	1
Lung_up	Other_types_of_O-glycan_biosynthesis	3	0.80335	0.878987	BINOMIAL	0.0382547	0.992399	0.0444976	1	21	1	0.0777459	1
Lung_up	Oocyte_meiosis	10	4.4758	2.07475	BINOMIAL	0.0382547	0.994616	0.0146021	1	117	1	0.0300745	1
Lung_up	Nicotinate_and_nicotinamide_metabolism	6	1.07113	1.01497	BINOMIAL	0.0382547	0.99993	0.000570318	1	28	1	0.00167329	1
Lung_up	Dilated_cardiomyopathy	9	3.40467	1.80954	BINOMIAL	0.0382547	0.997836	0.00708644	1	89	1	0.0165705	1
Lung_up	Protein_digestion_and_absorption	8	3.44293	1.81968	BINOMIAL	0.0382547	0.992388	0.0221267	1	90	1	0.0427417	1
Lung_up	Citrate_cycle_(TCA_cycle)	2	1.14764	1.05059	BINOMIAL	0.0382547	0.89418	0.319391	1	30	1	0.415609	1
Lung_up	Pentose_phosphate_pathway	3	1.14764	1.05059	BINOMIAL	0.0382547	0.973467	0.10582	1	30	1	0.162921	1
Lung_up	Non-homologous_end-joining	0	0.459057	0.664452	BINOMIAL	0.0382547	0.626211	1	1	12	1	1	1
Lung_up	Fanconi_anemia_pathway	7	1.91274	1.35631	BINOMIAL	0.0382547	0.999416	0.00282229	1	50	1	0.00725399	1
Lung_up	Lysine_degradation	1	2.06576	1.40951	BINOMIAL	0.0382547	0.38306	0.878313	1	54	1	1	1
Lung_up	Prostate_cancer	7	3.28991	1.77878	BINOMIAL	0.0382547	0.982713	0.0468515	1	86	1	0.0805017	1
Lung_up	Toll-like_receptor_signaling_pathway	22	3.90198	1.93719	BINOMIAL	0.0382547	1	4.03088e-11	1	102	1	5.96954e-10	1
Lung_up	Apoptosis	19	5.20265	2.23688	BINOMIAL	0.0382547	1	1.20638e-06	1	136	1	5.77205e-06	1
Lung_up	Aldosterone-regulated_sodium_reabsorption	1	1.41543	1.16674	BINOMIAL	0.0382547	0.583744	0.763832	1	37	1	0.896421	1
Lung_up	Fatty_acid_degradation	2	1.68321	1.27233	BINOMIAL	0.0382547	0.763331	0.505689	1	44	1	0.61917	1
Lung_up	Jak-STAT_signaling_pathway	20	5.96774	2.39571	BINOMIAL	0.0382547	0.999999	2.51522e-06	1	156	1	1.11748e-05	1
Lung_up	Glycosaminoglycan_biosynthesis_-_heparan_sulfate_/_heparin	1	0.918114	0.939676	BINOMIAL	0.0382547	0.76649	0.60786	1	24	1	0.724308	1
Lung_up	Osteoclast_differentiation	28	5.01137	2.19537	BINOMIAL	0.0382547	1	1.21364e-13	1	131	1	3.14536e-12	1
Lung_up	MAPK_signaling_pathway	32	9.67845	3.05093	BINOMIAL	0.0382547	1	4.22125e-09	1	253	1	3.36617e-08	1
Lung_up	Aminoacyl-tRNA_biosynthesis	2	0.956369	0.959053	BINOMIAL	0.0382547	0.931178	0.247831	1	25	1	0.33805	1
Lung_up	Cysteine_and_methionine_metabolism	3	1.68321	1.27233	BINOMIAL	0.0382547	0.91314	0.236669	1	44	1	0.325682	1
Lung_up	Salmonella_infection	18	3.2134	1.75797	BINOMIAL	0.0382547	1	2.58436e-09	1	84	1	2.1151e-08	1
Lung_up	One_carbon_pool_by_folate	4	0.72684	0.836083	BINOMIAL	0.0382547	0.999393	0.0052311	1	19	1	0.01281	1
Lung_up	Mannose_type_O-glycan_biosynthesis	0	0.688585	0.813784	BINOMIAL	0.0382547	0.495543	1	1	18	1	1	1
Lung_up	Systemic_lupus_erythematosus	18	2.14227	1.43538	BINOMIAL	0.0382547	1	1.61208e-12	1	56	1	3.34239e-11	1
Lung_up	Cell_adhesion_molecules_(CAMs)	25	5.39392	2.27763	BINOMIAL	0.0382547	1	1.75044e-10	1	141	1	2.09379e-09	1
Lung_up	Fluid_shear_stress_and_atherosclerosis	16	5.31741	2.26141	BINOMIAL	0.0382547	0.999974	9.13307e-05	1	139	1	0.000326481	1
Lung_up	Prion_diseases	3	1.37717	1.15086	BINOMIAL	0.0382547	0.952303	0.158038	1	36	1	0.227545	1
Lung_up	Proteasome	8	1.72146	1.2867	BINOMIAL	0.0382547	0.999956	0.000277911	1	45	1	0.000873035	1
Lung_up	Ribosome_biogenesis_in_eukaryotes	9	3.82547	1.91811	BINOMIAL	0.0382547	0.994947	0.0146451	1	100	1	0.0299647	1
Lung_up	Taurine_and_hypotaurine_metabolism	0	0.420802	0.636164	BINOMIAL	0.0382547	0.651119	1	1	11	1	1	1
Lung_up	Antigen_processing_and_presentation	18	2.86911	1.66113	BINOMIAL	0.0382547	1	3.61374e-10	1	75	1	3.74624e-09	1
Lung_up	Phosphonate_and_phosphinate_metabolism	1	0.191274	0.428902	BINOMIAL	0.0382547	0.986454	0.177189	1	5	1	0.251624	1
Lung_up	Amyotrophic_lateral_sclerosis_(ALS)	7	1.91274	1.35631	BINOMIAL	0.0382547	0.999416	0.00282229	1	50	1	0.00725399	1
Lung_up	Viral_carcinogenesis	28	6.38854	2.47874	BINOMIAL	0.0382547	1	5.77403e-11	1	167	1	7.8075e-10	1
Lung_up	Glycosaminoglycan_biosynthesis_-_keratan_sulfate	1	0.535566	0.71769	BINOMIAL	0.0382547	0.901764	0.420784	1	14	1	0.531966	1
Lung_up	RNA_polymerase	2	1.1859	1.06796	BINOMIAL	0.0382547	0.88601	0.333556	1	31	1	0.432233	1
Lung_up	Steroid_biosynthesis	5	0.765095	0.857803	BINOMIAL	0.0382547	0.999924	0.000783914	1	20	1	0.00225738	1
Lung_up	Inflammatory_mediator_regulation_of_TRP_channels	10	3.74896	1.89883	BINOMIAL	0.0382547	0.998659	0.00437804	1	98	1	0.0108926	1
Lung_up	Insulin_signaling_pathway	7	5.31741	2.26141	BINOMIAL	0.0382547	0.835325	0.283453	1	139	1	0.379973	1
Lung_up	Amphetamine_addiction	3	2.60132	1.58171	BINOMIAL	0.0382547	0.737454	0.484844	1	68	1	0.600743	1
Lung_up	Drug_metabolism_-_other_enzymes	4	1.79797	1.31499	BINOMIAL	0.0382547	0.966817	0.104572	1	47	1	0.161801	1
Lung_up	Thyroid_hormone_signaling_pathway	9	4.43755	2.06586	BINOMIAL	0.0382547	0.986186	0.0344089	1	116	1	0.0618564	1
Lung_up	Endocrine_and_other_factor-regulated_calcium_reabsorption	5	1.79797	1.31499	BINOMIAL	0.0382547	0.991238	0.0331831	1	47	1	0.0603506	1
Lung_up	Linoleic_acid_metabolism	2	1.07113	1.01497	BINOMIAL	0.0382547	0.909784	0.290859	1	28	1	0.388228	1
Lung_up	Phototransduction	2	1.07113	1.01497	BINOMIAL	0.0382547	0.909784	0.290859	1	28	1	0.388228	1
Lung_up	Non-small_cell_lung_cancer	5	2.21878	1.46079	BINOMIAL	0.0382547	0.976788	0.0707097	1	58	1	0.116972	1
Lung_up	Tight_junction	23	6.46505	2.49354	BINOMIAL	0.0382547	1	1.56569e-07	1	169	1	9.18735e-07	1
Lung_up	Metabolic_pathways	123	46.6708	6.69966	BINOMIAL	0.0382547	1	1.11465e-21	1	1220	1	4.95225e-20	1
Lung_up	Hypertrophic_cardiomyopathy_(HCM)	7	3.17514	1.74748	BINOMIAL	0.0382547	0.985807	0.0398742	1	83	1	0.0704595	1
Lung_up	Estrogen_signaling_pathway	3	3.74896	1.89883	BINOMIAL	0.0382547	0.480959	0.728394	1	98	1	0.85807	1
Lung_up	Ribosome	22	5.85298	2.37257	BINOMIAL	0.0382547	1	1.0801e-07	1	153	1	6.45981e-07	1
Lung_up	Inflammatory_bowel_disease_(IBD)	20	2.48656	1.54643	BINOMIAL	0.0382547	1	2.41127e-13	1	65	1	5.76851e-12	1
Lung_up	Vibrio_cholerae_infection	13	1.91274	1.35631	BINOMIAL	0.0382547	1	3.51475e-08	1	50	1	2.27726e-07	1
Lung_up	Non-alcoholic_fatty_liver_disease_(NAFLD)	25	5.6617	2.33348	BINOMIAL	0.0382547	1	5.07664e-10	1	148	1	4.93385e-09	1
Lung_up	Colorectal_cancer	7	2.29528	1.48576	BINOMIAL	0.0382547	0.998014	0.00784483	1	60	1	0.0176793	1
Lung_up	Ascorbate_and_aldarate_metabolism	1	1.03288	0.996677	BINOMIAL	0.0382547	0.723473	0.651164	1	27	1	0.772946	1
Lung_up	Phospholipase_D_signaling_pathway	9	5.39392	2.27763	BINOMIAL	0.0382547	0.954913	0.0927432	1	141	1	0.148676	1
Lung_up	Vasopressin-regulated_water_reabsorption	8	1.68321	1.27233	BINOMIAL	0.0382547	0.999963	0.000236403	1	44	1	0.000757952	1
Lung_up	T_cell_receptor_signaling_pathway	13	3.82547	1.91811	BINOMIAL	0.0382547	0.999971	0.00011832	1	100	1	0.000413455	1
Lung_up	PI3K-Akt_signaling_pathway	29	12.9684	3.53161	BINOMIAL	0.0382547	0.999977	5.80272e-05	1	339	1	0.000220079	1
Lung_up	GABAergic_synapse	13	3.32816	1.78909	BINOMIAL	0.0382547	0.999994	2.70144e-05	1	87	1	0.000106348	1
Lung_up	AMPK_signaling_pathway	10	4.59057	2.10118	BINOMIAL	0.0382547	0.993503	0.0171668	1	120	1	0.0346679	1
Lung_up	Influenza_A	47	6.57982	2.51557	BINOMIAL	0.0382547	1	9.07626e-27	1	172	1	1.41136e-24	1
Lung_up	Antifolate_resistance	7	1.10939	1.03293	BINOMIAL	0.0382547	0.99999	8.88862e-05	1	29	1	0.000321437	1
Lung_up	TGF-beta_signaling_pathway	9	3.17514	1.74748	BINOMIAL	0.0382547	0.998728	0.00448912	1	83	1	0.0110803	1
Lung_up	Herpes_simplex_infection	44	6.96236	2.58767	BINOMIAL	0.0382547	1	8.18188e-23	1	182	1	5.08913e-21	1
Lung_up	Alcoholism	8	3.97849	1.95609	BINOMIAL	0.0382547	0.981501	0.0464346	1	104	1	0.0802288	1
Lung_up	Transcriptional_misregulation_in_cancer	22	6.23552	2.44887	BINOMIAL	0.0382547	1	3.33248e-07	1	163	1	1.88437e-06	1
Lung_up	Synaptic_vesicle_cycle	10	2.41005	1.52245	BINOMIAL	0.0382547	0.999975	0.000133576	1	63	1	0.000461581	1
Lung_up	Circadian_rhythm	2	1.14764	1.05059	BINOMIAL	0.0382547	0.89418	0.319391	1	30	1	0.415609	1
Lung_up	Huntington's_disease	23	6.96236	2.58767	BINOMIAL	0.0382547	1	5.99304e-07	1	182	1	3.26989e-06	1
Lung_up	Pyrimidine_metabolism	10	3.97849	1.95609	BINOMIAL	0.0382547	0.997832	0.00664704	1	104	1	0.0156608	1
Lung_up	Chemical_carcinogenesis	9	3.06038	1.71561	BINOMIAL	0.0382547	0.999045	0.00350635	1	80	1	0.00879416	1
Lung_up	Glycosphingolipid_biosynthesis_-_ganglio_series	0	0.573821	0.742879	BINOMIAL	0.0382547	0.557058	1	1	15	1	1	1
Lung_up	Thyroid_cancer	4	1.10939	1.03293	BINOMIAL	0.0382547	0.995489	0.0236945	1	29	1	0.0452085	1
Lung_up	Ether_lipid_metabolism	2	1.53019	1.21312	BINOMIAL	0.0382547	0.803618	0.455649	1	40	1	0.569104	1
Lung_up	Sphingolipid_metabolism	7	1.68321	1.27233	BINOMIAL	0.0382547	0.999764	0.00132146	1	44	1	0.00360502	1
Lung_up	VEGF_signaling_pathway	4	2.25703	1.47333	BINOMIAL	0.0382547	0.925061	0.189011	1	59	1	0.264785	1
Lung_up	Glutathione_metabolism	8	2.0275	1.3964	BINOMIAL	0.0382547	0.999831	0.000871334	1	53	1	0.0024861	1
Lung_up	Hepatitis_C	24	5.01137	2.19537	BINOMIAL	0.0382547	1	1.98916e-10	1	131	1	2.29122e-09	1
Lung_up	2-Oxocarboxylic_acid_metabolism	2	0.688585	0.813784	BINOMIAL	0.0382547	0.970295	0.149661	1	18	1	0.216487	1
Lung_up	Hepatitis_B	24	5.50868	2.30173	BINOMIAL	0.0382547	1	1.47504e-09	1	144	1	1.27427e-08	1
Lung_down	AGE-RAGE_signaling_pathway_in_diabetic_complications	41	6.35137	2.43629	BINOMIAL	0.065478	1	2.89859e-23	1	97	1	3.9194e-22	1
Lung_down	Bacterial_invasion_of_epithelial_cells	24	4.51798	2.05479	BINOMIAL	0.065478	1	4.82652e-12	1	69	1	1.61403e-11	1
Lung_down	Proteoglycans_in_cancer	74	13.423	3.54176	BINOMIAL	0.065478	1	3.81614e-35	1	205	1	1.97803e-33	1
Lung_down	Parkinson's_disease	40	8.44667	2.80955	BINOMIAL	0.065478	1	4.62253e-17	1	129	1	2.52212e-16	1
Lung_down	Amino_sugar_and_nucleotide_sugar_metabolism	15	3.07747	1.69587	BINOMIAL	0.065478	1	1.74138e-07	1	47	1	3.89617e-07	1
Lung_down	Adrenergic_signaling_in_cardiomyocytes	35	9.42884	2.96841	BINOMIAL	0.065478	1	1.07306e-11	1	144	1	3.40533e-11	1
Lung_down	Gastric_acid_secretion	16	4.97633	2.1565	BINOMIAL	0.065478	0.999993	2.80442e-05	1	76	1	5.04148e-05	1
Lung_down	N-Glycan_biosynthesis	16	3.14295	1.71381	BINOMIAL	0.065478	1	3.38937e-08	1	48	1	8.29996e-08	1
Lung_down	Proximal_tubule_bicarbonate_reclamation	3	1.44052	1.16026	BINOMIAL	0.065478	0.947883	0.171518	1	22	1	0.208368	1
Lung_down	Cytosolic_DNA-sensing_pathway	6	3.92868	1.9161	BINOMIAL	0.065478	0.903733	0.19811	1	60	1	0.238807	1
Lung_down	Gap_junction	34	5.63111	2.29399	BINOMIAL	0.065478	1	1.87441e-18	1	86	1	1.29543e-17	1
Lung_down	Insulin_secretion	20	5.56563	2.28062	BINOMIAL	0.065478	1	4.59053e-07	1	85	1	9.58158e-07	1
Lung_down	Other_glycan_degradation	7	1.11313	1.01992	BINOMIAL	0.065478	0.999995	5.57812e-05	1	17	1	9.8011e-05	1
Lung_down	Glycerolipid_metabolism	9	3.47034	1.80086	BINOMIAL	0.065478	0.997912	0.00706939	1	53	1	0.00990352	1
Lung_down	Butanoate_metabolism	4	1.76791	1.28536	BINOMIAL	0.065478	0.971046	0.0969081	1	27	1	0.120073	1
Lung_down	Autophagy_-_other	14	1.96434	1.35489	BINOMIAL	0.065478	1	1.41516e-09	1	30	1	3.76165e-09	1
Lung_down	Glycosaminoglycan_degradation	6	1.24408	1.07825	BINOMIAL	0.065478	0.999871	0.00101519	1	19	1	0.00156299	1
Lung_down	Phenylalanine_metabolism	3	1.11313	1.01992	BINOMIAL	0.065478	0.978037	0.0959316	1	17	1	0.119339	1
Lung_down	Glycolysis_/_Gluconeogenesis	15	4.38703	2.02479	BINOMIAL	0.065478	0.999995	2.29318e-05	1	67	1	4.22e-05	1
Lung_down	Collecting_duct_acid_secretion	4	1.76791	1.28536	BINOMIAL	0.065478	0.971046	0.0969081	1	27	1	0.120073	1
Lung_down	GnRH_signaling_pathway	33	6.02398	2.37267	BINOMIAL	0.065478	1	1.8447e-16	1	92	1	9.72375e-16	1
Lung_down	Alzheimer's_disease	51	10.4765	3.12898	BINOMIAL	0.065478	1	6.41285e-22	1	160	1	6.43353e-21	1
Lung_down	Protein_export	6	1.44052	1.16026	BINOMIAL	0.065478	0.999634	0.0023554	1	22	1	0.00350493	1
Lung_down	cGMP-PKG_signaling_pathway	54	10.542	3.13874	BINOMIAL	0.065478	1	2.59349e-24	1	161	1	4.24513e-23	1
Lung_down	Arrhythmogenic_right_ventricular_cardiomyopathy_(ARVC)	15	4.71442	2.09898	BINOMIAL	0.065478	0.999986	5.61313e-05	1	72	1	9.8072e-05	1
Lung_down	DNA_replication	11	2.42269	1.50468	BINOMIAL	0.065478	0.999998	1.63826e-05	1	37	1	3.0509e-05	1
Lung_down	Progesterone-mediated_oocyte_maturation	29	5.89302	2.34673	BINOMIAL	0.065478	1	2.87616e-13	1	90	1	1.13226e-12	1
Lung_down	Signaling_pathways_regulating_pluripotency_of_stem_cells	43	9.10145	2.91642	BINOMIAL	0.065478	1	3.51375e-18	1	139	1	2.27662e-17	1
Lung_down	Regulation_of_lipolysis_in_adipocytes	13	3.47034	1.80086	BINOMIAL	0.065478	0.999994	2.83513e-05	1	53	1	5.06738e-05	1
Lung_down	Glycerophospholipid_metabolism	24	5.76207	2.32051	BINOMIAL	0.065478	1	1.44875e-09	1	88	1	3.81831e-09	1
Lung_down	Basal_transcription_factors	12	2.94651	1.65939	BINOMIAL	0.065478	0.999996	2.31507e-05	1	45	1	4.23522e-05	1
Lung_down	Melanogenesis	23	6.61328	2.48601	BINOMIAL	0.065478	1	1.24269e-07	1	101	1	2.82099e-07	1
Lung_down	Natural_killer_cell_mediated_cytotoxicity	25	8.51214	2.82042	BINOMIAL	0.065478	1	1.1013e-06	1	130	1	2.26824e-06	1
Lung_down	Neurotrophin_signaling_pathway	39	7.66093	2.67569	BINOMIAL	0.065478	1	6.79685e-18	1	117	1	4.22764e-17	1
Lung_down	RIG-I-like_receptor_signaling_pathway	9	4.38703	2.02479	BINOMIAL	0.065478	0.988424	0.0301996	1	67	1	0.0399663	1
Lung_down	Tuberculosis	28	11.6551	3.30029	BINOMIAL	0.065478	0.999995	1.52518e-05	1	178	1	2.85741e-05	1
Lung_down	Staphylococcus_aureus_infection	4	3.66677	1.85113	BINOMIAL	0.065478	0.695916	0.503632	1	56	1	0.580109	1
Lung_down	Peroxisome	17	5.43468	2.25362	BINOMIAL	0.065478	0.999994	2.33061e-05	1	83	1	4.23871e-05	1
Lung_down	Neomycin,_kanamycin_and_gentamicin_biosynthesis	1	0.32739	0.55313	BINOMIAL	0.065478	0.96247	0.287233	1	5	1	0.340952	1
Lung_down	PPAR_signaling_pathway	15	4.71442	2.09898	BINOMIAL	0.065478	0.999986	5.61313e-05	1	72	1	9.8072e-05	1
Lung_down	Intestinal_immune_network_for_IgA_production	3	3.01199	1.67773	BINOMIAL	0.065478	0.644539	0.587152	1	46	1	0.664015	1
Lung_down	Glycosylphosphatidylinositol_(GPI)-anchor_biosynthesis	5	1.70243	1.26133	BINOMIAL	0.065478	0.994199	0.0248977	1	26	1	0.0330905	1
Lung_down	Basal_cell_carcinoma	12	3.60129	1.83453	BINOMIAL	0.065478	0.999957	0.000191368	1	55	1	0.000311599	1
Lung_down	Ovarian_steroidogenesis	12	3.2739	1.74915	BINOMIAL	0.065478	0.999986	7.19054e-05	1	50	1	0.000124236	1
Lung_down	Sulfur_metabolism	3	0.589302	0.742102	BINOMIAL	0.065478	0.998228	0.0174794	1	9	1	0.0235329	1
Lung_down	Arginine_biosynthesis	2	1.37504	1.13358	BINOMIAL	0.065478	0.844764	0.403899	1	21	1	0.470459	1
Lung_down	Pathways_in_cancer	122	25.5364	4.88512	BINOMIAL	0.065478	1	4.28018e-49	1	390	1	6.65568e-47	1
Lung_down	Focal_adhesion	69	12.8337	3.46314	BINOMIAL	0.065478	1	4.2455e-32	1	196	1	1.46705e-30	1
Lung_down	Renin_secretion	18	4.12512	1.96342	BINOMIAL	0.065478	1	7.19408e-08	1	63	1	1.70791e-07	1
Lung_down	Terpenoid_backbone_biosynthesis	9	1.44052	1.16026	BINOMIAL	0.065478	1	5.01251e-06	1	22	1	9.8664e-06	1
Lung_down	Salivary_secretion	16	5.76207	2.32051	BINOMIAL	0.065478	0.999949	0.000177341	1	88	1	0.000293367	1
Lung_down	Legionellosis	15	3.53581	1.81777	BINOMIAL	0.065478	1	1.29286e-06	1	54	1	2.62797e-06	1
Lung_down	Valine,_leucine_and_isoleucine_degradation	14	3.07747	1.69587	BINOMIAL	0.065478	1	1.14771e-06	1	47	1	2.34826e-06	1
Lung_down	Phagosome	26	9.88718	3.0397	BINOMIAL	0.065478	0.999998	5.80719e-06	1	151	1	1.13587e-05	1
Lung_down	Primary_bile_acid_biosynthesis	1	1.11313	1.01992	BINOMIAL	0.065478	0.692927	0.683756	1	17	1	0.770465	1
Lung_down	Oxytocin_signaling_pathway	46	9.8217	3.02962	BINOMIAL	0.065478	1	3.61381e-19	1	150	1	2.67594e-18	1
Lung_down	Base_excision_repair	10	2.16077	1.42102	BINOMIAL	0.065478	0.999995	3.29813e-05	1	33	1	5.86126e-05	1
Lung_down	Caffeine_metabolism	0	0.392868	0.605924	BINOMIAL	0.065478	0.666096	1	1	6	1	1	1
Lung_down	Vascular_smooth_muscle_contraction	35	7.79189	2.69846	BINOMIAL	0.065478	1	2.40639e-14	1	119	1	1.05407e-13	1
Lung_down	Folate_biosynthesis	2	0.851214	0.891896	BINOMIAL	0.065478	0.951074	0.207697	1	13	1	0.249396	1
Lung_down	RNA_transport	64	11.5896	3.29101	BINOMIAL	0.065478	1	1.13611e-30	1	177	1	3.21208e-29	1
Lung_down	Toxoplasmosis	28	7.33354	2.61789	BINOMIAL	0.065478	1	5.86726e-10	1	112	1	1.58671e-09	1
Lung_down	Calcium_signaling_pathway	38	12.048	3.35546	BINOMIAL	0.065478	1	2.55619e-10	1	184	1	7.098e-10	1
Lung_down	Cell_cycle	35	8.11928	2.75457	BINOMIAL	0.065478	1	9.41151e-14	1	124	1	3.90264e-13	1
Lung_down	Cardiac_muscle_contraction	20	5.04181	2.17064	BINOMIAL	0.065478	1	8.01236e-08	1	77	1	1.88776e-07	1
Lung_down	Morphine_addiction	16	5.82754	2.33366	BINOMIAL	0.065478	0.99994	0.000203166	1	89	1	0.000329087	1
Lung_down	Aldosterone_synthesis_and_secretion	30	5.3692	2.24001	BINOMIAL	0.065478	1	2.2603e-15	1	82	1	1.1158e-14	1
Lung_down	Viral_myocarditis	11	3.79773	1.88389	BINOMIAL	0.065478	0.999676	0.00121947	1	58	1	0.0018591	1
Lung_down	Graft-versus-host_disease	0	2.75008	1.60312	BINOMIAL	0.065478	0.0581781	1	1	42	1	1	1
Lung_down	Platelet_activation	36	7.92284	2.72104	BINOMIAL	0.065478	1	6.96662e-15	1	121	1	3.28276e-14	1
Lung_down	Fructose_and_mannose_metabolism	12	1.96434	1.35489	BINOMIAL	0.065478	1	1.75577e-07	1	30	1	3.90032e-07	1
Lung_down	Neuroactive_ligand-receptor_interaction	15	18.2684	4.13185	BINOMIAL	0.065478	0.257715	0.817843	1	279	1	0.914925	1
Lung_down	Bile_secretion	14	4.64894	2.08436	BINOMIAL	0.065478	0.999953	0.000182326	1	71	1	0.000300018	1
Lung_down	Pathogenic_Escherichia_coli_infection	21	3.66677	1.85113	BINOMIAL	0.065478	1	1.94442e-11	1	56	1	5.98727e-11	1
Lung_down	Circadian_entrainment	22	6.15493	2.39832	BINOMIAL	0.065478	1	1.38331e-07	1	94	1	3.11746e-07	1
Lung_down	Nicotine_addiction	1	2.61912	1.56449	BINOMIAL	0.065478	0.253317	0.933384	1	40	1	1	1
Lung_down	Synthesis_and_degradation_of_ketone_bodies	3	0.65478	0.782245	BINOMIAL	0.065478	0.997199	0.0237704	1	10	1	0.0317278	1
Lung_down	Pantothenate_and_CoA_biosynthesis	5	1.1786	1.04949	BINOMIAL	0.065478	0.999265	0.00501105	1	18	1	0.00721498	1
Lung_down	Shigellosis	23	4.19059	1.97894	BINOMIAL	0.065478	1	6.10569e-12	1	64	1	1.99881e-11	1
Lung_down	Bladder_cancer	16	2.61912	1.56449	BINOMIAL	0.065478	1	1.56586e-09	1	40	1	4.09228e-09	1
Lung_down	Mitophagy_-_animal	25	4.05964	1.94777	BINOMIAL	0.065478	1	3.37291e-14	1	62	1	1.45691e-13	1
Lung_down	Adherens_junction	28	4.38703	2.02479	BINOMIAL	0.065478	1	3.27042e-16	1	67	1	1.69517e-15	1
Lung_down	Purine_metabolism	46	10.9348	3.19669	BINOMIAL	0.065478	1	3.94377e-17	1	167	1	2.1902e-16	1
Lung_down	Small_cell_lung_cancer	29	5.50015	2.26716	BINOMIAL	0.065478	1	3.78976e-14	1	84	1	1.61454e-13	1
Lung_down	Histidine_metabolism	2	1.50599	1.18633	BINOMIAL	0.065478	0.811744	0.449888	1	23	1	0.520131	1
Lung_down	Oxidative_phosphorylation	34	7.72641	2.6871	BINOMIAL	0.065478	1	1.08685e-13	1	118	1	4.44749e-13	1
Lung_down	Inositol_phosphate_metabolism	19	4.64894	2.08436	BINOMIAL	0.065478	1	1.00088e-07	1	71	1	2.32294e-07	1
Lung_down	Longevity_regulating_pathway_-_multiple_species	25	4.05964	1.94777	BINOMIAL	0.065478	1	3.37291e-14	1	62	1	1.45691e-13	1
Lung_down	Fc_gamma_R-mediated_phagocytosis	28	5.82754	2.33366	BINOMIAL	0.065478	1	1.42335e-12	1	89	1	5.08805e-12	1
Lung_down	MicroRNAs_in_cancer	59	19.1851	4.23425	BINOMIAL	0.065478	1	1.21362e-14	1	293	1	5.47007e-14	1
Lung_down	alpha-Linolenic_acid_metabolism	1	1.57147	1.21185	BINOMIAL	0.065478	0.527885	0.803144	1	24	1	0.901725	1
Lung_down	Tryptophan_metabolism	7	2.48817	1.52488	BINOMIAL	0.065478	0.997203	0.0107774	1	38	1	0.0148967	1
Lung_down	Homologous_recombination	5	2.42269	1.50468	BINOMIAL	0.065478	0.968242	0.0918376	1	37	1	0.114705	1
Lung_down	Regulation_of_actin_cytoskeleton	62	13.7504	3.58469	BINOMIAL	0.065478	1	2.76683e-24	1	210	1	4.30241e-23	1
Lung_down	Pyruvate_metabolism	8	2.55364	1.54481	BINOMIAL	0.065478	0.999228	0.00331972	1	39	1	0.00486997	1
Lung_down	Pertussis	15	4.91085	2.14226	BINOMIAL	0.065478	0.999976	9.19194e-05	1	75	1	0.000157071	1
Lung_down	Vitamin_digestion_and_absorption	5	1.50599	1.18633	BINOMIAL	0.065478	0.996988	0.0149808	1	23	1	0.0204344	1
Lung_down	Endocytosis	82	16.5005	3.92684	BINOMIAL	0.065478	1	5.75403e-35	1	252	1	2.55643e-33	1
Lung_down	Mismatch_repair	6	1.50599	1.18633	BINOMIAL	0.065478	0.999504	0.00301172	1	23	1	0.00446021	1
Lung_down	B_cell_receptor_signaling_pathway	19	4.64894	2.08436	BINOMIAL	0.065478	1	1.00088e-07	1	71	1	2.32294e-07	1
Lung_down	FoxO_signaling_pathway	46	8.57762	2.83125	BINOMIAL	0.065478	1	6.86517e-22	1	131	1	6.67209e-21	1
Lung_down	Cocaine_addiction	9	3.20842	1.73157	BINOMIAL	0.065478	0.998882	0.00414538	1	49	1	0.00605265	1
Lung_down	Allograft_rejection	0	2.42269	1.50468	BINOMIAL	0.065478	0.0816229	1	1	37	1	1	1
Lung_down	Sphingolipid_signaling_pathway	37	7.72641	2.6871	BINOMIAL	0.065478	1	4.48499e-16	1	118	1	2.28661e-15	1
Lung_down	Epithelial_cell_signaling_in_Helicobacter_pylori_infection	19	4.32155	2.00962	BINOMIAL	0.065478	1	2.74585e-08	1	66	1	6.77746e-08	1
Lung_down	Serotonergic_synapse	20	7.33354	2.61789	BINOMIAL	0.065478	0.999988	3.85168e-05	1	112	1	6.8061e-05	1
Lung_down	Alanine,_aspartate_and_glutamate_metabolism	5	2.16077	1.42102	BINOMIAL	0.065478	0.981122	0.0617668	1	33	1	0.078406	1
Lung_down	Adipocytokine_signaling_pathway	18	4.51798	2.05479	BINOMIAL	0.065478	1	3.274e-07	1	69	1	6.97407e-07	1
Lung_down	Glycine,_serine_and_threonine_metabolism	6	2.55364	1.54481	BINOMIAL	0.065478	0.987591	0.0399253	1	39	1	0.0515219	1
Lung_down	EGFR_tyrosine_kinase_inhibitor_resistance	34	5.17276	2.19865	BINOMIAL	0.065478	1	7.38299e-20	1	79	1	5.88746e-19	1
Lung_down	Fatty_acid_metabolism	6	2.88103	1.64085	BINOMIAL	0.065478	0.976708	0.0657267	1	44	1	0.0830935	1
Lung_down	Malaria	4	3.07747	1.69587	BINOMIAL	0.065478	0.807623	0.370632	1	47	1	0.433333	1
Lung_down	Fatty_acid_biosynthesis	2	0.851214	0.891896	BINOMIAL	0.065478	0.951074	0.207697	1	13	1	0.249396	1
Lung_down	Long-term_potentiation	19	4.38703	2.02479	BINOMIAL	0.065478	1	3.59648e-08	1	67	1	8.73831e-08	1
Lung_down	Autophagy_-_animal	50	8.11928	2.75457	BINOMIAL	0.065478	1	7.07991e-27	1	124	1	1.57275e-25	1
Lung_down	Melanoma	20	4.45251	2.03984	BINOMIAL	0.065478	1	7.93312e-09	1	68	1	2.00585e-08	1
Lung_down	Retinol_metabolism	7	4.19059	1.97894	BINOMIAL	0.065478	0.943148	0.124384	1	64	1	0.152297	1
Lung_down	Hippo_signaling_pathway_-multiple_species	15	1.83338	1.30895	BINOMIAL	0.065478	1	2.86887e-11	1	28	1	8.57903e-11	1
Lung_down	Riboflavin_metabolism	4	0.523824	0.699661	BINOMIAL	0.065478	0.999943	0.00103836	1	8	1	0.00159079	1
Lung_down	Arachidonic_acid_metabolism	4	3.92868	1.9161	BINOMIAL	0.065478	0.643323	0.558742	1	60	1	0.634192	1
Lung_down	Chronic_myeloid_leukemia	32	4.64894	2.08436	BINOMIAL	0.065478	1	1.60438e-19	1	71	1	1.2474e-18	1
Lung_down	Leishmaniasis	10	4.7799	2.11351	BINOMIAL	0.065478	0.992246	0.0203842	1	73	1	0.0273254	1
Lung_down	Renin-angiotensin_system	5	1.50599	1.18633	BINOMIAL	0.065478	0.996988	0.0149808	1	23	1	0.0204344	1
Lung_down	NF-kappa_B_signaling_pathway	17	5.89302	2.34673	BINOMIAL	0.065478	0.999981	6.8918e-05	1	90	1	0.00011974	1
Lung_down	Chagas_disease_(American_trypanosomiasis)	27	6.5478	2.47367	BINOMIAL	0.065478	1	1.80687e-10	1	100	1	5.06249e-10	1
Lung_down	Primary_immunodeficiency	5	2.35721	1.4842	BINOMIAL	0.065478	0.971883	0.0837188	1	36	1	0.105411	1
Lung_down	Longevity_regulating_pathway	38	5.76207	2.32051	BINOMIAL	0.065478	1	4.45151e-22	1	88	1	4.61473e-21	1
Lung_down	Rheumatoid_arthritis	15	5.76207	2.32051	BINOMIAL	0.065478	0.999823	0.000571756	1	88	1	0.000893548	1
Lung_down	Pancreatic_cancer	24	4.19059	1.97894	BINOMIAL	0.065478	1	7.247e-13	1	64	1	2.74856e-12	1
Lung_down	Axon_guidance	51	11.3277	3.25361	BINOMIAL	0.065478	1	3.10825e-20	1	173	1	2.54386e-19	1
Lung_down	Acute_myeloid_leukemia	22	3.60129	1.83453	BINOMIAL	0.065478	1	1.39131e-12	1	55	1	5.03137e-12	1
Lung_down	mTOR_signaling_pathway	54	9.8217	3.02962	BINOMIAL	0.065478	1	5.00472e-26	1	150	1	1.03764e-24	1
Lung_down	Mucin_type_O-glycan_biosynthesis	5	1.96434	1.35489	BINOMIAL	0.065478	0.98804	0.0435133	1	30	1	0.0559199	1
Lung_down	Fatty_acid_elongation	4	1.37504	1.13358	BINOMIAL	0.065478	0.989899	0.0448919	1	21	1	0.0574542	1
Lung_down	Ferroptosis	5	2.61912	1.56449	BINOMIAL	0.065478	0.955537	0.118482	1	40	1	0.145644	1
Lung_down	TNF_signaling_pathway	35	7.00615	2.55879	BINOMIAL	0.065478	1	6.28563e-16	1	107	1	3.15295e-15	1
Lung_down	Propanoate_metabolism	6	2.02982	1.37728	BINOMIAL	0.065478	0.996649	0.0140257	1	31	1	0.0192158	1
Lung_down	Type_II_diabetes_mellitus	14	3.01199	1.67773	BINOMIAL	0.065478	1	8.57706e-07	1	46	1	1.77831e-06	1
Lung_down	Dorso-ventral_axis_formation	8	1.83338	1.30895	BINOMIAL	0.065478	0.999951	0.000319586	1	28	1	0.000512327	1
Lung_down	Arginine_and_proline_metabolism	6	3.07747	1.69587	BINOMIAL	0.065478	0.967713	0.084967	1	47	1	0.106551	1
Lung_down	Renal_cell_carcinoma	23	3.99416	1.932	BINOMIAL	0.065478	1	1.89552e-12	1	61	1	6.62367e-12	1
Lung_down	Measles	26	8.57762	2.83125	BINOMIAL	0.065478	1	3.5838e-07	1	131	1	7.58205e-07	1
Lung_down	ECM-receptor_interaction	17	5.3692	2.24001	BINOMIAL	0.065478	0.999995	1.97328e-05	1	82	1	3.65292e-05	1
Lung_down	ABC_transporters	6	2.88103	1.64085	BINOMIAL	0.065478	0.976708	0.0657267	1	44	1	0.0830935	1
Lung_down	Complement_and_coagulation_cascades	8	5.17276	2.19865	BINOMIAL	0.065478	0.926936	0.145021	1	79	1	0.176869	1
Lung_down	Metabolism_of_xenobiotics_by_cytochrome_P450	11	4.84537	2.12794	BINOMIAL	0.065478	0.996983	0.00858091	1	74	1	0.0119137	1
Lung_down	Long-term_depression	15	3.79773	1.88389	BINOMIAL	0.065478	0.999999	3.46058e-06	1	58	1	6.89897e-06	1
Lung_down	Apelin_signaling_pathway	47	8.83953	2.87415	BINOMIAL	0.065478	1	3.77264e-22	1	135	1	4.04583e-21	1
Lung_down	Epstein-Barr_virus_infection	58	12.9646	3.48077	BINOMIAL	0.065478	1	1.23415e-22	1	198	1	1.37079e-21	1
Lung_down	Leukocyte_transendothelial_migration	26	7.33354	2.61789	BINOMIAL	0.065478	1	1.26707e-08	1	112	1	3.1779e-08	1
Lung_down	Choline_metabolism_in_cancer	39	6.28589	2.4237	BINOMIAL	0.065478	1	1.88728e-21	1	96	1	1.72631e-20	1
Lung_down	Wnt_signaling_pathway	46	9.29788	2.94772	BINOMIAL	0.065478	1	3.00176e-20	1	142	1	2.5231e-19	1
Lung_down	Thiamine_metabolism	0	0.916692	0.925564	BINOMIAL	0.065478	0.387484	1	1	14	1	1	1
Lung_down	Nucleotide_excision_repair	15	3.14295	1.71381	BINOMIAL	0.065478	1	2.37885e-07	1	48	1	5.17358e-07	1
Lung_down	Hematopoietic_cell_lineage	14	6.35137	2.43629	BINOMIAL	0.065478	0.998399	0.00429816	1	97	1	0.00624639	1
Lung_down	Autoimmune_thyroid_disease	0	3.40486	1.78379	BINOMIAL	0.065478	0.0295566	1	1	52	1	1	1
Lung_down	Ras_signaling_pathway	60	14.4706	3.67738	BINOMIAL	0.065478	1	1.66559e-21	1	221	1	1.5697e-20	1
Lung_down	Maturity_onset_diabetes_of_the_young	2	1.70243	1.26133	BINOMIAL	0.065478	0.759408	0.51489	1	26	1	0.590889	1
Lung_down	Fat_digestion_and_absorption	4	2.48817	1.52488	BINOMIAL	0.065478	0.899655	0.236042	1	38	1	0.282342	1
Lung_down	Ubiquitin_mediated_proteolysis	45	8.70858	2.85278	BINOMIAL	0.065478	1	1.05834e-20	1	133	1	9.14287e-20	1
Lung_down	Type_I_diabetes_mellitus	3	2.81556	1.6221	BINOMIAL	0.065478	0.689981	0.54081	1	43	1	0.618352	1
Lung_down	Phosphatidylinositol_signaling_system	27	6.22041	2.41104	BINOMIAL	0.065478	1	4.98282e-11	1	95	1	1.46194e-10	1
Lung_down	Drug_metabolism_-_cytochrome_P450	9	4.58346	2.06962	BINOMIAL	0.065478	0.98448	0.0386387	1	70	1	0.0502789	1
Lung_down	Spliceosome	66	9.29788	2.94772	BINOMIAL	0.065478	1	1.20867e-39	1	142	1	1.25299e-37	1
Lung_down	Cholinergic_synapse	30	7.33354	2.61789	BINOMIAL	0.065478	1	2.25979e-11	1	112	1	6.89015e-11	1
Lung_down	Th17_cell_differentiation	30	7.00615	2.55879	BINOMIAL	0.065478	1	6.36181e-12	1	107	1	2.06096e-11	1
Lung_down	Glioma	24	4.19059	1.97894	BINOMIAL	0.065478	1	7.247e-13	1	64	1	2.74856e-12	1
Lung_down	p53_signaling_pathway	20	4.32155	2.00962	BINOMIAL	0.065478	1	4.46339e-09	1	66	1	1.15676e-08	1
Lung_down	Sulfur_relay_system	2	0.589302	0.742102	BINOMIAL	0.065478	0.982521	0.113557	1	9	1	0.140143	1
Lung_down	Apoptosis_-_multiple_species	10	2.0953	1.39932	BINOMIAL	0.065478	0.999997	2.44222e-05	1	32	1	4.41588e-05	1
Lung_down	Insulin_resistance	37	6.87519	2.53476	BINOMIAL	0.065478	1	5.67866e-18	1	105	1	3.60421e-17	1
Lung_down	Porphyrin_and_chlorophyll_metabolism	8	2.6846	1.58392	BINOMIAL	0.065478	0.998866	0.00458899	1	41	1	0.00663803	1
Lung_down	Ubiquinone_and_other_terpenoid-quinone_biosynthesis	0	0.720258	0.820425	BINOMIAL	0.065478	0.474772	1	1	11	1	1	1
Lung_down	Steroid_hormone_biosynthesis	4	3.66677	1.85113	BINOMIAL	0.065478	0.695916	0.503632	1	56	1	0.580109	1
Lung_down	Dopaminergic_synapse	30	8.51214	2.82042	BINOMIAL	0.065478	1	1.17131e-09	1	130	1	3.14032e-09	1
Lung_down	Glyoxylate_and_dicarboxylate_metabolism	10	1.76791	1.28536	BINOMIAL	0.065478	1	4.32581e-06	1	27	1	8.56895e-06	1
Lung_down	Glycosaminoglycan_biosynthesis_-_chondroitin_sulfate_/_dermatan_sulfate	7	1.30956	1.10626	BINOMIAL	0.065478	0.999979	0.000186656	1	20	1	0.000305526	1
Lung_down	beta-Alanine_metabolism	3	2.02982	1.37728	BINOMIAL	0.065478	0.857892	0.33157	1	31	1	0.392085	1
Lung_down	Lysosome	40	8.0538	2.74344	BINOMIAL	0.065478	1	7.00595e-18	1	123	1	4.27226e-17	1
Lung_down	Th1_and_Th2_cell_differentiation	26	6.02398	2.37267	BINOMIAL	0.065478	1	1.29227e-10	1	92	1	3.68713e-10	1
Lung_down	RNA_degradation	34	4.84537	2.12794	BINOMIAL	0.065478	1	5.55457e-21	1	74	1	4.93563e-20	1
Lung_down	Glutamatergic_synapse	24	7.26806	2.60618	BINOMIAL	0.065478	1	1.8905e-07	1	111	1	4.16982e-07	1
Lung_down	IL-17_signaling_pathway	22	6.02398	2.37267	BINOMIAL	0.065478	1	9.19292e-08	1	92	1	2.14962e-07	1
Lung_down	Glycosphingolipid_biosynthesis_-_globo_and_isoglobo_series	5	0.98217	0.95805	BINOMIAL	0.065478	0.999765	0.00207141	1	15	1	0.00309716	1
Lung_down	Carbohydrate_digestion_and_absorption	8	2.81556	1.6221	BINOMIAL	0.065478	0.998379	0.00620064	1	43	1	0.00880547	1
Lung_down	Starch_and_sucrose_metabolism	3	2.29173	1.46345	BINOMIAL	0.065478	0.806065	0.404343	1	35	1	0.469219	1
Lung_down	HTLV-I_infection	83	16.7624	3.95788	BINOMIAL	0.065478	1	3.05721e-35	1	256	1	1.90158e-33	1
Lung_down	Vitamin_B6_metabolism	1	0.392868	0.605924	BINOMIAL	0.065478	0.94612	0.333904	1	6	1	0.393349	1
Lung_down	Hippo_signaling_pathway	44	9.88718	3.0397	BINOMIAL	0.065478	1	1.83022e-17	1	151	1	1.05407e-16	1
Lung_down	Chemokine_signaling_pathway	40	11.7206	3.30955	BINOMIAL	0.065478	1	6.68916e-12	1	179	1	2.14467e-11	1
Lung_down	African_trypanosomiasis	7	2.22625	1.44239	BINOMIAL	0.065478	0.998688	0.00577216	1	34	1	0.00823459	1
Lung_down	Endocrine_resistance	42	6.22041	2.41104	BINOMIAL	0.065478	1	9.8135e-25	1	95	1	1.79529e-23	1
Lung_down	cAMP_signaling_pathway	44	12.8992	3.47197	BINOMIAL	0.065478	1	6.29155e-13	1	197	1	2.41564e-12	1
Lung_down	mRNA_surveillance_pathway	28	5.89302	2.34673	BINOMIAL	0.065478	1	1.93626e-12	1	90	1	6.69084e-12	1
Lung_down	Fc_epsilon_RI_signaling_pathway	22	4.38703	2.02479	BINOMIAL	0.065478	1	1.34081e-10	1	67	1	3.79084e-10	1
Lung_down	Cytokine-cytokine_receptor_interaction	33	17.6136	4.05713	BINOMIAL	0.065478	0.999801	0.000419581	1	269	1	0.000665763	1
Lung_down	Pancreatic_secretion	17	6.28589	2.4237	BINOMIAL	0.065478	0.999953	0.000157946	1	96	1	0.00026268	1
Lung_down	Asthma	0	1.96434	1.35489	BINOMIAL	0.065478	0.131125	1	1	30	1	1	1
Lung_down	NOD-like_receptor_signaling_pathway	31	10.8039	3.17749	BINOMIAL	0.065478	1	1.06157e-07	1	165	1	2.44554e-07	1
Lung_down	Amoebiasis	16	6.08946	2.38553	BINOMIAL	0.065478	0.999895	0.000341838	1	93	1	0.000545187	1
Lung_down	Pentose_and_glucuronate_interconversions	3	2.16077	1.42102	BINOMIAL	0.065478	0.832694	0.368144	1	33	1	0.432049	1
Lung_down	Carbon_metabolism	34	7.33354	2.61789	BINOMIAL	0.065478	1	1.98457e-14	1	112	1	8.81717e-14	1
Lung_down	Hedgehog_signaling_pathway	11	2.88103	1.64085	BINOMIAL	0.065478	0.999982	9.59041e-05	1	44	1	0.000162985	1
Lung_down	Prolactin_signaling_pathway	25	4.58346	2.06962	BINOMIAL	0.065478	1	8.80114e-13	1	70	1	3.29778e-12	1
Lung_down	SNARE_interactions_in_vesicular_transport	9	2.22625	1.44239	BINOMIAL	0.065478	0.999956	0.000257458	1	34	1	0.000414868	1
Lung_down	Galactose_metabolism	6	1.96434	1.35489	BINOMIAL	0.065478	0.997252	0.0119596	1	30	1	0.0164577	1
Lung_down	Mineral_absorption	10	3.33938	1.76656	BINOMIAL	0.065478	0.999611	0.00154172	1	51	1	0.00232754	1
Lung_down	Endometrial_cancer	23	3.2739	1.74915	BINOMIAL	0.065478	1	1.10952e-14	1	50	1	5.07442e-14	1
Lung_down	HIF-1_signaling_pathway	36	6.35137	2.43629	BINOMIAL	0.065478	1	2.21568e-18	1	97	1	1.49799e-17	1
Lung_down	Selenocompound_metabolism	5	0.916692	0.925564	BINOMIAL	0.065478	0.999851	0.00145933	1	14	1	0.00221392	1
Lung_down	Biosynthesis_of_amino_acids	24	4.7799	2.11351	BINOMIAL	0.065478	1	1.91525e-11	1	73	1	5.95642e-11	1
Lung_down	Nitrogen_metabolism	0	1.11313	1.01992	BINOMIAL	0.065478	0.316244	1	1	17	1	1	1
Lung_down	Phenylalanine,_tyrosine_and_tryptophan_biosynthesis	0	0.32739	0.55313	BINOMIAL	0.065478	0.712767	1	1	5	1	1	1
Lung_down	Platinum_drug_resistance	24	4.84537	2.12794	BINOMIAL	0.065478	1	2.65744e-11	1	74	1	8.02393e-11	1
Lung_down	Glycosphingolipid_biosynthesis_-_lacto_and_neolacto_series	6	1.76791	1.28536	BINOMIAL	0.065478	0.998575	0.00705166	1	27	1	0.00992337	1
Lung_down	Central_carbon_metabolism_in_cancer	22	4.19059	1.97894	BINOMIAL	0.065478	1	4.81624e-11	1	64	1	1.42652e-10	1
Lung_down	Notch_signaling_pathway	22	3.14295	1.71381	BINOMIAL	0.065478	1	4.59773e-14	1	48	1	1.93229e-13	1
Lung_down	ErbB_signaling_pathway	38	5.50015	2.26716	BINOMIAL	0.065478	1	5.71933e-23	1	84	1	6.84119e-22	1
Lung_down	Retrograde_endocannabinoid_signaling	25	6.61328	2.48601	BINOMIAL	0.065478	1	5.9376e-09	1	101	1	1.52611e-08	1
Lung_down	Rap1_signaling_pathway	60	13.4885	3.55039	BINOMIAL	0.065478	1	3.22924e-23	1	206	1	4.18456e-22	1
Lung_down	Thyroid_hormone_synthesis	21	4.84537	2.12794	BINOMIAL	0.065478	1	6.89878e-09	1	74	1	1.75862e-08	1
Lung_down	Breast_cancer	50	9.36336	2.95808	BINOMIAL	0.065478	1	1.47343e-23	1	143	1	2.0829e-22	1
Lung_down	Protein_processing_in_endoplasmic_reticulum	69	10.4765	3.12898	BINOMIAL	0.065478	1	9.6557e-39	1	160	1	7.50731e-37	1
Lung_down	Biosynthesis_of_unsaturated_fatty_acids	4	1.24408	1.07825	BINOMIAL	0.065478	0.993562	0.0322375	1	19	1	0.0424825	1
Lung_down	Olfactory_transduction	6	26.715	4.99658	BINOMIAL	0.065478	9.18562e-07	1	1	408	0.000285673	1	1
Lung_down	Taste_transduction	10	5.30372	2.22631	BINOMIAL	0.065478	0.983576	0.0386365	1	81	1	0.0504872	1
Lung_down	Tyrosine_metabolism	4	2.29173	1.46345	BINOMIAL	0.065478	0.924004	0.193935	1	35	1	0.234684	1
Lung_down	Glucagon_signaling_pathway	31	6.61328	2.48601	BINOMIAL	0.065478	1	1.96233e-13	1	101	1	7.92577e-13	1
Lung_down	Other_types_of_O-glycan_biosynthesis	10	1.37504	1.13358	BINOMIAL	0.065478	1	2.60626e-07	1	21	1	5.62879e-07	1
Lung_down	Oocyte_meiosis	30	7.66093	2.67569	BINOMIAL	0.065478	1	7.40434e-11	1	117	1	2.1521e-10	1
Lung_down	Nicotinate_and_nicotinamide_metabolism	6	1.83338	1.30895	BINOMIAL	0.065478	0.998207	0.00848575	1	28	1	0.0118344	1
Lung_down	Dilated_cardiomyopathy	22	5.82754	2.33366	BINOMIAL	0.065478	1	4.8552e-08	1	89	1	1.17052e-07	1
Lung_down	Protein_digestion_and_absorption	6	5.89302	2.34673	BINOMIAL	0.065478	0.624134	0.541944	1	90	1	0.617379	1
Lung_down	Citrate_cycle_(TCA_cycle)	9	1.96434	1.35489	BINOMIAL	0.065478	0.999987	8.91875e-05	1	30	1	0.000153245	1
Lung_down	Pentose_phosphate_pathway	9	1.96434	1.35489	BINOMIAL	0.065478	0.999987	8.91875e-05	1	30	1	0.000153245	1
Lung_down	Non-homologous_end-joining	3	0.785736	0.856906	BINOMIAL	0.065478	0.994062	0.0395129	1	12	1	0.0512021	1
Lung_down	Fanconi_anemia_pathway	8	3.2739	1.74915	BINOMIAL	0.065478	0.995233	0.0153201	1	50	1	0.0207155	1
Lung_down	Lysine_degradation	16	3.53581	1.81777	BINOMIAL	0.065478	1	2.1724e-07	1	54	1	4.75787e-07	1
Lung_down	Prostate_cancer	33	5.63111	2.29399	BINOMIAL	0.065478	1	1.72592e-17	1	86	1	1.01276e-16	1
Lung_down	Toll-like_receptor_signaling_pathway	20	6.67876	2.49829	BINOMIAL	0.065478	0.999998	9.23874e-06	1	102	1	1.77361e-05	1
Lung_down	Apoptosis	48	8.90501	2.88478	BINOMIAL	0.065478	1	6.97833e-23	1	136	1	8.038e-22	1
Lung_down	Aldosterone-regulated_sodium_reabsorption	13	2.42269	1.50468	BINOMIAL	0.065478	1	3.23519e-07	1	37	1	6.93892e-07	1
Lung_down	Fatty_acid_degradation	6	2.88103	1.64085	BINOMIAL	0.065478	0.976708	0.0657267	1	44	1	0.0830935	1
Lung_down	Jak-STAT_signaling_pathway	38	10.2146	3.08962	BINOMIAL	0.065478	1	1.34231e-12	1	156	1	4.91128e-12	1
Lung_down	Glycosaminoglycan_biosynthesis_-_heparan_sulfate_/_heparin	9	1.57147	1.21185	BINOMIAL	0.065478	0.999999	1.16818e-05	1	24	1	2.22887e-05	1
Lung_down	Osteoclast_differentiation	35	8.57762	2.83125	BINOMIAL	0.065478	1	5.57572e-13	1	131	1	2.16756e-12	1
Lung_down	MAPK_signaling_pathway	80	16.5659	3.93462	BINOMIAL	0.065478	1	3.64332e-33	1	253	1	1.41634e-31	1
Lung_down	Aminoacyl-tRNA_biosynthesis	7	1.63695	1.23684	BINOMIAL	0.065478	0.999867	0.000865843	1	25	1	0.00133969	1
Lung_down	Cysteine_and_methionine_metabolism	9	2.88103	1.64085	BINOMIAL	0.065478	0.999545	0.00192126	1	44	1	0.00288653	1
Lung_down	Salmonella_infection	27	5.50015	2.26716	BINOMIAL	0.065478	1	1.99561e-12	1	84	1	6.82015e-12	1
Lung_down	One_carbon_pool_by_folate	5	1.24408	1.07825	BINOMIAL	0.065478	0.998985	0.00643814	1	19	1	0.0091012	1
Lung_down	Mannose_type_O-glycan_biosynthesis	8	1.1786	1.04949	BINOMIAL	0.065478	0.999999	8.13494e-06	1	18	1	1.57141e-05	1
Lung_down	Systemic_lupus_erythematosus	4	3.66677	1.85113	BINOMIAL	0.065478	0.695916	0.503632	1	56	1	0.580109	1
Lung_down	Cell_adhesion_molecules_(CAMs)	18	9.2324	2.93733	BINOMIAL	0.065478	0.997775	0.00510776	1	141	1	0.00732034	1
Lung_down	Fluid_shear_stress_and_atherosclerosis	39	9.10145	2.91642	BINOMIAL	0.065478	1	4.71037e-15	1	139	1	2.28895e-14	1
Lung_down	Prion_diseases	11	2.35721	1.4842	BINOMIAL	0.065478	0.999998	1.22376e-05	1	36	1	2.32066e-05	1
Lung_down	Proteasome	20	2.94651	1.65939	BINOMIAL	0.065478	1	1.33421e-12	1	45	1	4.93974e-12	1
Lung_down	Ribosome_biogenesis_in_eukaryotes	37	6.5478	2.47367	BINOMIAL	0.065478	1	8.51199e-19	1	100	1	6.01643e-18	1
Lung_down	Taurine_and_hypotaurine_metabolism	0	0.720258	0.820425	BINOMIAL	0.065478	0.474772	1	1	11	1	1	1
Lung_down	Antigen_processing_and_presentation	15	4.91085	2.14226	BINOMIAL	0.065478	0.999976	9.19194e-05	1	75	1	0.000157071	1
Lung_down	Phosphonate_and_phosphinate_metabolism	1	0.32739	0.55313	BINOMIAL	0.065478	0.96247	0.287233	1	5	1	0.340952	1
Lung_down	Amyotrophic_lateral_sclerosis_(ALS)	15	3.2739	1.74915	BINOMIAL	0.065478	1	4.32023e-07	1	50	1	9.07833e-07	1
Lung_down	Viral_carcinogenesis	49	10.9348	3.19669	BINOMIAL	0.065478	1	2.08279e-19	1	167	1	1.57988e-18	1
Lung_down	Glycosaminoglycan_biosynthesis_-_keratan_sulfate	6	0.916692	0.925564	BINOMIAL	0.065478	0.999988	0.000149404	1	14	1	0.000251161	1
Lung_down	RNA_polymerase	9	2.02982	1.37728	BINOMIAL	0.065478	0.999982	0.000118375	1	31	1	0.00020008	1
Lung_down	Steroid_biosynthesis	7	1.30956	1.10626	BINOMIAL	0.065478	0.999979	0.000186656	1	20	1	0.000305526	1
Lung_down	Inflammatory_mediator_regulation_of_TRP_channels	23	6.41685	2.44881	BINOMIAL	0.065478	1	6.87536e-08	1	98	1	1.6448e-07	1
Lung_down	Insulin_signaling_pathway	51	9.10145	2.91642	BINOMIAL	0.065478	1	4.08665e-25	1	139	1	7.94343e-24	1
Lung_down	Amphetamine_addiction	16	4.45251	2.03984	BINOMIAL	0.065478	0.999999	6.27935e-06	1	68	1	1.22055e-05	1
Lung_down	Drug_metabolism_-_other_enzymes	9	3.07747	1.69587	BINOMIAL	0.065478	0.999206	0.00309332	1	47	1	0.00455935	1
Lung_down	Thyroid_hormone_signaling_pathway	46	7.59545	2.66423	BINOMIAL	0.065478	1	1.7416e-24	1	116	1	3.00909e-23	1
Lung_down	Endocrine_and_other_factor-regulated_calcium_reabsorption	14	3.07747	1.69587	BINOMIAL	0.065478	1	1.14771e-06	1	47	1	2.34826e-06	1
Lung_down	Linoleic_acid_metabolism	0	1.83338	1.30895	BINOMIAL	0.065478	0.150143	1	1	28	1	1	1
Lung_down	Phototransduction	0	1.83338	1.30895	BINOMIAL	0.065478	0.150143	1	1	28	1	1	1
Lung_down	Non-small_cell_lung_cancer	25	3.79773	1.88389	BINOMIAL	0.065478	1	5.17445e-15	1	58	1	2.47577e-14	1
Lung_down	Tight_junction	49	11.0658	3.21578	BINOMIAL	0.065478	1	3.62858e-19	1	169	1	2.62439e-18	1
Lung_down	Metabolic_pathways	291	79.8832	8.64017	BINOMIAL	0.065478	1	6.0033e-83	1	1220	1	1.86703e-80	1
Lung_down	Hypertrophic_cardiomyopathy_(HCM)	19	5.43468	2.25362	BINOMIAL	0.065478	1	1.37809e-06	1	83	1	2.78302e-06	1
Lung_down	Estrogen_signaling_pathway	36	6.41685	2.44881	BINOMIAL	0.065478	1	3.27983e-18	1	98	1	2.17027e-17	1
Lung_down	Ribosome	57	10.0181	3.05977	BINOMIAL	0.065478	1	2.7904e-28	1	153	1	6.6755e-27	1
Lung_down	Inflammatory_bowel_disease_(IBD)	8	4.25607	1.99434	BINOMIAL	0.065478	0.974655	0.0612734	1	65	1	0.0780985	1
Lung_down	Vibrio_cholerae_infection	13	3.2739	1.74915	BINOMIAL	0.065478	0.999997	1.43923e-05	1	50	1	2.71273e-05	1
Lung_down	Non-alcoholic_fatty_liver_disease_(NAFLD)	51	9.69075	3.00935	BINOMIAL	0.065478	1	1.15462e-23	1	148	1	1.70993e-22	1
Lung_down	Colorectal_cancer	28	3.92868	1.9161	BINOMIAL	0.065478	1	9.12345e-18	1	60	1	5.45653e-17	1
Lung_down	Ascorbate_and_aldarate_metabolism	0	1.76791	1.28536	BINOMIAL	0.065478	0.160663	1	1	27	1	1	1
Lung_down	Phospholipase_D_signaling_pathway	49	9.2324	2.93733	BINOMIAL	0.065478	1	5.52126e-23	1	141	1	6.86845e-22	1
Lung_down	Vasopressin-regulated_water_reabsorption	13	2.88103	1.64085	BINOMIAL	0.065478	1	3.0528e-06	1	44	1	6.12529e-06	1
Lung_down	T_cell_receptor_signaling_pathway	29	6.5478	2.47367	BINOMIAL	0.065478	1	5.62871e-12	1	100	1	1.86227e-11	1
Lung_down	PI3K-Akt_signaling_pathway	92	22.1971	4.55452	BINOMIAL	0.065478	1	4.63346e-32	1	339	1	1.44101e-30	1
Lung_down	GABAergic_synapse	16	5.69659	2.30729	BINOMIAL	0.065478	0.999956	0.000154416	1	87	1	0.000258191	1
Lung_down	AMPK_signaling_pathway	39	7.85736	2.70977	BINOMIAL	0.065478	1	1.83698e-17	1	120	1	1.03873e-16	1
Lung_down	Influenza_A	40	11.2622	3.24419	BINOMIAL	0.065478	1	1.74051e-12	1	172	1	6.15112e-12	1
Lung_down	Antifolate_resistance	5	1.89886	1.33211	BINOMIAL	0.065478	0.989883	0.0382543	1	29	1	0.0501987	1
Lung_down	TGF-beta_signaling_pathway	24	5.43468	2.25362	BINOMIAL	0.065478	1	3.89092e-10	1	83	1	1.06147e-09	1
Lung_down	Herpes_simplex_infection	41	11.917	3.33717	BINOMIAL	0.065478	1	2.79431e-12	1	182	1	9.44598e-12	1
Lung_down	Alcoholism	29	6.80972	2.52266	BINOMIAL	0.065478	1	1.64214e-11	1	104	1	5.15864e-11	1
Lung_down	Transcriptional_misregulation_in_cancer	40	10.6729	3.15818	BINOMIAL	0.065478	1	2.71498e-13	1	163	1	1.08251e-12	1
Lung_down	Synaptic_vesicle_cycle	12	4.12512	1.96342	BINOMIAL	0.065478	0.999809	0.000714691	1	63	1	0.00111134	1
Lung_down	Circadian_rhythm	13	1.96434	1.35489	BINOMIAL	0.065478	1	1.68171e-08	1	30	1	4.1841e-08	1
Lung_down	Huntington's_disease	63	11.917	3.33717	BINOMIAL	0.065478	1	5.64728e-29	1	182	1	1.46359e-27	1
Lung_down	Pyrimidine_metabolism	28	6.80972	2.52266	BINOMIAL	0.065478	1	9.03325e-11	1	104	1	2.60124e-10	1
Lung_down	Chemical_carcinogenesis	11	5.23824	2.21252	BINOMIAL	0.065478	0.99423	0.0150598	1	80	1	0.0204524	1
Lung_down	Glycosphingolipid_biosynthesis_-_ganglio_series	5	0.98217	0.95805	BINOMIAL	0.065478	0.999765	0.00207141	1	15	1	0.00309716	1
Lung_down	Thyroid_cancer	12	1.89886	1.33211	BINOMIAL	0.065478	1	1.12073e-07	1	29	1	2.56285e-07	1
Lung_down	Ether_lipid_metabolism	4	2.61912	1.56449	BINOMIAL	0.065478	0.881518	0.265207	1	40	1	0.316013	1
Lung_down	Sphingolipid_metabolism	10	2.88103	1.64085	BINOMIAL	0.065478	0.999904	0.000455381	1	44	1	0.000718901	1
Lung_down	VEGF_signaling_pathway	25	3.8632	1.90007	BINOMIAL	0.065478	1	8.41586e-15	1	59	1	3.90647e-14	1
Lung_down	Glutathione_metabolism	11	3.47034	1.80086	BINOMIAL	0.065478	0.999868	0.000552134	1	53	1	0.000867241	1
Lung_down	Hepatitis_C	31	8.57762	2.83125	BINOMIAL	0.065478	1	3.21271e-10	1	131	1	8.84206e-10	1
Lung_down	2-Oxocarboxylic_acid_metabolism	5	1.1786	1.04949	BINOMIAL	0.065478	0.999265	0.00501105	1	18	1	0.00721498	1
Lung_down	Hepatitis_B	42	9.42884	2.96841	BINOMIAL	0.065478	1	9.29509e-17	1	144	1	4.98409e-16	1
Gordon-SARS2	AGE-RAGE_signaling_pathway_in_diabetic_complications	0	0.497559	0.703567	BINOMIAL	0.00512947	0.607235	1	1	97	1	1	1
Gordon-SARS2	Bacterial_invasion_of_epithelial_cells	2	0.353934	0.593395	BINOMIAL	0.00512947	0.994505	0.0492303	1	69	1	0.191383	1
Gordon-SARS2	Proteoglycans_in_cancer	4	1.05154	1.02281	BINOMIAL	0.00512947	0.995621	0.0219738	1	205	1	0.108474	1
Gordon-SARS2	Parkinson's_disease	2	0.661702	0.811362	BINOMIAL	0.00512947	0.97074	0.142309	1	129	1	0.391665	1
Gordon-SARS2	Amino_sugar_and_nucleotide_sugar_metabolism	1	0.241085	0.489743	BINOMIAL	0.00512947	0.975585	0.214713	1	47	1	0.509738	1
Gordon-SARS2	Adrenergic_signaling_in_cardiomyocytes	2	0.738644	0.857237	BINOMIAL	0.00512947	0.961412	0.169105	1	144	1	0.434641	1
Gordon-SARS2	Gastric_acid_secretion	2	0.38984	0.622768	BINOMIAL	0.00512947	0.99282	0.0584327	1	76	1	0.211309	1
Gordon-SARS2	N-Glycan_biosynthesis	4	0.246215	0.494926	BINOMIAL	0.00512947	0.999995	0.000112488	1	48	1	0.00318035	1
Gordon-SARS2	Proximal_tubule_bicarbonate_reclamation	1	0.112848	0.335066	BINOMIAL	0.00512947	0.994323	0.106973	1	22	1	0.316845	1
Gordon-SARS2	Cytosolic_DNA-sensing_pathway	2	0.307768	0.553344	BINOMIAL	0.00512947	0.996287	0.0382739	1	60	1	0.160854	1
Gordon-SARS2	Gap_junction	1	0.441135	0.662474	BINOMIAL	0.00512947	0.9275	0.357424	1	86	1	0.731308	1
Gordon-SARS2	Insulin_secretion	2	0.436005	0.658611	BINOMIAL	0.00512947	0.990249	0.0710478	1	85	1	0.242812	1
Gordon-SARS2	Other_glycan_degradation	1	0.087201	0.29454	BINOMIAL	0.00512947	0.9966	0.0837128	1	17	1	0.262977	1
Gordon-SARS2	Glycerolipid_metabolism	1	0.271862	0.520065	BINOMIAL	0.00512947	0.969497	0.238574	1	53	1	0.545562	1
Gordon-SARS2	Butanoate_metabolism	0	0.138496	0.371194	BINOMIAL	0.00512947	0.870357	1	1	27	1	1	1
Gordon-SARS2	Autophagy_-_other	0	0.153884	0.391273	BINOMIAL	0.00512947	0.857032	1	1	30	1	1	1
Gordon-SARS2	Glycosaminoglycan_degradation	0	0.09746	0.311384	BINOMIAL	0.00512947	0.906911	1	1	19	1	1	1
Gordon-SARS2	Phenylalanine_metabolism	0	0.087201	0.29454	BINOMIAL	0.00512947	0.916287	1	1	17	1	1	1
Gordon-SARS2	Glycolysis_/_Gluconeogenesis	0	0.343675	0.584732	BINOMIAL	0.00512947	0.708533	1	1	67	1	1	1
Gordon-SARS2	Collecting_duct_acid_secretion	1	0.138496	0.371194	BINOMIAL	0.00512947	0.991519	0.129643	1	27	1	0.366537	1
Gordon-SARS2	GnRH_signaling_pathway	1	0.471912	0.685194	BINOMIAL	0.00512947	0.918593	0.376948	1	92	1	0.746694	1
Gordon-SARS2	Alzheimer's_disease	3	0.820716	0.903607	BINOMIAL	0.00512947	0.990329	0.0499972	1	160	1	0.191964	1
Gordon-SARS2	Protein_export	3	0.112848	0.335066	BINOMIAL	0.00512947	0.999995	0.0001932	1	22	1	0.0042918	1
Gordon-SARS2	cGMP-PKG_signaling_pathway	2	0.825845	0.906426	BINOMIAL	0.00512947	0.949241	0.200364	1	161	1	0.490654	1
Gordon-SARS2	Arrhythmogenic_right_ventricular_cardiomyopathy_(ARVC)	2	0.369322	0.606158	BINOMIAL	0.00512947	0.993816	0.053105	1	72	1	0.201411	1
Gordon-SARS2	DNA_replication	4	0.18979	0.434531	BINOMIAL	0.00512947	0.999999	3.99358e-05	1	37	1	0.0015525	1
Gordon-SARS2	Progesterone-mediated_oocyte_maturation	1	0.461653	0.677705	BINOMIAL	0.00512947	0.921598	0.370507	1	90	1	0.743404	1
Gordon-SARS2	Signaling_pathways_regulating_pluripotency_of_stem_cells	1	0.712997	0.842223	BINOMIAL	0.00512947	0.839924	0.510726	1	139	1	0.934327	1
Gordon-SARS2	Regulation_of_lipolysis_in_adipocytes	1	0.271862	0.520065	BINOMIAL	0.00512947	0.969497	0.238574	1	53	1	0.545562	1
Gordon-SARS2	Glycerophospholipid_metabolism	1	0.451394	0.670133	BINOMIAL	0.00512947	0.924568	0.363999	1	88	1	0.739894	1
Gordon-SARS2	Basal_transcription_factors	1	0.230826	0.47921	BINOMIAL	0.00512947	0.977489	0.206594	1	45	1	0.494237	1
Gordon-SARS2	Melanogenesis	1	0.518077	0.717927	BINOMIAL	0.00512947	0.904649	0.405129	1	101	1	0.768262	1
Gordon-SARS2	Natural_killer_cell_mediated_cytotoxicity	0	0.666831	0.8145	BINOMIAL	0.00512947	0.512452	1	1	130	1	1	1
Gordon-SARS2	Neurotrophin_signaling_pathway	1	0.600148	0.772703	BINOMIAL	0.00512947	0.87839	0.452117	1	117	1	0.836954	1
Gordon-SARS2	RIG-I-like_receptor_signaling_pathway	4	0.343675	0.584732	BINOMIAL	0.00512947	0.999974	0.000410105	1	67	1	0.00607347	1
Gordon-SARS2	Tuberculosis	4	0.913046	0.953081	BINOMIAL	0.00512947	0.997599	0.0138405	1	178	1	0.0782618	1
Gordon-SARS2	Staphylococcus_aureus_infection	0	0.28725	0.534581	BINOMIAL	0.00512947	0.749769	1	1	56	1	1	1
Gordon-SARS2	Peroxisome	4	0.425746	0.650817	BINOMIAL	0.00512947	0.999926	0.000921371	1	83	1	0.0124585	1
Gordon-SARS2	Neomycin,_kanamycin_and_gentamicin_biosynthesis	0	0.0256474	0.159737	BINOMIAL	0.00512947	0.974614	1	1	5	1	1	1
Gordon-SARS2	PPAR_signaling_pathway	3	0.369322	0.606158	BINOMIAL	0.00512947	0.999461	0.00618418	1	72	1	0.0469093	1
Gordon-SARS2	Intestinal_immune_network_for_IgA_production	0	0.235956	0.484505	BINOMIAL	0.00512947	0.789336	1	1	46	1	1	1
Gordon-SARS2	Glycosylphosphatidylinositol_(GPI)-anchor_biosynthesis	3	0.133366	0.364256	BINOMIAL	0.00512947	0.999991	0.000321218	1	26	1	0.00499494	1
Gordon-SARS2	Basal_cell_carcinoma	0	0.282121	0.529787	BINOMIAL	0.00512947	0.753635	1	1	55	1	1	1
Gordon-SARS2	Ovarian_steroidogenesis	2	0.256474	0.505132	BINOMIAL	0.00512947	0.997791	0.0273906	1	50	1	0.127141	1
Gordon-SARS2	Sulfur_metabolism	0	0.0461653	0.214309	BINOMIAL	0.00512947	0.954771	1	1	9	1	1	1
Gordon-SARS2	Arginine_biosynthesis	0	0.107719	0.327363	BINOMIAL	0.00512947	0.897631	1	1	21	1	1	1
Gordon-SARS2	Pathways_in_cancer	9	2.00049	1.41076	BINOMIAL	0.00512947	0.999957	0.00022486	1	390	1	0.00437072	1
Gordon-SARS2	Focal_adhesion	3	1.00538	1.00011	BINOMIAL	0.00512947	0.980998	0.0808191	1	196	1	0.26182	1
Gordon-SARS2	Renin_secretion	1	0.323157	0.567009	BINOMIAL	0.00512947	0.95819	0.276741	1	63	1	0.614761	1
Gordon-SARS2	Terpenoid_backbone_biosynthesis	0	0.112848	0.335066	BINOMIAL	0.00512947	0.893027	1	1	22	1	1	1
Gordon-SARS2	Salivary_secretion	2	0.451394	0.670133	BINOMIAL	0.00512947	0.989288	0.0754322	1	88	1	0.252252	1
Gordon-SARS2	Legionellosis	1	0.276992	0.524948	BINOMIAL	0.00512947	0.968429	0.242479	1	54	1	0.550446	1
Gordon-SARS2	Valine,_leucine_and_isoleucine_degradation	1	0.241085	0.489743	BINOMIAL	0.00512947	0.975585	0.214713	1	47	1	0.509738	1
Gordon-SARS2	Phagosome	6	0.77455	0.877825	BINOMIAL	0.00512947	0.999985	0.000143789	1	151	1	0.00372652	1
Gordon-SARS2	Primary_bile_acid_biosynthesis	0	0.087201	0.29454	BINOMIAL	0.00512947	0.916287	1	1	17	1	1	1
Gordon-SARS2	Oxytocin_signaling_pathway	2	0.769421	0.874914	BINOMIAL	0.00512947	0.957307	0.180048	1	150	1	0.451571	1
Gordon-SARS2	Base_excision_repair	0	0.169273	0.410371	BINOMIAL	0.00512947	0.843911	1	1	33	1	1	1
Gordon-SARS2	Caffeine_metabolism	0	0.0307768	0.174983	BINOMIAL	0.00512947	0.969615	1	1	6	1	1	1
Gordon-SARS2	Vascular_smooth_muscle_contraction	2	0.610407	0.779279	BINOMIAL	0.00512947	0.976206	0.125006	1	119	1	0.35667	1
Gordon-SARS2	Folate_biosynthesis	1	0.0666831	0.257568	BINOMIAL	0.00512947	0.998023	0.064669	1	13	1	0.231173	1
Gordon-SARS2	RNA_transport	11	0.907917	0.9504	BINOMIAL	0.00512947	1	2.88954e-09	1	177	1	2.99549e-07	1
Gordon-SARS2	Toxoplasmosis	1	0.574501	0.756012	BINOMIAL	0.00512947	0.886777	0.437846	1	112	1	0.81539	1
Gordon-SARS2	Calcium_signaling_pathway	1	0.943823	0.969011	BINOMIAL	0.00512947	0.756468	0.611807	1	184	1	1	1
Gordon-SARS2	Cell_cycle	2	0.636055	0.795482	BINOMIAL	0.00512947	0.973549	0.133594	1	124	1	0.374303	1
Gordon-SARS2	Cardiac_muscle_contraction	1	0.394969	0.626852	BINOMIAL	0.00512947	0.940208	0.326984	1	77	1	0.691782	1
Gordon-SARS2	Morphine_addiction	3	0.456523	0.67393	BINOMIAL	0.00512947	0.998805	0.0110436	1	89	1	0.0700931	1
Gordon-SARS2	Aldosterone_synthesis_and_secretion	2	0.420617	0.646884	BINOMIAL	0.00512947	0.991158	0.0667505	1	82	1	0.235902	1
Gordon-SARS2	Viral_myocarditis	0	0.297509	0.544044	BINOMIAL	0.00512947	0.742097	1	1	58	1	1	1
Gordon-SARS2	Graft-versus-host_disease	0	0.215438	0.462961	BINOMIAL	0.00512947	0.805742	1	1	42	1	1	1
Gordon-SARS2	Platelet_activation	3	0.620666	0.785801	BINOMIAL	0.00512947	0.996347	0.0248387	1	121	1	0.117043	1
Gordon-SARS2	Fructose_and_mannose_metabolism	0	0.153884	0.391273	BINOMIAL	0.00512947	0.857032	1	1	30	1	1	1
Gordon-SARS2	Neuroactive_ligand-receptor_interaction	1	1.43112	1.19322	BINOMIAL	0.00512947	0.580757	0.761838	1	279	1	1	1
Gordon-SARS2	Bile_secretion	3	0.364193	0.601934	BINOMIAL	0.00512947	0.999489	0.00594898	1	71	1	0.0474393	1
Gordon-SARS2	Pathogenic_Escherichia_coli_infection	2	0.28725	0.534581	BINOMIAL	0.00512947	0.996946	0.0337487	1	56	1	0.147829	1
Gordon-SARS2	Circadian_entrainment	3	0.48217	0.692602	BINOMIAL	0.00512947	0.998538	0.0127922	1	94	1	0.0750636	1
Gordon-SARS2	Nicotine_addiction	0	0.205179	0.451804	BINOMIAL	0.00512947	0.814072	1	1	40	1	1	1
Gordon-SARS2	Synthesis_and_degradation_of_ketone_bodies	0	0.0512947	0.225902	BINOMIAL	0.00512947	0.949873	1	1	10	1	1	1
Gordon-SARS2	Pantothenate_and_CoA_biosynthesis	0	0.0923305	0.303079	BINOMIAL	0.00512947	0.911587	1	1	18	1	1	1
Gordon-SARS2	Shigellosis	1	0.328286	0.571491	BINOMIAL	0.00512947	0.956985	0.280451	1	64	1	0.618584	1
Gordon-SARS2	Bladder_cancer	0	0.205179	0.451804	BINOMIAL	0.00512947	0.814072	1	1	40	1	1	1
Gordon-SARS2	Mitophagy_-_animal	4	0.318027	0.562491	BINOMIAL	0.00512947	0.999982	0.000304609	1	62	1	0.00498597	1
Gordon-SARS2	Adherens_junction	3	0.343675	0.584732	BINOMIAL	0.00512947	0.99959	0.00506231	1	67	1	0.0437328	1
Gordon-SARS2	Purine_metabolism	5	0.856622	0.923162	BINOMIAL	0.00512947	0.999752	0.00182079	1	167	1	0.0209728	1
Gordon-SARS2	Small_cell_lung_cancer	1	0.430876	0.654726	BINOMIAL	0.00512947	0.930395	0.350781	1	84	1	0.722469	1
Gordon-SARS2	Histidine_metabolism	0	0.117978	0.342597	BINOMIAL	0.00512947	0.888446	1	1	23	1	1	1
Gordon-SARS2	Oxidative_phosphorylation	3	0.605278	0.775998	BINOMIAL	0.00512947	0.99666	0.0232812	1	118	1	0.111391	1
Gordon-SARS2	Inositol_phosphate_metabolism	0	0.364193	0.601934	BINOMIAL	0.00512947	0.694107	1	1	71	1	1	1
Gordon-SARS2	Longevity_regulating_pathway_-_multiple_species	2	0.318027	0.562491	BINOMIAL	0.00512947	0.995927	0.0406183	1	62	1	0.166215	1
Gordon-SARS2	Fc_gamma_R-mediated_phagocytosis	1	0.456523	0.67393	BINOMIAL	0.00512947	0.923088	0.367261	1	89	1	0.741677	1
Gordon-SARS2	MicroRNAs_in_cancer	5	1.50294	1.22279	BINOMIAL	0.00512947	0.995629	0.0184115	1	293	1	0.0970504	1
Gordon-SARS2	alpha-Linolenic_acid_metabolism	0	0.123107	0.349966	BINOMIAL	0.00512947	0.883889	1	1	24	1	1	1
Gordon-SARS2	Tryptophan_metabolism	0	0.19492	0.440364	BINOMIAL	0.00512947	0.822488	1	1	38	1	1	1
Gordon-SARS2	Homologous_recombination	0	0.18979	0.434531	BINOMIAL	0.00512947	0.826729	1	1	37	1	1	1
Gordon-SARS2	Regulation_of_actin_cytoskeleton	3	1.07719	1.03521	BINOMIAL	0.00512947	0.97626	0.0945633	1	210	1	0.288325	1
Gordon-SARS2	Pyruvate_metabolism	0	0.200049	0.44612	BINOMIAL	0.00512947	0.818269	1	1	39	1	1	1
Gordon-SARS2	Pertussis	2	0.38471	0.618657	BINOMIAL	0.00512947	0.993077	0.057084	1	75	1	0.20886	1
Gordon-SARS2	Vitamin_digestion_and_absorption	2	0.117978	0.342597	BINOMIAL	0.00512947	0.999779	0.00619669	1	23	1	0.045885	1
Gordon-SARS2	Endocytosis	10	1.29263	1.13402	BINOMIAL	0.00512947	1	9.71909e-07	1	252	1	7.55659e-05	1
Gordon-SARS2	Mismatch_repair	0	0.117978	0.342597	BINOMIAL	0.00512947	0.888446	1	1	23	1	1	1
Gordon-SARS2	B_cell_receptor_signaling_pathway	0	0.364193	0.601934	BINOMIAL	0.00512947	0.694107	1	1	71	1	1	1
Gordon-SARS2	FoxO_signaling_pathway	0	0.671961	0.817627	BINOMIAL	0.00512947	0.509824	1	1	131	1	1	1
Gordon-SARS2	Cocaine_addiction	1	0.251344	0.500055	BINOMIAL	0.00512947	0.973617	0.222748	1	49	1	0.520863	1
Gordon-SARS2	Allograft_rejection	0	0.18979	0.434531	BINOMIAL	0.00512947	0.826729	1	1	37	1	1	1
Gordon-SARS2	Sphingolipid_signaling_pathway	2	0.605278	0.775998	BINOMIAL	0.00512947	0.976719	0.123305	1	118	1	0.355074	1
Gordon-SARS2	Epithelial_cell_signaling_in_Helicobacter_pylori_infection	2	0.338545	0.580352	BINOMIAL	0.00512947	0.995146	0.045464	1	66	1	0.178979	1
Gordon-SARS2	Serotonergic_synapse	3	0.574501	0.756012	BINOMIAL	0.00512947	0.99723	0.0203308	1	112	1	0.103654	1
Gordon-SARS2	Alanine,_aspartate_and_glutamate_metabolism	0	0.169273	0.410371	BINOMIAL	0.00512947	0.843911	1	1	33	1	1	1
Gordon-SARS2	Adipocytokine_signaling_pathway	1	0.353934	0.593395	BINOMIAL	0.00512947	0.95077	0.298718	1	69	1	0.645147	1
Gordon-SARS2	Glycine,_serine_and_threonine_metabolism	0	0.200049	0.44612	BINOMIAL	0.00512947	0.818269	1	1	39	1	1	1
Gordon-SARS2	EGFR_tyrosine_kinase_inhibitor_resistance	1	0.405228	0.634941	BINOMIAL	0.00512947	0.937456	0.333871	1	79	1	0.701579	1
Gordon-SARS2	Fatty_acid_metabolism	3	0.225697	0.473856	BINOMIAL	0.00512947	0.99992	0.00152743	1	44	1	0.0190012	1
Gordon-SARS2	Malaria	0	0.241085	0.489743	BINOMIAL	0.00512947	0.785287	1	1	47	1	1	1
Gordon-SARS2	Fatty_acid_biosynthesis	1	0.0666831	0.257568	BINOMIAL	0.00512947	0.998023	0.064669	1	13	1	0.231173	1
Gordon-SARS2	Long-term_potentiation	1	0.343675	0.584732	BINOMIAL	0.00512947	0.953293	0.291467	1	67	1	0.638355	1
Gordon-SARS2	Autophagy_-_animal	2	0.636055	0.795482	BINOMIAL	0.00512947	0.973549	0.133594	1	124	1	0.374303	1
Gordon-SARS2	Melanoma	0	0.348804	0.58908	BINOMIAL	0.00512947	0.704898	1	1	68	1	1	1
Gordon-SARS2	Retinol_metabolism	0	0.328286	0.571491	BINOMIAL	0.00512947	0.719549	1	1	64	1	1	1
Gordon-SARS2	Hippo_signaling_pathway_-multiple_species	0	0.143625	0.378006	BINOMIAL	0.00512947	0.865892	1	1	28	1	1	1
Gordon-SARS2	Riboflavin_metabolism	0	0.0410358	0.202053	BINOMIAL	0.00512947	0.959693	1	1	8	1	1	1
Gordon-SARS2	Arachidonic_acid_metabolism	2	0.307768	0.553344	BINOMIAL	0.00512947	0.996287	0.0382739	1	60	1	0.160854	1
Gordon-SARS2	Chronic_myeloid_leukemia	1	0.364193	0.601934	BINOMIAL	0.00512947	0.948198	0.305893	1	71	1	0.656089	1
Gordon-SARS2	Leishmaniasis	1	0.374452	0.610353	BINOMIAL	0.00512947	0.94558	0.312996	1	73	1	0.666724	1
Gordon-SARS2	Renin-angiotensin_system	0	0.117978	0.342597	BINOMIAL	0.00512947	0.888446	1	1	23	1	1	1
Gordon-SARS2	NF-kappa_B_signaling_pathway	4	0.461653	0.677705	BINOMIAL	0.00512947	0.999891	0.00124533	1	90	1	0.0161374	1
Gordon-SARS2	Chagas_disease_(American_trypanosomiasis)	0	0.512947	0.714364	BINOMIAL	0.00512947	0.597938	1	1	100	1	1	1
Gordon-SARS2	Primary_immunodeficiency	0	0.184661	0.428618	BINOMIAL	0.00512947	0.830991	1	1	36	1	1	1
Gordon-SARS2	Longevity_regulating_pathway	2	0.451394	0.670133	BINOMIAL	0.00512947	0.989288	0.0754322	1	88	1	0.252252	1
Gordon-SARS2	Rheumatoid_arthritis	2	0.451394	0.670133	BINOMIAL	0.00512947	0.989288	0.0754322	1	88	1	0.252252	1
Gordon-SARS2	Pancreatic_cancer	1	0.328286	0.571491	BINOMIAL	0.00512947	0.956985	0.280451	1	64	1	0.618584	1
Gordon-SARS2	Axon_guidance	2	0.887399	0.939599	BINOMIAL	0.00512947	0.939667	0.222803	1	173	1	0.517103	1
Gordon-SARS2	Acute_myeloid_leukemia	0	0.282121	0.529787	BINOMIAL	0.00512947	0.753635	1	1	55	1	1	1
Gordon-SARS2	mTOR_signaling_pathway	3	0.769421	0.874914	BINOMIAL	0.00512947	0.992245	0.0426927	1	150	1	0.172434	1
Gordon-SARS2	Mucin_type_O-glycan_biosynthesis	0	0.153884	0.391273	BINOMIAL	0.00512947	0.857032	1	1	30	1	1	1
Gordon-SARS2	Fatty_acid_elongation	1	0.107719	0.327363	BINOMIAL	0.00512947	0.994821	0.102369	1	21	1	0.306123	1
Gordon-SARS2	Ferroptosis	2	0.205179	0.451804	BINOMIAL	0.00512947	0.998843	0.0180369	1	40	1	0.096715	1
Gordon-SARS2	TNF_signaling_pathway	1	0.548854	0.738944	BINOMIAL	0.00512947	0.895005	0.423204	1	107	1	0.79287	1
Gordon-SARS2	Propanoate_metabolism	1	0.159014	0.397741	BINOMIAL	0.00512947	0.988915	0.147364	1	31	1	0.398524	1
Gordon-SARS2	Type_II_diabetes_mellitus	0	0.235956	0.484505	BINOMIAL	0.00512947	0.789336	1	1	46	1	1	1
Gordon-SARS2	Dorso-ventral_axis_formation	0	0.143625	0.378006	BINOMIAL	0.00512947	0.865892	1	1	28	1	1	1
Gordon-SARS2	Arginine_and_proline_metabolism	0	0.241085	0.489743	BINOMIAL	0.00512947	0.785287	1	1	47	1	1	1
Gordon-SARS2	Renal_cell_carcinoma	2	0.312898	0.557936	BINOMIAL	0.00512947	0.996109	0.0394395	1	61	1	0.163542	1
Gordon-SARS2	Measles	3	0.671961	0.817627	BINOMIAL	0.00512947	0.99516	0.0304253	1	131	1	0.137135	1
Gordon-SARS2	ECM-receptor_interaction	2	0.420617	0.646884	BINOMIAL	0.00512947	0.991158	0.0667505	1	82	1	0.235902	1
Gordon-SARS2	ABC_transporters	1	0.225697	0.473856	BINOMIAL	0.00512947	0.978417	0.202503	1	44	1	0.49202	1
Gordon-SARS2	Complement_and_coagulation_cascades	1	0.405228	0.634941	BINOMIAL	0.00512947	0.937456	0.333871	1	79	1	0.701579	1
Gordon-SARS2	Metabolism_of_xenobiotics_by_cytochrome_P450	0	0.379581	0.614519	BINOMIAL	0.00512947	0.68348	1	1	74	1	1	1
Gordon-SARS2	Long-term_depression	0	0.297509	0.544044	BINOMIAL	0.00512947	0.742097	1	1	58	1	1	1
Gordon-SARS2	Apelin_signaling_pathway	4	0.692479	0.830016	BINOMIAL	0.00512947	0.999291	0.00537919	1	135	1	0.0440245	1
Gordon-SARS2	Epstein-Barr_virus_infection	9	1.01564	1.0052	BINOMIAL	0.00512947	1	1.10332e-06	1	198	1	6.86266e-05	1
Gordon-SARS2	Leukocyte_transendothelial_migration	2	0.574501	0.756012	BINOMIAL	0.00512947	0.979669	0.113223	1	112	1	0.332192	1
Gordon-SARS2	Choline_metabolism_in_cancer	1	0.492429	0.699931	BINOMIAL	0.00512947	0.912478	0.389634	1	96	1	0.757351	1
Gordon-SARS2	Wnt_signaling_pathway	5	0.728385	0.851263	BINOMIAL	0.00512947	0.999897	0.000889307	1	142	1	0.0125716	1
Gordon-SARS2	Thiamine_metabolism	1	0.0718126	0.267291	BINOMIAL	0.00512947	0.997702	0.0694667	1	14	1	0.240046	1
Gordon-SARS2	Nucleotide_excision_repair	1	0.246215	0.494926	BINOMIAL	0.00512947	0.974608	0.218741	1	48	1	0.515367	1
Gordon-SARS2	Hematopoietic_cell_lineage	0	0.497559	0.703567	BINOMIAL	0.00512947	0.607235	1	1	97	1	1	1
Gordon-SARS2	Autoimmune_thyroid_disease	0	0.266733	0.515135	BINOMIAL	0.00512947	0.765352	1	1	52	1	1	1
Gordon-SARS2	Ras_signaling_pathway	8	1.13361	1.06198	BINOMIAL	0.00512947	0.999997	2.26209e-05	1	221	1	0.00100501	1
Gordon-SARS2	Maturity_onset_diabetes_of_the_young	0	0.133366	0.364256	BINOMIAL	0.00512947	0.874844	1	1	26	1	1	1
Gordon-SARS2	Fat_digestion_and_absorption	1	0.19492	0.440364	BINOMIAL	0.00512947	0.983634	0.177512	1	38	1	0.448832	1
Gordon-SARS2	Ubiquitin_mediated_proteolysis	2	0.68222	0.823845	BINOMIAL	0.00512947	0.968385	0.149365	1	133	1	0.400454	1
Gordon-SARS2	Type_I_diabetes_mellitus	0	0.220567	0.46844	BINOMIAL	0.00512947	0.801608	1	1	43	1	1	1
Gordon-SARS2	Phosphatidylinositol_signaling_system	0	0.4873	0.696276	BINOMIAL	0.00512947	0.613513	1	1	95	1	1	1
Gordon-SARS2	Drug_metabolism_-_cytochrome_P450	0	0.359063	0.59768	BINOMIAL	0.00512947	0.697685	1	1	70	1	1	1
Gordon-SARS2	Spliceosome	1	0.728385	0.851263	BINOMIAL	0.00512947	0.834517	0.518216	1	142	1	0.942487	1
Gordon-SARS2	Cholinergic_synapse	3	0.574501	0.756012	BINOMIAL	0.00512947	0.99723	0.0203308	1	112	1	0.103654	1
Gordon-SARS2	Th17_cell_differentiation	0	0.548854	0.738944	BINOMIAL	0.00512947	0.576796	1	1	107	1	1	1
Gordon-SARS2	Glioma	0	0.328286	0.571491	BINOMIAL	0.00512947	0.719549	1	1	64	1	1	1
Gordon-SARS2	p53_signaling_pathway	0	0.338545	0.580352	BINOMIAL	0.00512947	0.712186	1	1	66	1	1	1
Gordon-SARS2	Sulfur_relay_system	0	0.0461653	0.214309	BINOMIAL	0.00512947	0.954771	1	1	9	1	1	1
Gordon-SARS2	Apoptosis_-_multiple_species	0	0.164143	0.404105	BINOMIAL	0.00512947	0.848262	1	1	32	1	1	1
Gordon-SARS2	Insulin_resistance	1	0.538595	0.732005	BINOMIAL	0.00512947	0.898249	0.417241	1	105	1	0.786435	1
Gordon-SARS2	Porphyrin_and_chlorophyll_metabolism	1	0.210308	0.457416	BINOMIAL	0.00512947	0.981102	0.190104	1	41	1	0.472979	1
Gordon-SARS2	Ubiquinone_and_other_terpenoid-quinone_biosynthesis	1	0.0564242	0.236928	BINOMIAL	0.00512947	0.998597	0.0549991	1	11	1	0.206081	1
Gordon-SARS2	Steroid_hormone_biosynthesis	1	0.28725	0.534581	BINOMIAL	0.00512947	0.966251	0.250231	1	56	1	0.563926	1
Gordon-SARS2	Dopaminergic_synapse	4	0.666831	0.8145	BINOMIAL	0.00512947	0.999402	0.00471109	1	130	1	0.0418614	1
Gordon-SARS2	Glyoxylate_and_dicarboxylate_metabolism	0	0.138496	0.371194	BINOMIAL	0.00512947	0.870357	1	1	27	1	1	1
Gordon-SARS2	Glycosaminoglycan_biosynthesis_-_chondroitin_sulfate_/_dermatan_sulfate	2	0.102589	0.319473	BINOMIAL	0.00512947	0.999856	0.00470131	1	20	1	0.0430032	1
Gordon-SARS2	beta-Alanine_metabolism	1	0.159014	0.397741	BINOMIAL	0.00512947	0.988915	0.147364	1	31	1	0.398524	1
Gordon-SARS2	Lysosome	6	0.630925	0.792268	BINOMIAL	0.00512947	0.999996	4.63555e-05	1	123	1	0.00160184	1
Gordon-SARS2	Th1_and_Th2_cell_differentiation	0	0.471912	0.685194	BINOMIAL	0.00512947	0.623052	1	1	92	1	1	1
Gordon-SARS2	RNA_degradation	6	0.379581	0.614519	BINOMIAL	0.00512947	1	2.50309e-06	1	74	1	0.000129743	1
Gordon-SARS2	Glutamatergic_synapse	3	0.569371	0.752629	BINOMIAL	0.00512947	0.997319	0.0198604	1	111	1	0.102943	1
Gordon-SARS2	IL-17_signaling_pathway	2	0.471912	0.685194	BINOMIAL	0.00512947	0.987925	0.0814073	1	92	1	0.261007	1
Gordon-SARS2	Glycosphingolipid_biosynthesis_-_globo_and_isoglobo_series	1	0.0769421	0.276672	BINOMIAL	0.00512947	0.997357	0.0742399	1	15	1	0.250963	1
Gordon-SARS2	Carbohydrate_digestion_and_absorption	1	0.220567	0.46844	BINOMIAL	0.00512947	0.979329	0.198392	1	43	1	0.489681	1
Gordon-SARS2	Starch_and_sucrose_metabolism	0	0.179532	0.422624	BINOMIAL	0.00512947	0.835276	1	1	35	1	1	1
Gordon-SARS2	HTLV-I_infection	2	1.31315	1.14298	BINOMIAL	0.00512947	0.854485	0.378111	1	256	1	0.744257	1
Gordon-SARS2	Vitamin_B6_metabolism	0	0.0307768	0.174983	BINOMIAL	0.00512947	0.969615	1	1	6	1	1	1
Gordon-SARS2	Hippo_signaling_pathway	0	0.77455	0.877825	BINOMIAL	0.00512947	0.459993	1	1	151	1	1	1
Gordon-SARS2	Chemokine_signaling_pathway	4	0.918176	0.955754	BINOMIAL	0.00512947	0.99754	0.0141007	1	179	1	0.078309	1
Gordon-SARS2	African_trypanosomiasis	1	0.174402	0.416542	BINOMIAL	0.00512947	0.986762	0.160418	1	34	1	0.42641	1
Gordon-SARS2	Endocrine_resistance	1	0.4873	0.696276	BINOMIAL	0.00512947	0.914019	0.386487	1	95	1	0.755959	1
Gordon-SARS2	cAMP_signaling_pathway	3	1.01051	1.00266	BINOMIAL	0.00512947	0.980681	0.0817701	1	197	1	0.259495	1
Gordon-SARS2	mRNA_surveillance_pathway	3	0.461653	0.677705	BINOMIAL	0.00512947	0.998755	0.0113815	1	90	1	0.0707928	1
Gordon-SARS2	Fc_epsilon_RI_signaling_pathway	0	0.343675	0.584732	BINOMIAL	0.00512947	0.708533	1	1	67	1	1	1
Gordon-SARS2	Cytokine-cytokine_receptor_interaction	2	1.37983	1.17164	BINOMIAL	0.00512947	0.838734	0.401522	1	269	1	0.770824	1
Gordon-SARS2	Pancreatic_secretion	3	0.492429	0.699931	BINOMIAL	0.00512947	0.99842	0.0135333	1	96	1	0.0779417	1
Gordon-SARS2	Asthma	0	0.153884	0.391273	BINOMIAL	0.00512947	0.857032	1	1	30	1	1	1
Gordon-SARS2	NOD-like_receptor_signaling_pathway	4	0.846363	0.917617	BINOMIAL	0.00512947	0.998272	0.0107334	1	165	1	0.0695435	1
Gordon-SARS2	Amoebiasis	3	0.477041	0.688908	BINOMIAL	0.00512947	0.998594	0.0124306	1	93	1	0.0743446	1
Gordon-SARS2	Pentose_and_glucuronate_interconversions	0	0.169273	0.410371	BINOMIAL	0.00512947	0.843911	1	1	33	1	1	1
Gordon-SARS2	Carbon_metabolism	1	0.574501	0.756012	BINOMIAL	0.00512947	0.886777	0.437846	1	112	1	0.81539	1
Gordon-SARS2	Hedgehog_signaling_pathway	1	0.225697	0.473856	BINOMIAL	0.00512947	0.978417	0.202503	1	44	1	0.49202	1
Gordon-SARS2	Prolactin_signaling_pathway	0	0.359063	0.59768	BINOMIAL	0.00512947	0.697685	1	1	70	1	1	1
Gordon-SARS2	SNARE_interactions_in_vesicular_transport	0	0.174402	0.416542	BINOMIAL	0.00512947	0.839582	1	1	34	1	1	1
Gordon-SARS2	Galactose_metabolism	1	0.153884	0.391273	BINOMIAL	0.00512947	0.989595	0.142968	1	30	1	0.390027	1
Gordon-SARS2	Mineral_absorption	2	0.261603	0.510158	BINOMIAL	0.00512947	0.997661	0.0284131	1	51	1	0.129948	1
Gordon-SARS2	Endometrial_cancer	0	0.256474	0.505132	BINOMIAL	0.00512947	0.773265	1	1	50	1	1	1
Gordon-SARS2	HIF-1_signaling_pathway	4	0.497559	0.703567	BINOMIAL	0.00512947	0.999845	0.0016415	1	97	1	0.0196349	1
Gordon-SARS2	Selenocompound_metabolism	1	0.0718126	0.267291	BINOMIAL	0.00512947	0.997702	0.0694667	1	14	1	0.240046	1
Gordon-SARS2	Biosynthesis_of_amino_acids	1	0.374452	0.610353	BINOMIAL	0.00512947	0.94558	0.312996	1	73	1	0.666724	1
Gordon-SARS2	Nitrogen_metabolism	0	0.087201	0.29454	BINOMIAL	0.00512947	0.916287	1	1	17	1	1	1
Gordon-SARS2	Phenylalanine,_tyrosine_and_tryptophan_biosynthesis	0	0.0256474	0.159737	BINOMIAL	0.00512947	0.974614	1	1	5	1	1	1
Gordon-SARS2	Platinum_drug_resistance	0	0.379581	0.614519	BINOMIAL	0.00512947	0.68348	1	1	74	1	1	1
Gordon-SARS2	Glycosphingolipid_biosynthesis_-_lacto_and_neolacto_series	0	0.138496	0.371194	BINOMIAL	0.00512947	0.870357	1	1	27	1	1	1
Gordon-SARS2	Central_carbon_metabolism_in_cancer	0	0.328286	0.571491	BINOMIAL	0.00512947	0.719549	1	1	64	1	1	1
Gordon-SARS2	Notch_signaling_pathway	1	0.246215	0.494926	BINOMIAL	0.00512947	0.974608	0.218741	1	48	1	0.515367	1
Gordon-SARS2	ErbB_signaling_pathway	0	0.430876	0.654726	BINOMIAL	0.00512947	0.649219	1	1	84	1	1	1
Gordon-SARS2	Retrograde_endocannabinoid_signaling	3	0.518077	0.717927	BINOMIAL	0.00512947	0.998097	0.015491	1	101	1	0.0845212	1
Gordon-SARS2	Rap1_signaling_pathway	3	1.05667	1.02531	BINOMIAL	0.00512947	0.97768	0.0905434	1	206	1	0.28159	1
Gordon-SARS2	Thyroid_hormone_synthesis	3	0.379581	0.614519	BINOMIAL	0.00512947	0.999402	0.00667105	1	74	1	0.0482488	1
Gordon-SARS2	Breast_cancer	0	0.733515	0.854255	BINOMIAL	0.00512947	0.479313	1	1	143	1	1	1
Gordon-SARS2	Protein_processing_in_endoplasmic_reticulum	11	0.820716	0.903607	BINOMIAL	0.00512947	1	9.95599e-10	1	160	1	1.54816e-07	1
Gordon-SARS2	Biosynthesis_of_unsaturated_fatty_acids	0	0.09746	0.311384	BINOMIAL	0.00512947	0.906911	1	1	19	1	1	1
Gordon-SARS2	Olfactory_transduction	2	2.09282	1.44294	BINOMIAL	0.00512947	0.651505	0.619262	1	408	1	1	1
Gordon-SARS2	Taste_transduction	1	0.415487	0.642928	BINOMIAL	0.00512947	0.934662	0.340687	1	81	1	0.711098	1
Gordon-SARS2	Tyrosine_metabolism	1	0.179532	0.422624	BINOMIAL	0.00512947	0.986007	0.164724	1	35	1	0.430498	1
Gordon-SARS2	Glucagon_signaling_pathway	1	0.518077	0.717927	BINOMIAL	0.00512947	0.904649	0.405129	1	101	1	0.768262	1
Gordon-SARS2	Other_types_of_O-glycan_biosynthesis	2	0.107719	0.327363	BINOMIAL	0.00512947	0.999833	0.00517855	1	21	1	0.0435279	1
Gordon-SARS2	Oocyte_meiosis	2	0.600148	0.772703	BINOMIAL	0.00512947	0.977226	0.12161	1	117	1	0.353465	1
Gordon-SARS2	Nicotinate_and_nicotinamide_metabolism	0	0.143625	0.378006	BINOMIAL	0.00512947	0.865892	1	1	28	1	1	1
Gordon-SARS2	Dilated_cardiomyopathy	2	0.456523	0.67393	BINOMIAL	0.00512947	0.988956	0.0769123	1	89	1	0.254465	1
Gordon-SARS2	Protein_digestion_and_absorption	2	0.461653	0.677705	BINOMIAL	0.00512947	0.988619	0.0784017	1	90	1	0.256662	1
Gordon-SARS2	Citrate_cycle_(TCA_cycle)	0	0.153884	0.391273	BINOMIAL	0.00512947	0.857032	1	1	30	1	1	1
Gordon-SARS2	Pentose_phosphate_pathway	0	0.153884	0.391273	BINOMIAL	0.00512947	0.857032	1	1	30	1	1	1
Gordon-SARS2	Non-homologous_end-joining	0	0.0615537	0.247463	BINOMIAL	0.00512947	0.940154	1	1	12	1	1	1
Gordon-SARS2	Fanconi_anemia_pathway	0	0.256474	0.505132	BINOMIAL	0.00512947	0.773265	1	1	50	1	1	1
Gordon-SARS2	Lysine_degradation	3	0.276992	0.524948	BINOMIAL	0.00512947	0.999822	0.00275375	1	54	1	0.0276263	1
Gordon-SARS2	Prostate_cancer	0	0.441135	0.662474	BINOMIAL	0.00512947	0.642576	1	1	86	1	1	1
Gordon-SARS2	Toll-like_receptor_signaling_pathway	2	0.523206	0.721472	BINOMIAL	0.00512947	0.984099	0.0969396	1	102	1	0.292701	1
Gordon-SARS2	Apoptosis	1	0.697608	0.833085	BINOMIAL	0.00512947	0.845297	0.503118	1	136	1	0.925857	1
Gordon-SARS2	Aldosterone-regulated_sodium_reabsorption	1	0.18979	0.434531	BINOMIAL	0.00512947	0.984443	0.173271	1	37	1	0.4417	1
Gordon-SARS2	Fatty_acid_degradation	2	0.225697	0.473856	BINOMIAL	0.00512947	0.998473	0.0215829	1	44	1	0.108262	1
Gordon-SARS2	Jak-STAT_signaling_pathway	0	0.800198	0.892241	BINOMIAL	0.00512947	0.448316	1	1	156	1	1	1
Gordon-SARS2	Glycosaminoglycan_biosynthesis_-_heparan_sulfate_/_heparin	2	0.123107	0.349966	BINOMIAL	0.00512947	0.999748	0.00673711	1	24	1	0.0476191	1
Gordon-SARS2	Osteoclast_differentiation	0	0.671961	0.817627	BINOMIAL	0.00512947	0.509824	1	1	131	1	1	1
Gordon-SARS2	MAPK_signaling_pathway	2	1.29776	1.13627	BINOMIAL	0.00512947	0.858045	0.372653	1	253	1	0.742917	1
Gordon-SARS2	Aminoacyl-tRNA_biosynthesis	3	0.128237	0.357182	BINOMIAL	0.00512947	0.999992	0.000285245	1	25	1	0.0049284	1
Gordon-SARS2	Cysteine_and_methionine_metabolism	2	0.225697	0.473856	BINOMIAL	0.00512947	0.998473	0.0215829	1	44	1	0.108262	1
Gordon-SARS2	Salmonella_infection	1	0.430876	0.654726	BINOMIAL	0.00512947	0.930395	0.350781	1	84	1	0.722469	1
Gordon-SARS2	One_carbon_pool_by_folate	0	0.09746	0.311384	BINOMIAL	0.00512947	0.906911	1	1	19	1	1	1
Gordon-SARS2	Mannose_type_O-glycan_biosynthesis	0	0.0923305	0.303079	BINOMIAL	0.00512947	0.911587	1	1	18	1	1	1
Gordon-SARS2	Systemic_lupus_erythematosus	0	0.28725	0.534581	BINOMIAL	0.00512947	0.749769	1	1	56	1	1	1
Gordon-SARS2	Cell_adhesion_molecules_(CAMs)	2	0.723256	0.84826	BINOMIAL	0.00512947	0.963385	0.163677	1	141	1	0.431385	1
Gordon-SARS2	Fluid_shear_stress_and_atherosclerosis	3	0.712997	0.842223	BINOMIAL	0.00512947	0.994043	0.0353292	1	139	1	0.152602	1
Gordon-SARS2	Prion_diseases	1	0.184661	0.428618	BINOMIAL	0.00512947	0.985234	0.169009	1	36	1	0.438015	1
Gordon-SARS2	Proteasome	1	0.230826	0.47921	BINOMIAL	0.00512947	0.977489	0.206594	1	45	1	0.494237	1
Gordon-SARS2	Ribosome_biogenesis_in_eukaryotes	5	0.512947	0.714364	BINOMIAL	0.00512947	0.999986	0.000178401	1	100	1	0.0042679	1
Gordon-SARS2	Taurine_and_hypotaurine_metabolism	0	0.0564242	0.236928	BINOMIAL	0.00512947	0.945001	1	1	11	1	1	1
Gordon-SARS2	Antigen_processing_and_presentation	0	0.38471	0.618657	BINOMIAL	0.00512947	0.679974	1	1	75	1	1	1
Gordon-SARS2	Phosphonate_and_phosphinate_metabolism	0	0.0256474	0.159737	BINOMIAL	0.00512947	0.974614	1	1	5	1	1	1
Gordon-SARS2	Amyotrophic_lateral_sclerosis_(ALS)	1	0.256474	0.505132	BINOMIAL	0.00512947	0.972609	0.226735	1	50	1	0.522331	1
Gordon-SARS2	Viral_carcinogenesis	3	0.856622	0.923162	BINOMIAL	0.00512947	0.988821	0.055447	1	167	1	0.205286	1
Gordon-SARS2	Glycosaminoglycan_biosynthesis_-_keratan_sulfate	0	0.0718126	0.267291	BINOMIAL	0.00512947	0.930533	1	1	14	1	1	1
Gordon-SARS2	RNA_polymerase	0	0.159014	0.397741	BINOMIAL	0.00512947	0.852636	1	1	31	1	1	1
Gordon-SARS2	Steroid_biosynthesis	0	0.102589	0.319473	BINOMIAL	0.00512947	0.902259	1	1	20	1	1	1
Gordon-SARS2	Inflammatory_mediator_regulation_of_TRP_channels	2	0.502688	0.707184	BINOMIAL	0.00512947	0.985702	0.0906298	1	98	1	0.279068	1
Gordon-SARS2	Insulin_signaling_pathway	4	0.712997	0.842223	BINOMIAL	0.00512947	0.999192	0.00595711	1	139	1	0.0463165	1
Gordon-SARS2	Amphetamine_addiction	1	0.348804	0.58908	BINOMIAL	0.00512947	0.952037	0.295102	1	68	1	0.641795	1
Gordon-SARS2	Drug_metabolism_-_other_enzymes	1	0.241085	0.489743	BINOMIAL	0.00512947	0.975585	0.214713	1	47	1	0.509738	1
Gordon-SARS2	Thyroid_hormone_signaling_pathway	3	0.595019	0.769394	BINOMIAL	0.00512947	0.996858	0.0222733	1	116	1	0.108234	1
Gordon-SARS2	Endocrine_and_other_factor-regulated_calcium_reabsorption	4	0.241085	0.489743	BINOMIAL	0.00512947	0.999995	0.000103536	1	47	1	0.00321996	1
Gordon-SARS2	Linoleic_acid_metabolism	0	0.143625	0.378006	BINOMIAL	0.00512947	0.865892	1	1	28	1	1	1
Gordon-SARS2	Phototransduction	1	0.143625	0.378006	BINOMIAL	0.00512947	0.990897	0.134108	1	28	1	0.372389	1
Gordon-SARS2	Non-small_cell_lung_cancer	0	0.297509	0.544044	BINOMIAL	0.00512947	0.742097	1	1	58	1	1	1
Gordon-SARS2	Tight_junction	6	0.866881	0.928673	BINOMIAL	0.00512947	0.999969	0.000264216	1	169	1	0.0048336	1
Gordon-SARS2	Metabolic_pathways	30	6.25796	2.49517	BINOMIAL	0.00512947	1	5.62831e-12	1	1220	1	1.7504e-09	1
Gordon-SARS2	Hypertrophic_cardiomyopathy_(HCM)	1	0.425746	0.650817	BINOMIAL	0.00512947	0.931827	0.347433	1	83	1	0.720345	1
Gordon-SARS2	Estrogen_signaling_pathway	1	0.502688	0.707184	BINOMIAL	0.00512947	0.90937	0.39588	1	98	1	0.764712	1
Gordon-SARS2	Ribosome	3	0.784809	0.88362	BINOMIAL	0.00512947	0.991699	0.0448238	1	153	1	0.17872	1
Gordon-SARS2	Inflammatory_bowel_disease_(IBD)	0	0.333416	0.575939	BINOMIAL	0.00512947	0.715858	1	1	65	1	1	1
Gordon-SARS2	Vibrio_cholerae_infection	3	0.256474	0.505132	BINOMIAL	0.00512947	0.999868	0.00220937	1	50	1	0.0236936	1
Gordon-SARS2	Non-alcoholic_fatty_liver_disease_(NAFLD)	1	0.759162	0.869061	BINOMIAL	0.00512947	0.823612	0.532855	1	148	1	0.963476	1
Gordon-SARS2	Colorectal_cancer	1	0.307768	0.553344	BINOMIAL	0.00512947	0.961726	0.265496	1	60	1	0.594024	1
Gordon-SARS2	Ascorbate_and_aldarate_metabolism	0	0.138496	0.371194	BINOMIAL	0.00512947	0.870357	1	1	27	1	1	1
Gordon-SARS2	Phospholipase_D_signaling_pathway	3	0.723256	0.84826	BINOMIAL	0.00512947	0.993739	0.0366149	1	141	1	0.155989	1
Gordon-SARS2	Vasopressin-regulated_water_reabsorption	2	0.225697	0.473856	BINOMIAL	0.00512947	0.998473	0.0215829	1	44	1	0.108262	1
Gordon-SARS2	T_cell_receptor_signaling_pathway	1	0.512947	0.714364	BINOMIAL	0.00512947	0.906231	0.402062	1	100	1	0.767123	1
Gordon-SARS2	PI3K-Akt_signaling_pathway	5	1.73889	1.31528	BINOMIAL	0.00512947	0.991322	0.0317638	1	339	1	0.141122	1
Gordon-SARS2	GABAergic_synapse	3	0.446264	0.666315	BINOMIAL	0.00512947	0.998902	0.0103855	1	87	1	0.0687212	1
Gordon-SARS2	AMPK_signaling_pathway	4	0.615537	0.782547	BINOMIAL	0.00512947	0.999585	0.00354682	1	120	1	0.0344706	1
Gordon-SARS2	Influenza_A	4	0.882269	0.93688	BINOMIAL	0.00512947	0.99793	0.0123437	1	172	1	0.0752723	1
Gordon-SARS2	Antifolate_resistance	2	0.148755	0.384697	BINOMIAL	0.00512947	0.999554	0.00974383	1	29	1	0.0658768	1
Gordon-SARS2	TGF-beta_signaling_pathway	3	0.425746	0.650817	BINOMIAL	0.00512947	0.999079	0.00913943	1	83	1	0.0631636	1
Gordon-SARS2	Herpes_simplex_infection	3	0.933564	0.96373	BINOMIAL	0.00512947	0.9851	0.0680252	1	182	1	0.237706	1
Gordon-SARS2	Alcoholism	4	0.533465	0.728511	BINOMIAL	0.00512947	0.999786	0.00211765	1	104	1	0.023521	1
Gordon-SARS2	Transcriptional_misregulation_in_cancer	2	0.836104	0.912039	BINOMIAL	0.00512947	0.947701	0.204086	1	163	1	0.492022	1
Gordon-SARS2	Synaptic_vesicle_cycle	3	0.323157	0.567009	BINOMIAL	0.00512947	0.999676	0.00426055	1	63	1	0.0401525	1
Gordon-SARS2	Circadian_rhythm	1	0.153884	0.391273	BINOMIAL	0.00512947	0.989595	0.142968	1	30	1	0.390027	1
Gordon-SARS2	Huntington's_disease	5	0.933564	0.96373	BINOMIAL	0.00512947	0.999608	0.002642	1	182	1	0.0273888	1
Gordon-SARS2	Pyrimidine_metabolism	5	0.533465	0.728511	BINOMIAL	0.00512947	0.999982	0.000214257	1	104	1	0.00444227	1
Gordon-SARS2	Chemical_carcinogenesis	0	0.410358	0.638947	BINOMIAL	0.00512947	0.662713	1	1	80	1	1	1
Gordon-SARS2	Glycosphingolipid_biosynthesis_-_ganglio_series	0	0.0769421	0.276672	BINOMIAL	0.00512947	0.92576	1	1	15	1	1	1
Gordon-SARS2	Thyroid_cancer	0	0.148755	0.384697	BINOMIAL	0.00512947	0.861451	1	1	29	1	1	1
Gordon-SARS2	Ether_lipid_metabolism	2	0.205179	0.451804	BINOMIAL	0.00512947	0.998843	0.0180369	1	40	1	0.096715	1
Gordon-SARS2	Sphingolipid_metabolism	2	0.225697	0.473856	BINOMIAL	0.00512947	0.998473	0.0215829	1	44	1	0.108262	1
Gordon-SARS2	VEGF_signaling_pathway	0	0.302639	0.548714	BINOMIAL	0.00512947	0.738291	1	1	59	1	1	1
Gordon-SARS2	Glutathione_metabolism	1	0.271862	0.520065	BINOMIAL	0.00512947	0.969497	0.238574	1	53	1	0.545562	1
Gordon-SARS2	Hepatitis_C	3	0.671961	0.817627	BINOMIAL	0.00512947	0.99516	0.0304253	1	131	1	0.137135	1
Gordon-SARS2	2-Oxocarboxylic_acid_metabolism	0	0.0923305	0.303079	BINOMIAL	0.00512947	0.911587	1	1	18	1	1	1
Gordon-SARS2	Hepatitis_B	2	0.738644	0.857237	BINOMIAL	0.00512947	0.961412	0.169105	1	144	1	0.434641	1
Srinivasan-SARS2	AGE-RAGE_signaling_pathway_in_diabetic_complications	1	0.122891	0.350336	BINOMIAL	0.00126692	0.9931	0.115709	1	97	1	0.455512	1
Srinivasan-SARS2	Bacterial_invasion_of_epithelial_cells	1	0.0874173	0.295477	BINOMIAL	0.00126692	0.996441	0.0837562	1	69	1	0.372117	1
Srinivasan-SARS2	Proteoglycans_in_cancer	3	0.259718	0.509303	BINOMIAL	0.00126692	0.99985	0.00237748	1	205	1	0.0295758	1
Srinivasan-SARS2	Parkinson's_disease	1	0.163432	0.404012	BINOMIAL	0.00126692	0.988088	0.150864	1	129	1	0.539296	1
Srinivasan-SARS2	Amino_sugar_and_nucleotide_sugar_metabolism	0	0.0595451	0.243864	BINOMIAL	0.00126692	0.942157	1	1	47	1	1	1
Srinivasan-SARS2	Adrenergic_signaling_in_cardiomyocytes	1	0.182436	0.426855	BINOMIAL	0.00126692	0.985329	0.166859	1	144	1	0.570253	1
Srinivasan-SARS2	Gastric_acid_secretion	0	0.0962858	0.310103	BINOMIAL	0.00126692	0.908149	1	1	76	1	1	1
Srinivasan-SARS2	N-Glycan_biosynthesis	0	0.0608121	0.246445	BINOMIAL	0.00126692	0.940964	1	1	48	1	1	1
Srinivasan-SARS2	Proximal_tubule_bicarbonate_reclamation	0	0.0278722	0.166844	BINOMIAL	0.00126692	0.972495	1	1	22	1	1	1
Srinivasan-SARS2	Cytosolic_DNA-sensing_pathway	2	0.0760151	0.275534	BINOMIAL	0.00126692	0.999934	0.00270552	1	60	1	0.0323622	1
Srinivasan-SARS2	Gap_junction	0	0.108955	0.329874	BINOMIAL	0.00126692	0.896709	1	1	86	1	1	1
Srinivasan-SARS2	Insulin_secretion	0	0.107688	0.327951	BINOMIAL	0.00126692	0.897846	1	1	85	1	1	1
Srinivasan-SARS2	Other_glycan_degradation	0	0.0215376	0.146664	BINOMIAL	0.00126692	0.978679	1	1	17	1	1	1
Srinivasan-SARS2	Glycerolipid_metabolism	0	0.0671467	0.258963	BINOMIAL	0.00126692	0.935018	1	1	53	1	1	1
Srinivasan-SARS2	Butanoate_metabolism	0	0.0342068	0.184834	BINOMIAL	0.00126692	0.966351	1	1	27	1	1	1
Srinivasan-SARS2	Autophagy_-_other	0	0.0380075	0.194832	BINOMIAL	0.00126692	0.962682	1	1	30	1	1	1
Srinivasan-SARS2	Glycosaminoglycan_degradation	0	0.0240714	0.155051	BINOMIAL	0.00126692	0.976201	1	1	19	1	1	1
Srinivasan-SARS2	Phenylalanine_metabolism	0	0.0215376	0.146664	BINOMIAL	0.00126692	0.978679	1	1	17	1	1	1
Srinivasan-SARS2	Glycolysis_/_Gluconeogenesis	1	0.0848835	0.291163	BINOMIAL	0.00126692	0.99664	0.0814301	1	67	1	0.367026	1
Srinivasan-SARS2	Collecting_duct_acid_secretion	1	0.0342068	0.184834	BINOMIAL	0.00126692	0.999448	0.0336493	1	27	1	0.197452	1
Srinivasan-SARS2	GnRH_signaling_pathway	0	0.116556	0.341187	BINOMIAL	0.00126692	0.889914	1	1	92	1	1	1
Srinivasan-SARS2	Alzheimer's_disease	2	0.202707	0.449945	BINOMIAL	0.00126692	0.998826	0.017885	1	160	1	0.120918	1
Srinivasan-SARS2	Protein_export	0	0.0278722	0.166844	BINOMIAL	0.00126692	0.972495	1	1	22	1	1	1
Srinivasan-SARS2	cGMP-PKG_signaling_pathway	0	0.203974	0.451348	BINOMIAL	0.00126692	0.815378	1	1	161	1	1	1
Srinivasan-SARS2	Arrhythmogenic_right_ventricular_cardiomyopathy_(ARVC)	0	0.0912181	0.301832	BINOMIAL	0.00126692	0.912766	1	1	72	1	1	1
Srinivasan-SARS2	DNA_replication	0	0.046876	0.216371	BINOMIAL	0.00126692	0.954177	1	1	37	1	1	1
Srinivasan-SARS2	Progesterone-mediated_oocyte_maturation	0	0.114023	0.337458	BINOMIAL	0.00126692	0.892173	1	1	90	1	1	1
Srinivasan-SARS2	Signaling_pathways_regulating_pluripotency_of_stem_cells	0	0.176102	0.419379	BINOMIAL	0.00126692	0.838439	1	1	139	1	1	1
Srinivasan-SARS2	Regulation_of_lipolysis_in_adipocytes	0	0.0671467	0.258963	BINOMIAL	0.00126692	0.935018	1	1	53	1	1	1
Srinivasan-SARS2	Glycerophospholipid_metabolism	0	0.111489	0.333688	BINOMIAL	0.00126692	0.894438	1	1	88	1	1	1
Srinivasan-SARS2	Basal_transcription_factors	1	0.0570113	0.238619	BINOMIAL	0.00126692	0.998468	0.0554508	1	45	1	0.297331	1
Srinivasan-SARS2	Melanogenesis	0	0.127959	0.357487	BINOMIAL	0.00126692	0.879818	1	1	101	1	1	1
Srinivasan-SARS2	Natural_killer_cell_mediated_cytotoxicity	0	0.164699	0.405575	BINOMIAL	0.00126692	0.84806	1	1	130	1	1	1
Srinivasan-SARS2	Neurotrophin_signaling_pathway	3	0.148229	0.384762	BINOMIAL	0.00126692	0.999983	0.000474832	1	117	1	0.0105481	1
Srinivasan-SARS2	RIG-I-like_receptor_signaling_pathway	2	0.0848835	0.291163	BINOMIAL	0.00126692	0.999908	0.0033598	1	67	1	0.036031	1
Srinivasan-SARS2	Tuberculosis	3	0.225511	0.474579	BINOMIAL	0.00126692	0.999913	0.00159277	1	178	1	0.0235882	1
Srinivasan-SARS2	Staphylococcus_aureus_infection	0	0.0709474	0.266191	BINOMIAL	0.00126692	0.931469	1	1	56	1	1	1
Srinivasan-SARS2	Peroxisome	0	0.105154	0.324069	BINOMIAL	0.00126692	0.900126	1	1	83	1	1	1
Srinivasan-SARS2	Neomycin,_kanamycin_and_gentamicin_biosynthesis	0	0.00633459	0.0795397	BINOMIAL	0.00126692	0.993681	1	1	5	1	1	1
Srinivasan-SARS2	PPAR_signaling_pathway	0	0.0912181	0.301832	BINOMIAL	0.00126692	0.912766	1	1	72	1	1	1
Srinivasan-SARS2	Intestinal_immune_network_for_IgA_production	0	0.0582782	0.241256	BINOMIAL	0.00126692	0.943353	1	1	46	1	1	1
Srinivasan-SARS2	Glycosylphosphatidylinositol_(GPI)-anchor_biosynthesis	0	0.0329399	0.181378	BINOMIAL	0.00126692	0.967577	1	1	26	1	1	1
Srinivasan-SARS2	Basal_cell_carcinoma	0	0.0696805	0.263803	BINOMIAL	0.00126692	0.932651	1	1	55	1	1	1
Srinivasan-SARS2	Ovarian_steroidogenesis	0	0.0633459	0.251527	BINOMIAL	0.00126692	0.938581	1	1	50	1	1	1
Srinivasan-SARS2	Sulfur_metabolism	0	0.0114023	0.106714	BINOMIAL	0.00126692	0.988655	1	1	9	1	1	1
Srinivasan-SARS2	Arginine_biosynthesis	0	0.0266053	0.163008	BINOMIAL	0.00126692	0.973729	1	1	21	1	1	1
Srinivasan-SARS2	Pathways_in_cancer	3	0.494098	0.702476	BINOMIAL	0.00126692	0.998341	0.0138731	1	390	1	0.102727	1
Srinivasan-SARS2	Focal_adhesion	2	0.248316	0.497997	BINOMIAL	0.00126692	0.997906	0.0260796	1	196	1	0.162215	1
Srinivasan-SARS2	Renin_secretion	0	0.0798158	0.282338	BINOMIAL	0.00126692	0.92324	1	1	63	1	1	1
Srinivasan-SARS2	Terpenoid_backbone_biosynthesis	0	0.0278722	0.166844	BINOMIAL	0.00126692	0.972495	1	1	22	1	1	1
Srinivasan-SARS2	Salivary_secretion	0	0.111489	0.333688	BINOMIAL	0.00126692	0.894438	1	1	88	1	1	1
Srinivasan-SARS2	Legionellosis	1	0.0684136	0.261394	BINOMIAL	0.00126692	0.997802	0.0661663	1	54	1	0.33734	1
Srinivasan-SARS2	Valine,_leucine_and_isoleucine_degradation	0	0.0595451	0.243864	BINOMIAL	0.00126692	0.942157	1	1	47	1	1	1
Srinivasan-SARS2	Phagosome	5	0.191305	0.437107	BINOMIAL	0.00126692	1	1.71224e-06	1	151	1	0.000177502	1
Srinivasan-SARS2	Primary_bile_acid_biosynthesis	0	0.0215376	0.146664	BINOMIAL	0.00126692	0.978679	1	1	17	1	1	1
Srinivasan-SARS2	Oxytocin_signaling_pathway	0	0.190038	0.435657	BINOMIAL	0.00126692	0.826828	1	1	150	1	1	1
Srinivasan-SARS2	Base_excision_repair	0	0.0418083	0.204341	BINOMIAL	0.00126692	0.959028	1	1	33	1	1	1
Srinivasan-SARS2	Caffeine_metabolism	0	0.00760151	0.0871314	BINOMIAL	0.00126692	0.992423	1	1	6	1	1	1
Srinivasan-SARS2	Vascular_smooth_muscle_contraction	0	0.150763	0.388036	BINOMIAL	0.00126692	0.859969	1	1	119	1	1	1
Srinivasan-SARS2	Folate_biosynthesis	0	0.0164699	0.128254	BINOMIAL	0.00126692	0.983655	1	1	13	1	1	1
Srinivasan-SARS2	RNA_transport	4	0.224244	0.473245	BINOMIAL	0.00126692	0.999996	8.54965e-05	1	177	1	0.00265894	1
Srinivasan-SARS2	Toxoplasmosis	3	0.141895	0.376451	BINOMIAL	0.00126692	0.999986	0.000418005	1	112	1	0.00999997	1
Srinivasan-SARS2	Calcium_signaling_pathway	0	0.233113	0.482512	BINOMIAL	0.00126692	0.791947	1	1	184	1	1	1
Srinivasan-SARS2	Cell_cycle	2	0.157098	0.396105	BINOMIAL	0.00126692	0.999438	0.0110487	1	124	1	0.0881065	1
Srinivasan-SARS2	Cardiac_muscle_contraction	0	0.0975527	0.312136	BINOMIAL	0.00126692	0.906998	1	1	77	1	1	1
Srinivasan-SARS2	Morphine_addiction	0	0.112756	0.335578	BINOMIAL	0.00126692	0.893305	1	1	89	1	1	1
Srinivasan-SARS2	Aldosterone_synthesis_and_secretion	0	0.103887	0.322111	BINOMIAL	0.00126692	0.901268	1	1	82	1	1	1
Srinivasan-SARS2	Viral_myocarditis	1	0.0734812	0.270902	BINOMIAL	0.00126692	0.997469	0.0708897	1	58	1	0.349948	1
Srinivasan-SARS2	Graft-versus-host_disease	0	0.0532106	0.230528	BINOMIAL	0.00126692	0.948148	1	1	42	1	1	1
Srinivasan-SARS2	Platelet_activation	0	0.153297	0.391284	BINOMIAL	0.00126692	0.857791	1	1	121	1	1	1
Srinivasan-SARS2	Fructose_and_mannose_metabolism	0	0.0380075	0.194832	BINOMIAL	0.00126692	0.962682	1	1	30	1	1	1
Srinivasan-SARS2	Neuroactive_ligand-receptor_interaction	0	0.35347	0.594157	BINOMIAL	0.00126692	0.70209	1	1	279	1	1	1
Srinivasan-SARS2	Bile_secretion	0	0.0899512	0.299729	BINOMIAL	0.00126692	0.913924	1	1	71	1	1	1
Srinivasan-SARS2	Pathogenic_Escherichia_coli_infection	0	0.0709474	0.266191	BINOMIAL	0.00126692	0.931469	1	1	56	1	1	1
Srinivasan-SARS2	Circadian_entrainment	0	0.11909	0.344876	BINOMIAL	0.00126692	0.887661	1	1	94	1	1	1
Srinivasan-SARS2	Nicotine_addiction	0	0.0506767	0.224972	BINOMIAL	0.00126692	0.950555	1	1	40	1	1	1
Srinivasan-SARS2	Synthesis_and_degradation_of_ketone_bodies	0	0.0126692	0.112486	BINOMIAL	0.00126692	0.987403	1	1	10	1	1	1
Srinivasan-SARS2	Pantothenate_and_CoA_biosynthesis	0	0.0228045	0.150916	BINOMIAL	0.00126692	0.977439	1	1	18	1	1	1
Srinivasan-SARS2	Shigellosis	1	0.0810828	0.28457	BINOMIAL	0.00126692	0.996929	0.07793	1	64	1	0.361735	1
Srinivasan-SARS2	Bladder_cancer	0	0.0506767	0.224972	BINOMIAL	0.00126692	0.950555	1	1	40	1	1	1
Srinivasan-SARS2	Mitophagy_-_animal	1	0.0785489	0.280088	BINOMIAL	0.00126692	0.997114	0.0755892	1	62	1	0.361665	1
Srinivasan-SARS2	Adherens_junction	0	0.0848835	0.291163	BINOMIAL	0.00126692	0.91857	1	1	67	1	1	1
Srinivasan-SARS2	Purine_metabolism	1	0.211575	0.459682	BINOMIAL	0.00126692	0.980624	0.1908	1	167	1	0.631265	1
Srinivasan-SARS2	Small_cell_lung_cancer	3	0.106421	0.326016	BINOMIAL	0.00126692	0.999995	0.000179436	1	84	1	0.00465038	1
Srinivasan-SARS2	Histidine_metabolism	0	0.0291391	0.170594	BINOMIAL	0.00126692	0.971263	1	1	23	1	1	1
Srinivasan-SARS2	Oxidative_phosphorylation	2	0.149496	0.386403	BINOMIAL	0.00126692	0.999513	0.0100514	1	118	1	0.0822629	1
Srinivasan-SARS2	Inositol_phosphate_metabolism	0	0.0899512	0.299729	BINOMIAL	0.00126692	0.913924	1	1	71	1	1	1
Srinivasan-SARS2	Longevity_regulating_pathway_-_multiple_species	0	0.0785489	0.280088	BINOMIAL	0.00126692	0.924411	1	1	62	1	1	1
Srinivasan-SARS2	Fc_gamma_R-mediated_phagocytosis	0	0.112756	0.335578	BINOMIAL	0.00126692	0.893305	1	1	89	1	1	1
Srinivasan-SARS2	MicroRNAs_in_cancer	5	0.371207	0.608882	BINOMIAL	0.00126692	0.999997	4.19241e-05	1	293	1	0.00217307	1
Srinivasan-SARS2	alpha-Linolenic_acid_metabolism	0	0.030406	0.174263	BINOMIAL	0.00126692	0.970033	1	1	24	1	1	1
Srinivasan-SARS2	Tryptophan_metabolism	0	0.0481429	0.219276	BINOMIAL	0.00126692	0.952969	1	1	38	1	1	1
Srinivasan-SARS2	Homologous_recombination	0	0.046876	0.216371	BINOMIAL	0.00126692	0.954177	1	1	37	1	1	1
Srinivasan-SARS2	Regulation_of_actin_cytoskeleton	0	0.266053	0.515476	BINOMIAL	0.00126692	0.766269	1	1	210	1	1	1
Srinivasan-SARS2	Pyruvate_metabolism	0	0.0494098	0.222142	BINOMIAL	0.00126692	0.951761	1	1	39	1	1	1
Srinivasan-SARS2	Pertussis	2	0.0950188	0.308056	BINOMIAL	0.00126692	0.999872	0.00418865	1	75	1	0.0420216	1
Srinivasan-SARS2	Vitamin_digestion_and_absorption	0	0.0291391	0.170594	BINOMIAL	0.00126692	0.971263	1	1	23	1	1	1
Srinivasan-SARS2	Endocytosis	3	0.319263	0.564676	BINOMIAL	0.00126692	0.999671	0.00423769	1	252	1	0.0411851	1
Srinivasan-SARS2	Mismatch_repair	0	0.0291391	0.170594	BINOMIAL	0.00126692	0.971263	1	1	23	1	1	1
Srinivasan-SARS2	B_cell_receptor_signaling_pathway	1	0.0899512	0.299729	BINOMIAL	0.00126692	0.996236	0.0860763	1	71	1	0.377039	1
Srinivasan-SARS2	FoxO_signaling_pathway	1	0.165966	0.407131	BINOMIAL	0.00126692	0.987735	0.153014	1	131	1	0.540766	1
Srinivasan-SARS2	Cocaine_addiction	0	0.062079	0.248999	BINOMIAL	0.00126692	0.939772	1	1	49	1	1	1
Srinivasan-SARS2	Allograft_rejection	0	0.046876	0.216371	BINOMIAL	0.00126692	0.954177	1	1	37	1	1	1
Srinivasan-SARS2	Sphingolipid_signaling_pathway	1	0.149496	0.386403	BINOMIAL	0.00126692	0.989949	0.13894	1	118	1	0.502446	1
Srinivasan-SARS2	Epithelial_cell_signaling_in_Helicobacter_pylori_infection	2	0.0836166	0.288982	BINOMIAL	0.00126692	0.999912	0.00326225	1	66	1	0.0362343	1
Srinivasan-SARS2	Serotonergic_synapse	0	0.141895	0.376451	BINOMIAL	0.00126692	0.867634	1	1	112	1	1	1
Srinivasan-SARS2	Alanine,_aspartate_and_glutamate_metabolism	0	0.0418083	0.204341	BINOMIAL	0.00126692	0.959028	1	1	33	1	1	1
Srinivasan-SARS2	Adipocytokine_signaling_pathway	1	0.0874173	0.295477	BINOMIAL	0.00126692	0.996441	0.0837562	1	69	1	0.372117	1
Srinivasan-SARS2	Glycine,_serine_and_threonine_metabolism	0	0.0494098	0.222142	BINOMIAL	0.00126692	0.951761	1	1	39	1	1	1
Srinivasan-SARS2	EGFR_tyrosine_kinase_inhibitor_resistance	2	0.100087	0.316164	BINOMIAL	0.00126692	0.99985	0.00463496	1	79	1	0.0423963	1
Srinivasan-SARS2	Fatty_acid_metabolism	0	0.0557444	0.235953	BINOMIAL	0.00126692	0.945747	1	1	44	1	1	1
Srinivasan-SARS2	Malaria	0	0.0595451	0.243864	BINOMIAL	0.00126692	0.942157	1	1	47	1	1	1
Srinivasan-SARS2	Fatty_acid_biosynthesis	0	0.0164699	0.128254	BINOMIAL	0.00126692	0.983655	1	1	13	1	1	1
Srinivasan-SARS2	Long-term_potentiation	0	0.0848835	0.291163	BINOMIAL	0.00126692	0.91857	1	1	67	1	1	1
Srinivasan-SARS2	Autophagy_-_animal	2	0.157098	0.396105	BINOMIAL	0.00126692	0.999438	0.0110487	1	124	1	0.0881065	1
Srinivasan-SARS2	Melanoma	0	0.0861504	0.293328	BINOMIAL	0.00126692	0.917406	1	1	68	1	1	1
Srinivasan-SARS2	Retinol_metabolism	0	0.0810828	0.28457	BINOMIAL	0.00126692	0.92207	1	1	64	1	1	1
Srinivasan-SARS2	Hippo_signaling_pathway_-multiple_species	0	0.0354737	0.188225	BINOMIAL	0.00126692	0.965126	1	1	28	1	1	1
Srinivasan-SARS2	Riboflavin_metabolism	0	0.0101353	0.100611	BINOMIAL	0.00126692	0.989909	1	1	8	1	1	1
Srinivasan-SARS2	Arachidonic_acid_metabolism	0	0.0760151	0.275534	BINOMIAL	0.00126692	0.926758	1	1	60	1	1	1
Srinivasan-SARS2	Chronic_myeloid_leukemia	2	0.0899512	0.299729	BINOMIAL	0.00126692	0.999891	0.00376352	1	71	1	0.0390151	1
Srinivasan-SARS2	Leishmaniasis	0	0.092485	0.303921	BINOMIAL	0.00126692	0.911609	1	1	73	1	1	1
Srinivasan-SARS2	Renin-angiotensin_system	1	0.0291391	0.170594	BINOMIAL	0.00126692	0.999601	0.0287366	1	23	1	0.175237	1
Srinivasan-SARS2	NF-kappa_B_signaling_pathway	5	0.114023	0.337458	BINOMIAL	0.00126692	1	1.31144e-07	1	90	1	4.07859e-05	1
Srinivasan-SARS2	Chagas_disease_(American_trypanosomiasis)	1	0.126692	0.355712	BINOMIAL	0.00126692	0.992683	0.119066	1	100	1	0.462868	1
Srinivasan-SARS2	Primary_immunodeficiency	0	0.045609	0.213427	BINOMIAL	0.00126692	0.955388	1	1	36	1	1	1
Srinivasan-SARS2	Longevity_regulating_pathway	0	0.111489	0.333688	BINOMIAL	0.00126692	0.894438	1	1	88	1	1	1
Srinivasan-SARS2	Rheumatoid_arthritis	1	0.111489	0.333688	BINOMIAL	0.00126692	0.994285	0.105562	1	88	1	0.43773	1
Srinivasan-SARS2	Pancreatic_cancer	2	0.0810828	0.28457	BINOMIAL	0.00126692	0.99992	0.00307121	1	64	1	0.0353758	1
Srinivasan-SARS2	Axon_guidance	0	0.219177	0.467867	BINOMIAL	0.00126692	0.803068	1	1	173	1	1	1
Srinivasan-SARS2	Acute_myeloid_leukemia	1	0.0696805	0.263803	BINOMIAL	0.00126692	0.997721	0.0673494	1	55	1	0.337833	1
Srinivasan-SARS2	mTOR_signaling_pathway	3	0.190038	0.435657	BINOMIAL	0.00126692	0.999955	0.0009755	1	150	1	0.0159674	1
Srinivasan-SARS2	Mucin_type_O-glycan_biosynthesis	0	0.0380075	0.194832	BINOMIAL	0.00126692	0.962682	1	1	30	1	1	1
Srinivasan-SARS2	Fatty_acid_elongation	0	0.0266053	0.163008	BINOMIAL	0.00126692	0.973729	1	1	21	1	1	1
Srinivasan-SARS2	Ferroptosis	0	0.0506767	0.224972	BINOMIAL	0.00126692	0.950555	1	1	40	1	1	1
Srinivasan-SARS2	TNF_signaling_pathway	1	0.13556	0.367952	BINOMIAL	0.00126692	0.991666	0.126848	1	107	1	0.4753	1
Srinivasan-SARS2	Propanoate_metabolism	0	0.0392745	0.198052	BINOMIAL	0.00126692	0.961463	1	1	31	1	1	1
Srinivasan-SARS2	Type_II_diabetes_mellitus	1	0.0582782	0.241256	BINOMIAL	0.00126692	0.998399	0.0566474	1	46	1	0.298599	1
Srinivasan-SARS2	Dorso-ventral_axis_formation	0	0.0354737	0.188225	BINOMIAL	0.00126692	0.965126	1	1	28	1	1	1
Srinivasan-SARS2	Arginine_and_proline_metabolism	0	0.0595451	0.243864	BINOMIAL	0.00126692	0.942157	1	1	47	1	1	1
Srinivasan-SARS2	Renal_cell_carcinoma	0	0.077282	0.27782	BINOMIAL	0.00126692	0.925583	1	1	61	1	1	1
Srinivasan-SARS2	Measles	3	0.165966	0.407131	BINOMIAL	0.00126692	0.999973	0.00065958	1	131	1	0.0136753	1
Srinivasan-SARS2	ECM-receptor_interaction	0	0.103887	0.322111	BINOMIAL	0.00126692	0.901268	1	1	82	1	1	1
Srinivasan-SARS2	ABC_transporters	0	0.0557444	0.235953	BINOMIAL	0.00126692	0.945747	1	1	44	1	1	1
Srinivasan-SARS2	Complement_and_coagulation_cascades	1	0.100087	0.316164	BINOMIAL	0.00126692	0.995365	0.0952983	1	79	1	0.40051	1
Srinivasan-SARS2	Metabolism_of_xenobiotics_by_cytochrome_P450	0	0.0937519	0.305995	BINOMIAL	0.00126692	0.910454	1	1	74	1	1	1
Srinivasan-SARS2	Long-term_depression	0	0.0734812	0.270902	BINOMIAL	0.00126692	0.92911	1	1	58	1	1	1
Srinivasan-SARS2	Apelin_signaling_pathway	0	0.171034	0.4133	BINOMIAL	0.00126692	0.842702	1	1	135	1	1	1
Srinivasan-SARS2	Epstein-Barr_virus_infection	5	0.25085	0.500532	BINOMIAL	0.00126692	1	6.41957e-06	1	198	1	0.000399297	1
Srinivasan-SARS2	Leukocyte_transendothelial_migration	0	0.141895	0.376451	BINOMIAL	0.00126692	0.867634	1	1	112	1	1	1
Srinivasan-SARS2	Choline_metabolism_in_cancer	0	0.121624	0.348526	BINOMIAL	0.00126692	0.885413	1	1	96	1	1	1
Srinivasan-SARS2	Wnt_signaling_pathway	0	0.179902	0.42388	BINOMIAL	0.00126692	0.835257	1	1	142	1	1	1
Srinivasan-SARS2	Thiamine_metabolism	0	0.0177369	0.133095	BINOMIAL	0.00126692	0.982408	1	1	14	1	1	1
Srinivasan-SARS2	Nucleotide_excision_repair	2	0.0608121	0.246445	BINOMIAL	0.00126692	0.999966	0.00174167	1	48	1	0.0235504	1
Srinivasan-SARS2	Hematopoietic_cell_lineage	0	0.122891	0.350336	BINOMIAL	0.00126692	0.884291	1	1	97	1	1	1
Srinivasan-SARS2	Autoimmune_thyroid_disease	0	0.0658797	0.256508	BINOMIAL	0.00126692	0.936204	1	1	52	1	1	1
Srinivasan-SARS2	Ras_signaling_pathway	2	0.279989	0.528804	BINOMIAL	0.00126692	0.997062	0.0324978	1	221	1	0.194362	1
Srinivasan-SARS2	Maturity_onset_diabetes_of_the_young	0	0.0329399	0.181378	BINOMIAL	0.00126692	0.967577	1	1	26	1	1	1
Srinivasan-SARS2	Fat_digestion_and_absorption	0	0.0481429	0.219276	BINOMIAL	0.00126692	0.952969	1	1	38	1	1	1
Srinivasan-SARS2	Ubiquitin_mediated_proteolysis	1	0.1685	0.410228	BINOMIAL	0.00126692	0.987377	0.155159	1	133	1	0.542185	1
Srinivasan-SARS2	Type_I_diabetes_mellitus	0	0.0544775	0.233256	BINOMIAL	0.00126692	0.946947	1	1	43	1	1	1
Srinivasan-SARS2	Phosphatidylinositol_signaling_system	0	0.120357	0.346706	BINOMIAL	0.00126692	0.886536	1	1	95	1	1	1
Srinivasan-SARS2	Drug_metabolism_-_cytochrome_P450	0	0.0886843	0.29761	BINOMIAL	0.00126692	0.915083	1	1	70	1	1	1
Srinivasan-SARS2	Spliceosome	2	0.179902	0.42388	BINOMIAL	0.00126692	0.999167	0.0142883	1	142	1	0.103341	1
Srinivasan-SARS2	Cholinergic_synapse	1	0.141895	0.376451	BINOMIAL	0.00126692	0.990903	0.132366	1	112	1	0.490068	1
Srinivasan-SARS2	Th17_cell_differentiation	1	0.13556	0.367952	BINOMIAL	0.00126692	0.991666	0.126848	1	107	1	0.4753	1
Srinivasan-SARS2	Glioma	0	0.0810828	0.28457	BINOMIAL	0.00126692	0.92207	1	1	64	1	1	1
Srinivasan-SARS2	p53_signaling_pathway	1	0.0836166	0.288982	BINOMIAL	0.00126692	0.996738	0.0802649	1	66	1	0.367094	1
Srinivasan-SARS2	Sulfur_relay_system	0	0.0114023	0.106714	BINOMIAL	0.00126692	0.988655	1	1	9	1	1	1
Srinivasan-SARS2	Apoptosis_-_multiple_species	2	0.0405414	0.201221	BINOMIAL	0.00126692	0.99999	0.000776223	1	32	1	0.0150878	1
Srinivasan-SARS2	Insulin_resistance	1	0.133026	0.364497	BINOMIAL	0.00126692	0.991963	0.124632	1	105	1	0.472689	1
Srinivasan-SARS2	Porphyrin_and_chlorophyll_metabolism	0	0.0519436	0.227767	BINOMIAL	0.00126692	0.949351	1	1	41	1	1	1
Srinivasan-SARS2	Ubiquinone_and_other_terpenoid-quinone_biosynthesis	1	0.0139361	0.117976	BINOMIAL	0.00126692	0.999912	0.0138482	1	11	1	0.105043	1
Srinivasan-SARS2	Steroid_hormone_biosynthesis	0	0.0709474	0.266191	BINOMIAL	0.00126692	0.931469	1	1	56	1	1	1
Srinivasan-SARS2	Dopaminergic_synapse	0	0.164699	0.405575	BINOMIAL	0.00126692	0.84806	1	1	130	1	1	1
Srinivasan-SARS2	Glyoxylate_and_dicarboxylate_metabolism	0	0.0342068	0.184834	BINOMIAL	0.00126692	0.966351	1	1	27	1	1	1
Srinivasan-SARS2	Glycosaminoglycan_biosynthesis_-_chondroitin_sulfate_/_dermatan_sulfate	0	0.0253384	0.159079	BINOMIAL	0.00126692	0.974964	1	1	20	1	1	1
Srinivasan-SARS2	beta-Alanine_metabolism	0	0.0392745	0.198052	BINOMIAL	0.00126692	0.961463	1	1	31	1	1	1
Srinivasan-SARS2	Lysosome	0	0.155831	0.394504	BINOMIAL	0.00126692	0.855619	1	1	123	1	1	1
Srinivasan-SARS2	Th1_and_Th2_cell_differentiation	1	0.116556	0.341187	BINOMIAL	0.00126692	0.993771	0.110086	1	92	1	0.444633	1
Srinivasan-SARS2	RNA_degradation	1	0.0937519	0.305995	BINOMIAL	0.00126692	0.99592	0.0895455	1	74	1	0.381488	1
Srinivasan-SARS2	Glutamatergic_synapse	0	0.140628	0.374766	BINOMIAL	0.00126692	0.868735	1	1	111	1	1	1
Srinivasan-SARS2	IL-17_signaling_pathway	1	0.116556	0.341187	BINOMIAL	0.00126692	0.993771	0.110086	1	92	1	0.444633	1
Srinivasan-SARS2	Glycosphingolipid_biosynthesis_-_globo_and_isoglobo_series	0	0.0190038	0.137767	BINOMIAL	0.00126692	0.981164	1	1	15	1	1	1
Srinivasan-SARS2	Carbohydrate_digestion_and_absorption	0	0.0544775	0.233256	BINOMIAL	0.00126692	0.946947	1	1	43	1	1	1
Srinivasan-SARS2	Starch_and_sucrose_metabolism	0	0.0443421	0.210442	BINOMIAL	0.00126692	0.9566	1	1	35	1	1	1
Srinivasan-SARS2	HTLV-I_infection	3	0.324331	0.56914	BINOMIAL	0.00126692	0.999651	0.00442695	1	256	1	0.0417207	1
Srinivasan-SARS2	Vitamin_B6_metabolism	0	0.00760151	0.0871314	BINOMIAL	0.00126692	0.992423	1	1	6	1	1	1
Srinivasan-SARS2	Hippo_signaling_pathway	1	0.191305	0.437107	BINOMIAL	0.00126692	0.983957	0.174219	1	151	1	0.588937	1
Srinivasan-SARS2	Chemokine_signaling_pathway	1	0.226778	0.475911	BINOMIAL	0.00126692	0.977951	0.203017	1	179	1	0.664614	1
Srinivasan-SARS2	African_trypanosomiasis	0	0.0430752	0.207414	BINOMIAL	0.00126692	0.957813	1	1	34	1	1	1
Srinivasan-SARS2	Endocrine_resistance	1	0.120357	0.346706	BINOMIAL	0.00126692	0.993372	0.113464	1	95	1	0.452401	1
Srinivasan-SARS2	cAMP_signaling_pathway	0	0.249583	0.499266	BINOMIAL	0.00126692	0.779002	1	1	197	1	1	1
Srinivasan-SARS2	mRNA_surveillance_pathway	0	0.114023	0.337458	BINOMIAL	0.00126692	0.892173	1	1	90	1	1	1
Srinivasan-SARS2	Fc_epsilon_RI_signaling_pathway	0	0.0848835	0.291163	BINOMIAL	0.00126692	0.91857	1	1	67	1	1	1
Srinivasan-SARS2	Cytokine-cytokine_receptor_interaction	0	0.340801	0.583412	BINOMIAL	0.00126692	0.711047	1	1	269	1	1	1
Srinivasan-SARS2	Pancreatic_secretion	0	0.121624	0.348526	BINOMIAL	0.00126692	0.885413	1	1	96	1	1	1
Srinivasan-SARS2	Asthma	0	0.0380075	0.194832	BINOMIAL	0.00126692	0.962682	1	1	30	1	1	1
Srinivasan-SARS2	NOD-like_receptor_signaling_pathway	4	0.209041	0.456921	BINOMIAL	0.00126692	0.999997	6.51857e-05	1	165	1	0.00253409	1
Srinivasan-SARS2	Amoebiasis	0	0.117823	0.343037	BINOMIAL	0.00126692	0.888787	1	1	93	1	1	1
Srinivasan-SARS2	Pentose_and_glucuronate_interconversions	0	0.0418083	0.204341	BINOMIAL	0.00126692	0.959028	1	1	33	1	1	1
Srinivasan-SARS2	Carbon_metabolism	1	0.141895	0.376451	BINOMIAL	0.00126692	0.990903	0.132366	1	112	1	0.490068	1
Srinivasan-SARS2	Hedgehog_signaling_pathway	1	0.0557444	0.235953	BINOMIAL	0.00126692	0.998534	0.0542526	1	44	1	0.29601	1
Srinivasan-SARS2	Prolactin_signaling_pathway	0	0.0886843	0.29761	BINOMIAL	0.00126692	0.915083	1	1	70	1	1	1
Srinivasan-SARS2	SNARE_interactions_in_vesicular_transport	0	0.0430752	0.207414	BINOMIAL	0.00126692	0.957813	1	1	34	1	1	1
Srinivasan-SARS2	Galactose_metabolism	0	0.0380075	0.194832	BINOMIAL	0.00126692	0.962682	1	1	30	1	1	1
Srinivasan-SARS2	Mineral_absorption	0	0.0646128	0.254029	BINOMIAL	0.00126692	0.937392	1	1	51	1	1	1
Srinivasan-SARS2	Endometrial_cancer	0	0.0633459	0.251527	BINOMIAL	0.00126692	0.938581	1	1	50	1	1	1
Srinivasan-SARS2	HIF-1_signaling_pathway	2	0.122891	0.350336	BINOMIAL	0.00126692	0.999726	0.00689958	1	97	1	0.0596047	1
Srinivasan-SARS2	Selenocompound_metabolism	0	0.0177369	0.133095	BINOMIAL	0.00126692	0.982408	1	1	14	1	1	1
Srinivasan-SARS2	Biosynthesis_of_amino_acids	1	0.092485	0.303921	BINOMIAL	0.00126692	0.996027	0.0883906	1	73	1	0.381798	1
Srinivasan-SARS2	Nitrogen_metabolism	0	0.0215376	0.146664	BINOMIAL	0.00126692	0.978679	1	1	17	1	1	1
Srinivasan-SARS2	Phenylalanine,_tyrosine_and_tryptophan_biosynthesis	0	0.00633459	0.0795397	BINOMIAL	0.00126692	0.993681	1	1	5	1	1	1
Srinivasan-SARS2	Platinum_drug_resistance	3	0.0937519	0.305995	BINOMIAL	0.00126692	0.999997	0.000123235	1	74	1	0.00348419	1
Srinivasan-SARS2	Glycosphingolipid_biosynthesis_-_lacto_and_neolacto_series	0	0.0342068	0.184834	BINOMIAL	0.00126692	0.966351	1	1	27	1	1	1
Srinivasan-SARS2	Central_carbon_metabolism_in_cancer	0	0.0810828	0.28457	BINOMIAL	0.00126692	0.92207	1	1	64	1	1	1
Srinivasan-SARS2	Notch_signaling_pathway	0	0.0608121	0.246445	BINOMIAL	0.00126692	0.940964	1	1	48	1	1	1
Srinivasan-SARS2	ErbB_signaling_pathway	0	0.106421	0.326016	BINOMIAL	0.00126692	0.898985	1	1	84	1	1	1
Srinivasan-SARS2	Retrograde_endocannabinoid_signaling	0	0.127959	0.357487	BINOMIAL	0.00126692	0.879818	1	1	101	1	1	1
Srinivasan-SARS2	Rap1_signaling_pathway	0	0.260985	0.510543	BINOMIAL	0.00126692	0.770165	1	1	206	1	1	1
Srinivasan-SARS2	Thyroid_hormone_synthesis	1	0.0937519	0.305995	BINOMIAL	0.00126692	0.99592	0.0895455	1	74	1	0.381488	1
Srinivasan-SARS2	Breast_cancer	0	0.181169	0.42537	BINOMIAL	0.00126692	0.834198	1	1	143	1	1	1
Srinivasan-SARS2	Protein_processing_in_endoplasmic_reticulum	1	0.202707	0.449945	BINOMIAL	0.00126692	0.982115	0.183587	1	160	1	0.613932	1
Srinivasan-SARS2	Biosynthesis_of_unsaturated_fatty_acids	0	0.0240714	0.155051	BINOMIAL	0.00126692	0.976201	1	1	19	1	1	1
Srinivasan-SARS2	Olfactory_transduction	0	0.516903	0.718504	BINOMIAL	0.00126692	0.59617	1	1	408	1	1	1
Srinivasan-SARS2	Taste_transduction	0	0.10262	0.320141	BINOMIAL	0.00126692	0.902411	1	1	81	1	1	1
Srinivasan-SARS2	Tyrosine_metabolism	1	0.0443421	0.210442	BINOMIAL	0.00126692	0.999071	0.0434003	1	35	1	0.241027	1
Srinivasan-SARS2	Glucagon_signaling_pathway	0	0.127959	0.357487	BINOMIAL	0.00126692	0.879818	1	1	101	1	1	1
Srinivasan-SARS2	Other_types_of_O-glycan_biosynthesis	0	0.0266053	0.163008	BINOMIAL	0.00126692	0.973729	1	1	21	1	1	1
Srinivasan-SARS2	Oocyte_meiosis	1	0.148229	0.384762	BINOMIAL	0.00126692	0.990111	0.137848	1	117	1	0.504361	1
Srinivasan-SARS2	Nicotinate_and_nicotinamide_metabolism	0	0.0354737	0.188225	BINOMIAL	0.00126692	0.965126	1	1	28	1	1	1
Srinivasan-SARS2	Dilated_cardiomyopathy	0	0.112756	0.335578	BINOMIAL	0.00126692	0.893305	1	1	89	1	1	1
Srinivasan-SARS2	Protein_digestion_and_absorption	1	0.114023	0.337458	BINOMIAL	0.00126692	0.99403	0.107827	1	90	1	0.441238	1
Srinivasan-SARS2	Citrate_cycle_(TCA_cycle)	0	0.0380075	0.194832	BINOMIAL	0.00126692	0.962682	1	1	30	1	1	1
Srinivasan-SARS2	Pentose_phosphate_pathway	0	0.0380075	0.194832	BINOMIAL	0.00126692	0.962682	1	1	30	1	1	1
Srinivasan-SARS2	Non-homologous_end-joining	0	0.015203	0.123222	BINOMIAL	0.00126692	0.984902	1	1	12	1	1	1
Srinivasan-SARS2	Fanconi_anemia_pathway	0	0.0633459	0.251527	BINOMIAL	0.00126692	0.938581	1	1	50	1	1	1
Srinivasan-SARS2	Lysine_degradation	0	0.0684136	0.261394	BINOMIAL	0.00126692	0.933834	1	1	54	1	1	1
Srinivasan-SARS2	Prostate_cancer	2	0.108955	0.329874	BINOMIAL	0.00126692	0.999808	0.00546632	1	86	1	0.0485722	1
Srinivasan-SARS2	Toll-like_receptor_signaling_pathway	2	0.129226	0.359252	BINOMIAL	0.00126692	0.999682	0.00760125	1	102	1	0.0638916	1
Srinivasan-SARS2	Apoptosis	5	0.172301	0.414828	BINOMIAL	0.00126692	1	1.02326e-06	1	136	1	0.000159117	1
Srinivasan-SARS2	Aldosterone-regulated_sodium_reabsorption	0	0.046876	0.216371	BINOMIAL	0.00126692	0.954177	1	1	37	1	1	1
Srinivasan-SARS2	Fatty_acid_degradation	0	0.0557444	0.235953	BINOMIAL	0.00126692	0.945747	1	1	44	1	1	1
Srinivasan-SARS2	Jak-STAT_signaling_pathway	3	0.197639	0.444285	BINOMIAL	0.00126692	0.999948	0.00109197	1	156	1	0.0169802	1
Srinivasan-SARS2	Glycosaminoglycan_biosynthesis_-_heparan_sulfate_/_heparin	0	0.030406	0.174263	BINOMIAL	0.00126692	0.970033	1	1	24	1	1	1
Srinivasan-SARS2	Osteoclast_differentiation	1	0.165966	0.407131	BINOMIAL	0.00126692	0.987735	0.153014	1	131	1	0.540766	1
Srinivasan-SARS2	MAPK_signaling_pathway	1	0.32053	0.565795	BINOMIAL	0.00126692	0.958494	0.274383	1	253	1	0.888888	1
Srinivasan-SARS2	Aminoacyl-tRNA_biosynthesis	0	0.0316729	0.177856	BINOMIAL	0.00126692	0.968804	1	1	25	1	1	1
Srinivasan-SARS2	Cysteine_and_methionine_metabolism	0	0.0557444	0.235953	BINOMIAL	0.00126692	0.945747	1	1	44	1	1	1
Srinivasan-SARS2	Salmonella_infection	0	0.106421	0.326016	BINOMIAL	0.00126692	0.898985	1	1	84	1	1	1
Srinivasan-SARS2	One_carbon_pool_by_folate	0	0.0240714	0.155051	BINOMIAL	0.00126692	0.976201	1	1	19	1	1	1
Srinivasan-SARS2	Mannose_type_O-glycan_biosynthesis	0	0.0228045	0.150916	BINOMIAL	0.00126692	0.977439	1	1	18	1	1	1
Srinivasan-SARS2	Systemic_lupus_erythematosus	0	0.0709474	0.266191	BINOMIAL	0.00126692	0.931469	1	1	56	1	1	1
Srinivasan-SARS2	Cell_adhesion_molecules_(CAMs)	0	0.178635	0.422385	BINOMIAL	0.00126692	0.836316	1	1	141	1	1	1
Srinivasan-SARS2	Fluid_shear_stress_and_atherosclerosis	3	0.176102	0.419379	BINOMIAL	0.00126692	0.999967	0.000783074	1	139	1	0.0143256	1
Srinivasan-SARS2	Prion_diseases	0	0.045609	0.213427	BINOMIAL	0.00126692	0.955388	1	1	36	1	1	1
Srinivasan-SARS2	Proteasome	1	0.0570113	0.238619	BINOMIAL	0.00126692	0.998468	0.0554508	1	45	1	0.297331	1
Srinivasan-SARS2	Ribosome_biogenesis_in_eukaryotes	0	0.126692	0.355712	BINOMIAL	0.00126692	0.880934	1	1	100	1	1	1
Srinivasan-SARS2	Taurine_and_hypotaurine_metabolism	0	0.0139361	0.117976	BINOMIAL	0.00126692	0.986152	1	1	11	1	1	1
Srinivasan-SARS2	Antigen_processing_and_presentation	0	0.0950188	0.308056	BINOMIAL	0.00126692	0.909301	1	1	75	1	1	1
Srinivasan-SARS2	Phosphonate_and_phosphinate_metabolism	0	0.00633459	0.0795397	BINOMIAL	0.00126692	0.993681	1	1	5	1	1	1
Srinivasan-SARS2	Amyotrophic_lateral_sclerosis_(ALS)	2	0.0633459	0.251527	BINOMIAL	0.00126692	0.999962	0.00188826	1	50	1	0.0244687	1
Srinivasan-SARS2	Viral_carcinogenesis	2	0.211575	0.459682	BINOMIAL	0.00126692	0.998672	0.0193763	1	167	1	0.128214	1
Srinivasan-SARS2	Glycosaminoglycan_biosynthesis_-_keratan_sulfate	0	0.0177369	0.133095	BINOMIAL	0.00126692	0.982408	1	1	14	1	1	1
Srinivasan-SARS2	RNA_polymerase	1	0.0392745	0.198052	BINOMIAL	0.00126692	0.999272	0.0385372	1	31	1	0.21791	1
Srinivasan-SARS2	Steroid_biosynthesis	0	0.0253384	0.159079	BINOMIAL	0.00126692	0.974964	1	1	20	1	1	1
Srinivasan-SARS2	Inflammatory_mediator_regulation_of_TRP_channels	0	0.124158	0.352137	BINOMIAL	0.00126692	0.883171	1	1	98	1	1	1
Srinivasan-SARS2	Insulin_signaling_pathway	1	0.176102	0.419379	BINOMIAL	0.00126692	0.986277	0.161561	1	139	1	0.558282	1
Srinivasan-SARS2	Amphetamine_addiction	0	0.0861504	0.293328	BINOMIAL	0.00126692	0.917406	1	1	68	1	1	1
Srinivasan-SARS2	Drug_metabolism_-_other_enzymes	0	0.0595451	0.243864	BINOMIAL	0.00126692	0.942157	1	1	47	1	1	1
Srinivasan-SARS2	Thyroid_hormone_signaling_pathway	0	0.146962	0.383114	BINOMIAL	0.00126692	0.863246	1	1	116	1	1	1
Srinivasan-SARS2	Endocrine_and_other_factor-regulated_calcium_reabsorption	0	0.0595451	0.243864	BINOMIAL	0.00126692	0.942157	1	1	47	1	1	1
Srinivasan-SARS2	Linoleic_acid_metabolism	0	0.0354737	0.188225	BINOMIAL	0.00126692	0.965126	1	1	28	1	1	1
Srinivasan-SARS2	Phototransduction	0	0.0354737	0.188225	BINOMIAL	0.00126692	0.965126	1	1	28	1	1	1
Srinivasan-SARS2	Non-small_cell_lung_cancer	0	0.0734812	0.270902	BINOMIAL	0.00126692	0.92911	1	1	58	1	1	1
Srinivasan-SARS2	Tight_junction	0	0.214109	0.462426	BINOMIAL	0.00126692	0.807151	1	1	169	1	1	1
Srinivasan-SARS2	Metabolic_pathways	5	1.54564	1.24245	BINOMIAL	0.00126692	0.994899	0.0207277	1	1220	1	0.134298	1
Srinivasan-SARS2	Hypertrophic_cardiomyopathy_(HCM)	0	0.105154	0.324069	BINOMIAL	0.00126692	0.900126	1	1	83	1	1	1
Srinivasan-SARS2	Estrogen_signaling_pathway	0	0.124158	0.352137	BINOMIAL	0.00126692	0.883171	1	1	98	1	1	1
Srinivasan-SARS2	Ribosome	2	0.193838	0.439992	BINOMIAL	0.00126692	0.998967	0.016445	1	153	1	0.113653	1
Srinivasan-SARS2	Inflammatory_bowel_disease_(IBD)	0	0.0823497	0.286784	BINOMIAL	0.00126692	0.920902	1	1	65	1	1	1
Srinivasan-SARS2	Vibrio_cholerae_infection	1	0.0633459	0.251527	BINOMIAL	0.00126692	0.998112	0.0614189	1	50	1	0.318355	1
