## Supplementary File 6 for "Lung biopsy cells transcriptional landscape from COVID-19 patient stratified lung injury in SARS-CoV-2 infection through impaired pulmonary surfactant metabolism" (part 19 of 21)

### Sheet: KEGG pathway module (continued)
Supplementary file 6: Detailed enrichment results from Gitools using different modules.
Srinivasan-SARS2	Non-alcoholic_fatty_liver_disease_(NAFLD)	2	0.187504	0.432743	BINOMIAL	0.00126692	0.999061	0.0154484	1	148	1	0.109192	1
Srinivasan-SARS2	Colorectal_cancer	1	0.0760151	0.275534	BINOMIAL	0.00126692	0.997294	0.0732424	1	60	1	0.355912	1
Srinivasan-SARS2	Ascorbate_and_aldarate_metabolism	0	0.0342068	0.184834	BINOMIAL	0.00126692	0.966351	1	1	27	1	1	1
Srinivasan-SARS2	Phospholipase_D_signaling_pathway	0	0.178635	0.422385	BINOMIAL	0.00126692	0.836316	1	1	141	1	1	1
Srinivasan-SARS2	Vasopressin-regulated_water_reabsorption	1	0.0557444	0.235953	BINOMIAL	0.00126692	0.998534	0.0542526	1	44	1	0.29601	1
Srinivasan-SARS2	T_cell_receptor_signaling_pathway	1	0.126692	0.355712	BINOMIAL	0.00126692	0.992683	0.119066	1	100	1	0.462868	1
Srinivasan-SARS2	PI3K-Akt_signaling_pathway	6	0.429485	0.654936	BINOMIAL	0.00126692	1	5.81443e-06	1	339	1	0.000452072	1
Srinivasan-SARS2	GABAergic_synapse	0	0.110222	0.331786	BINOMIAL	0.00126692	0.895573	1	1	87	1	1	1
Srinivasan-SARS2	AMPK_signaling_pathway	0	0.15203	0.389663	BINOMIAL	0.00126692	0.85888	1	1	120	1	1	1
Srinivasan-SARS2	Influenza_A	4	0.21791	0.466512	BINOMIAL	0.00126692	0.999997	7.65457e-05	1	172	1	0.00264508	1
Srinivasan-SARS2	Antifolate_resistance	1	0.0367406	0.191557	BINOMIAL	0.00126692	0.999363	0.0360963	1	29	1	0.207888	1
Srinivasan-SARS2	TGF-beta_signaling_pathway	0	0.105154	0.324069	BINOMIAL	0.00126692	0.900126	1	1	83	1	1	1
Srinivasan-SARS2	Herpes_simplex_infection	2	0.230579	0.479882	BINOMIAL	0.00126692	0.998303	0.0227402	1	182	1	0.144331	1
Srinivasan-SARS2	Alcoholism	0	0.131759	0.362757	BINOMIAL	0.00126692	0.876479	1	1	104	1	1	1
Srinivasan-SARS2	Transcriptional_misregulation_in_cancer	4	0.206508	0.454143	BINOMIAL	0.00126692	0.999998	6.21792e-05	1	163	1	0.00276253	1
Srinivasan-SARS2	Synaptic_vesicle_cycle	1	0.0798158	0.282338	BINOMIAL	0.00126692	0.997022	0.0767604	1	63	1	0.361704	1
Srinivasan-SARS2	Circadian_rhythm	0	0.0380075	0.194832	BINOMIAL	0.00126692	0.962682	1	1	30	1	1	1
Srinivasan-SARS2	Huntington's_disease	3	0.230579	0.479882	BINOMIAL	0.00126692	0.999905	0.00169683	1	182	1	0.023987	1
Srinivasan-SARS2	Pyrimidine_metabolism	1	0.131759	0.362757	BINOMIAL	0.00126692	0.992109	0.123521	1	104	1	0.474261	1
Srinivasan-SARS2	Chemical_carcinogenesis	0	0.101353	0.318159	BINOMIAL	0.00126692	0.903556	1	1	80	1	1	1
Srinivasan-SARS2	Glycosphingolipid_biosynthesis_-_ganglio_series	0	0.0190038	0.137767	BINOMIAL	0.00126692	0.981164	1	1	15	1	1	1
Srinivasan-SARS2	Thyroid_cancer	0	0.0367406	0.191557	BINOMIAL	0.00126692	0.963904	1	1	29	1	1	1
Srinivasan-SARS2	Ether_lipid_metabolism	0	0.0506767	0.224972	BINOMIAL	0.00126692	0.950555	1	1	40	1	1	1
Srinivasan-SARS2	Sphingolipid_metabolism	0	0.0557444	0.235953	BINOMIAL	0.00126692	0.945747	1	1	44	1	1	1
Srinivasan-SARS2	VEGF_signaling_pathway	0	0.0747482	0.273228	BINOMIAL	0.00126692	0.927933	1	1	59	1	1	1
Srinivasan-SARS2	Glutathione_metabolism	0	0.0671467	0.258963	BINOMIAL	0.00126692	0.935018	1	1	53	1	1	1
Srinivasan-SARS2	Hepatitis_C	2	0.165966	0.407131	BINOMIAL	0.00126692	0.99934	0.0122649	1	131	1	0.09536	1
Srinivasan-SARS2	2-Oxocarboxylic_acid_metabolism	0	0.0228045	0.150916	BINOMIAL	0.00126692	0.977439	1	1	18	1	1	1
Srinivasan-SARS2	Hepatitis_B	3	0.182436	0.426855	BINOMIAL	0.00126692	0.999962	0.00086722	1	144	1	0.0149836	1
SARS1-interacting	AGE-RAGE_signaling_pathway_in_diabetic_complications	3	0.139376	0.373063	BINOMIAL	0.00143687	0.999987	0.000395366	1	97	1	0.00439138	1
SARS1-interacting	Bacterial_invasion_of_epithelial_cells	1	0.0991441	0.314645	BINOMIAL	0.00143687	0.995457	0.0944523	1	69	1	0.326385	1
SARS1-interacting	Proteoglycans_in_cancer	5	0.294558	0.542342	BINOMIAL	0.00143687	0.999999	1.38557e-05	1	205	1	0.000391738	1
SARS1-interacting	Parkinson's_disease	1	0.185356	0.430221	BINOMIAL	0.00143687	0.984894	0.169303	1	129	1	0.496727	1
SARS1-interacting	Amino_sugar_and_nucleotide_sugar_metabolism	0	0.0675329	0.259684	BINOMIAL	0.00143687	0.934652	1	1	47	1	1	1
SARS1-interacting	Adrenergic_signaling_in_cardiomyocytes	2	0.206909	0.454546	BINOMIAL	0.00143687	0.998757	0.018574	1	144	1	0.0916906	1
SARS1-interacting	Gastric_acid_secretion	0	0.109202	0.33022	BINOMIAL	0.00143687	0.896479	1	1	76	1	1	1
SARS1-interacting	N-Glycan_biosynthesis	0	0.0689698	0.262432	BINOMIAL	0.00143687	0.933309	1	1	48	1	1	1
SARS1-interacting	Proximal_tubule_bicarbonate_reclamation	0	0.0316111	0.177667	BINOMIAL	0.00143687	0.968861	1	1	22	1	1	1
SARS1-interacting	Cytosolic_DNA-sensing_pathway	2	0.0862122	0.293408	BINOMIAL	0.00143687	0.999905	0.00345741	1	60	1	0.0250059	1
SARS1-interacting	Gap_junction	0	0.123571	0.351274	BINOMIAL	0.00143687	0.88368	1	1	86	1	1	1
SARS1-interacting	Insulin_secretion	0	0.122134	0.349226	BINOMIAL	0.00143687	0.884952	1	1	85	1	1	1
SARS1-interacting	Other_glycan_degradation	0	0.0244268	0.156178	BINOMIAL	0.00143687	0.975852	1	1	17	1	1	1
SARS1-interacting	Glycerolipid_metabolism	0	0.0761541	0.275762	BINOMIAL	0.00143687	0.926623	1	1	53	1	1	1
SARS1-interacting	Butanoate_metabolism	0	0.0387955	0.196824	BINOMIAL	0.00143687	0.961921	1	1	27	1	1	1
SARS1-interacting	Autophagy_-_other	0	0.0431061	0.207471	BINOMIAL	0.00143687	0.95778	1	1	30	1	1	1
SARS1-interacting	Glycosaminoglycan_degradation	0	0.0273005	0.16511	BINOMIAL	0.00143687	0.97305	1	1	19	1	1	1
SARS1-interacting	Phenylalanine_metabolism	0	0.0244268	0.156178	BINOMIAL	0.00143687	0.975852	1	1	17	1	1	1
SARS1-interacting	Glycolysis_/_Gluconeogenesis	1	0.0962703	0.310052	BINOMIAL	0.00143687	0.99571	0.0918444	1	67	1	0.320939	1
SARS1-interacting	Collecting_duct_acid_secretion	1	0.0387955	0.196824	BINOMIAL	0.00143687	0.999292	0.0380794	1	27	1	0.164482	1
SARS1-interacting	GnRH_signaling_pathway	1	0.132192	0.363321	BINOMIAL	0.00143687	0.992068	0.123911	1	92	1	0.39728	1
SARS1-interacting	Alzheimer's_disease	2	0.229899	0.479134	BINOMIAL	0.00143687	0.998321	0.022604	1	160	1	0.104923	1
SARS1-interacting	Protein_export	0	0.0316111	0.177667	BINOMIAL	0.00143687	0.968861	1	1	22	1	1	1
SARS1-interacting	cGMP-PKG_signaling_pathway	1	0.231336	0.480628	BINOMIAL	0.00143687	0.977133	0.206659	1	161	1	0.56877	1
SARS1-interacting	Arrhythmogenic_right_ventricular_cardiomyopathy_(ARVC)	0	0.103455	0.321413	BINOMIAL	0.00143687	0.90165	1	1	72	1	1	1
SARS1-interacting	DNA_replication	0	0.0531642	0.230408	BINOMIAL	0.00143687	0.948188	1	1	37	1	1	1
SARS1-interacting	Progesterone-mediated_oocyte_maturation	0	0.129318	0.35935	BINOMIAL	0.00143687	0.878612	1	1	90	1	1	1
SARS1-interacting	Signaling_pathways_regulating_pluripotency_of_stem_cells	1	0.199725	0.446585	BINOMIAL	0.00143687	0.982616	0.181162	1	139	1	0.516892	1
SARS1-interacting	Regulation_of_lipolysis_in_adipocytes	0	0.0761541	0.275762	BINOMIAL	0.00143687	0.926623	1	1	53	1	1	1
SARS1-interacting	Glycerophospholipid_metabolism	0	0.126445	0.355335	BINOMIAL	0.00143687	0.881143	1	1	88	1	1	1
SARS1-interacting	Basal_transcription_factors	1	0.0646592	0.254099	BINOMIAL	0.00143687	0.998038	0.0626567	1	45	1	0.246661	1
SARS1-interacting	Melanogenesis	0	0.145124	0.380678	BINOMIAL	0.00143687	0.864825	1	1	101	1	1	1
SARS1-interacting	Natural_killer_cell_mediated_cytotoxicity	0	0.186793	0.431885	BINOMIAL	0.00143687	0.829504	1	1	130	1	1	1
SARS1-interacting	Neurotrophin_signaling_pathway	4	0.168114	0.409722	BINOMIAL	0.00143687	0.999999	2.77597e-05	1	117	1	0.000664097	1
SARS1-interacting	RIG-I-like_receptor_signaling_pathway	2	0.0962703	0.310052	BINOMIAL	0.00143687	0.999867	0.00429017	1	67	1	0.0290053	1
SARS1-interacting	Tuberculosis	3	0.255763	0.505367	BINOMIAL	0.00143687	0.999859	0.0022729	1	178	1	0.0181249	1
SARS1-interacting	Staphylococcus_aureus_infection	0	0.0804647	0.283459	BINOMIAL	0.00143687	0.922634	1	1	56	1	1	1
SARS1-interacting	Peroxisome	0	0.11926	0.345093	BINOMIAL	0.00143687	0.887501	1	1	83	1	1	1
SARS1-interacting	Neomycin,_kanamycin_and_gentamicin_biosynthesis	0	0.00718435	0.0846996	BINOMIAL	0.00143687	0.992836	1	1	5	1	1	1
SARS1-interacting	PPAR_signaling_pathway	0	0.103455	0.321413	BINOMIAL	0.00143687	0.90165	1	1	72	1	1	1
SARS1-interacting	Intestinal_immune_network_for_IgA_production	0	0.066096	0.256907	BINOMIAL	0.00143687	0.935996	1	1	46	1	1	1
SARS1-interacting	Glycosylphosphatidylinositol_(GPI)-anchor_biosynthesis	0	0.0373586	0.193145	BINOMIAL	0.00143687	0.963305	1	1	26	1	1	1
SARS1-interacting	Basal_cell_carcinoma	0	0.0790279	0.280917	BINOMIAL	0.00143687	0.923962	1	1	55	1	1	1
SARS1-interacting	Ovarian_steroidogenesis	0	0.0718435	0.267844	BINOMIAL	0.00143687	0.930628	1	1	50	1	1	1
SARS1-interacting	Sulfur_metabolism	0	0.0129318	0.113636	BINOMIAL	0.00143687	0.987142	1	1	9	1	1	1
SARS1-interacting	Arginine_biosynthesis	0	0.0301743	0.173583	BINOMIAL	0.00143687	0.970255	1	1	21	1	1	1
SARS1-interacting	Pathways_in_cancer	5	0.560379	0.748047	BINOMIAL	0.00143687	0.999974	0.000283846	1	390	1	0.00326948	1
SARS1-interacting	Focal_adhesion	4	0.281627	0.530304	BINOMIAL	0.00143687	0.999989	0.000204009	1	196	1	0.00264362	1
SARS1-interacting	Renin_secretion	0	0.0905228	0.300654	BINOMIAL	0.00143687	0.913394	1	1	63	1	1	1
SARS1-interacting	Terpenoid_backbone_biosynthesis	0	0.0316111	0.177667	BINOMIAL	0.00143687	0.968861	1	1	22	1	1	1
SARS1-interacting	Salivary_secretion	0	0.126445	0.355335	BINOMIAL	0.00143687	0.881143	1	1	88	1	1	1
SARS1-interacting	Legionellosis	1	0.077591	0.278351	BINOMIAL	0.00143687	0.997189	0.0747088	1	54	1	0.279933	1
SARS1-interacting	Valine,_leucine_and_isoleucine_degradation	0	0.0675329	0.259684	BINOMIAL	0.00143687	0.934652	1	1	47	1	1	1
SARS1-interacting	Phagosome	5	0.216967	0.465463	BINOMIAL	0.00143687	1	3.14748e-06	1	151	1	0.000195773	1
SARS1-interacting	Primary_bile_acid_biosynthesis	0	0.0244268	0.156178	BINOMIAL	0.00143687	0.975852	1	1	17	1	1	1
SARS1-interacting	Oxytocin_signaling_pathway	2	0.215531	0.463919	BINOMIAL	0.00143687	0.998603	0.0200461	1	150	1	0.0974117	1
SARS1-interacting	Base_excision_repair	0	0.0474167	0.217597	BINOMIAL	0.00143687	0.953657	1	1	33	1	1	1
SARS1-interacting	Caffeine_metabolism	0	0.00862122	0.0927838	BINOMIAL	0.00143687	0.99141	1	1	6	1	1	1
SARS1-interacting	Vascular_smooth_muscle_contraction	1	0.170988	0.413209	BINOMIAL	0.00143687	0.987032	0.157272	1	119	1	0.470303	1
SARS1-interacting	Folate_biosynthesis	0	0.0186793	0.136574	BINOMIAL	0.00143687	0.981481	1	1	13	1	1	1
SARS1-interacting	RNA_transport	5	0.254326	0.503945	BINOMIAL	0.00143687	1	6.82016e-06	1	177	1	0.000235675	1
SARS1-interacting	Toxoplasmosis	4	0.160929	0.400872	BINOMIAL	0.00143687	0.999999	2.3389e-05	1	112	1	0.000606166	1
SARS1-interacting	Calcium_signaling_pathway	0	0.264384	0.513813	BINOMIAL	0.00143687	0.767533	1	1	184	1	1	1
SARS1-interacting	Cell_cycle	2	0.178172	0.421801	BINOMIAL	0.00143687	0.999192	0.0140193	1	124	1	0.0738981	1
SARS1-interacting	Cardiac_muscle_contraction	0	0.110639	0.332385	BINOMIAL	0.00143687	0.895191	1	1	77	1	1	1
SARS1-interacting	Morphine_addiction	0	0.127881	0.357348	BINOMIAL	0.00143687	0.879877	1	1	89	1	1	1
SARS1-interacting	Aldosterone_synthesis_and_secretion	0	0.117823	0.343007	BINOMIAL	0.00143687	0.888778	1	1	82	1	1	1
SARS1-interacting	Viral_myocarditis	1	0.0833385	0.288477	BINOMIAL	0.00143687	0.996765	0.0800155	1	58	1	0.296248	1
SARS1-interacting	Graft-versus-host_disease	0	0.0603486	0.245483	BINOMIAL	0.00143687	0.941395	1	1	42	1	1	1
SARS1-interacting	Platelet_activation	1	0.173861	0.416667	BINOMIAL	0.00143687	0.986616	0.159692	1	121	1	0.472991	1
SARS1-interacting	Fructose_and_mannose_metabolism	0	0.0431061	0.207471	BINOMIAL	0.00143687	0.95778	1	1	30	1	1	1
SARS1-interacting	Neuroactive_ligand-receptor_interaction	0	0.400887	0.632701	BINOMIAL	0.00143687	0.669533	1	1	279	1	1	1
SARS1-interacting	Bile_secretion	0	0.102018	0.319173	BINOMIAL	0.00143687	0.902947	1	1	71	1	1	1
SARS1-interacting	Pathogenic_Escherichia_coli_infection	0	0.0804647	0.283459	BINOMIAL	0.00143687	0.922634	1	1	56	1	1	1
SARS1-interacting	Circadian_entrainment	0	0.135066	0.367249	BINOMIAL	0.00143687	0.873574	1	1	94	1	1	1
SARS1-interacting	Nicotine_addiction	0	0.0574748	0.239567	BINOMIAL	0.00143687	0.944107	1	1	40	1	1	1
SARS1-interacting	Synthesis_and_degradation_of_ketone_bodies	0	0.0143687	0.119783	BINOMIAL	0.00143687	0.985724	1	1	10	1	1	1
SARS1-interacting	Pantothenate_and_CoA_biosynthesis	0	0.0258637	0.160706	BINOMIAL	0.00143687	0.97445	1	1	18	1	1	1
SARS1-interacting	Shigellosis	1	0.0919597	0.303031	BINOMIAL	0.00143687	0.996077	0.0879184	1	64	1	0.314283	1
SARS1-interacting	Bladder_cancer	0	0.0574748	0.239567	BINOMIAL	0.00143687	0.944107	1	1	40	1	1	1
SARS1-interacting	Mitophagy_-_animal	2	0.089086	0.298258	BINOMIAL	0.00143687	0.999895	0.00368674	1	62	1	0.0260585	1
SARS1-interacting	Adherens_junction	0	0.0962703	0.310052	BINOMIAL	0.00143687	0.908156	1	1	67	1	1	1
SARS1-interacting	Purine_metabolism	1	0.239957	0.489502	BINOMIAL	0.00143687	0.97553	0.213474	1	167	1	0.582373	1
SARS1-interacting	Small_cell_lung_cancer	3	0.120697	0.347165	BINOMIAL	0.00143687	0.999992	0.000259091	1	84	1	0.00309913	1
SARS1-interacting	Histidine_metabolism	0	0.033048	0.18166	BINOMIAL	0.00143687	0.967469	1	1	23	1	1	1
SARS1-interacting	Oxidative_phosphorylation	2	0.169551	0.411469	BINOMIAL	0.00143687	0.9993	0.0127623	1	118	1	0.0684321	1
SARS1-interacting	Inositol_phosphate_metabolism	0	0.102018	0.319173	BINOMIAL	0.00143687	0.902947	1	1	71	1	1	1
SARS1-interacting	Longevity_regulating_pathway_-_multiple_species	0	0.089086	0.298258	BINOMIAL	0.00143687	0.914708	1	1	62	1	1	1
SARS1-interacting	Fc_gamma_R-mediated_phagocytosis	0	0.127881	0.357348	BINOMIAL	0.00143687	0.879877	1	1	89	1	1	1
SARS1-interacting	MicroRNAs_in_cancer	6	0.421003	0.648381	BINOMIAL	0.00143687	1	5.16389e-06	1	293	1	0.000229424	1
SARS1-interacting	alpha-Linolenic_acid_metabolism	0	0.0344849	0.185568	BINOMIAL	0.00143687	0.966079	1	1	24	1	1	1
SARS1-interacting	Tryptophan_metabolism	0	0.0546011	0.233501	BINOMIAL	0.00143687	0.946826	1	1	38	1	1	1
SARS1-interacting	Homologous_recombination	0	0.0531642	0.230408	BINOMIAL	0.00143687	0.948188	1	1	37	1	1	1
SARS1-interacting	Regulation_of_actin_cytoskeleton	1	0.301743	0.548916	BINOMIAL	0.00143687	0.962788	0.260632	1	210	1	0.698764	1
SARS1-interacting	Pyruvate_metabolism	0	0.0560379	0.236553	BINOMIAL	0.00143687	0.945465	1	1	39	1	1	1
SARS1-interacting	Pertussis	3	0.107765	0.32804	BINOMIAL	0.00143687	0.999995	0.000185391	1	75	1	0.00250681	1
SARS1-interacting	Vitamin_digestion_and_absorption	0	0.033048	0.18166	BINOMIAL	0.00143687	0.967469	1	1	23	1	1	1
SARS1-interacting	Endocytosis	3	0.362091	0.601308	BINOMIAL	0.00143687	0.999473	0.00599208	1	252	1	0.0372707	1
SARS1-interacting	Mismatch_repair	0	0.033048	0.18166	BINOMIAL	0.00143687	0.967469	1	1	23	1	1	1
SARS1-interacting	B_cell_receptor_signaling_pathway	2	0.102018	0.319173	BINOMIAL	0.00143687	0.999842	0.00480353	1	71	1	0.0304877	1
SARS1-interacting	FoxO_signaling_pathway	2	0.18823	0.433543	BINOMIAL	0.00143687	0.999053	0.0155505	1	131	1	0.0806032	1
SARS1-interacting	Cocaine_addiction	1	0.0704066	0.265152	BINOMIAL	0.00143687	0.997679	0.0680324	1	49	1	0.261211	1
SARS1-interacting	Allograft_rejection	0	0.0531642	0.230408	BINOMIAL	0.00143687	0.948188	1	1	37	1	1	1
SARS1-interacting	Sphingolipid_signaling_pathway	1	0.169551	0.411469	BINOMIAL	0.00143687	0.987238	0.156059	1	118	1	0.471207	1
SARS1-interacting	Epithelial_cell_signaling_in_Helicobacter_pylori_infection	3	0.0948334	0.307729	BINOMIAL	0.00143687	0.999997	0.000126854	1	66	1	0.00197258	1
SARS1-interacting	Serotonergic_synapse	0	0.160929	0.400872	BINOMIAL	0.00143687	0.851254	1	1	112	1	1	1
SARS1-interacting	Alanine,_aspartate_and_glutamate_metabolism	0	0.0474167	0.217597	BINOMIAL	0.00143687	0.953657	1	1	33	1	1	1
SARS1-interacting	Adipocytokine_signaling_pathway	2	0.0991441	0.314645	BINOMIAL	0.00143687	0.999855	0.00454347	1	69	1	0.0294379	1
SARS1-interacting	Glycine,_serine_and_threonine_metabolism	0	0.0560379	0.236553	BINOMIAL	0.00143687	0.945465	1	1	39	1	1	1
SARS1-interacting	EGFR_tyrosine_kinase_inhibitor_resistance	3	0.113513	0.336674	BINOMIAL	0.00143687	0.999994	0.000216183	1	79	1	0.00268932	1
SARS1-interacting	Fatty_acid_metabolism	0	0.0632223	0.25126	BINOMIAL	0.00143687	0.938692	1	1	44	1	1	1
SARS1-interacting	Malaria	0	0.0675329	0.259684	BINOMIAL	0.00143687	0.934652	1	1	47	1	1	1
SARS1-interacting	Fatty_acid_biosynthesis	0	0.0186793	0.136574	BINOMIAL	0.00143687	0.981481	1	1	13	1	1	1
SARS1-interacting	Long-term_potentiation	1	0.0962703	0.310052	BINOMIAL	0.00143687	0.99571	0.0918444	1	67	1	0.320939	1
SARS1-interacting	Autophagy_-_animal	2	0.178172	0.421801	BINOMIAL	0.00143687	0.999192	0.0140193	1	124	1	0.0738981	1
SARS1-interacting	Melanoma	0	0.0977072	0.312357	BINOMIAL	0.00143687	0.906851	1	1	68	1	1	1
SARS1-interacting	Retinol_metabolism	0	0.0919597	0.303031	BINOMIAL	0.00143687	0.912082	1	1	64	1	1	1
SARS1-interacting	Hippo_signaling_pathway_-multiple_species	0	0.0402324	0.200436	BINOMIAL	0.00143687	0.960538	1	1	28	1	1	1
SARS1-interacting	Riboflavin_metabolism	0	0.011495	0.107138	BINOMIAL	0.00143687	0.988563	1	1	8	1	1	1
SARS1-interacting	Arachidonic_acid_metabolism	0	0.0862122	0.293408	BINOMIAL	0.00143687	0.917343	1	1	60	1	1	1
SARS1-interacting	Chronic_myeloid_leukemia	2	0.102018	0.319173	BINOMIAL	0.00143687	0.999842	0.00480353	1	71	1	0.0304877	1
SARS1-interacting	Leishmaniasis	1	0.104892	0.323637	BINOMIAL	0.00143687	0.99493	0.0996457	1	73	1	0.336846	1
SARS1-interacting	Renin-angiotensin_system	1	0.033048	0.18166	BINOMIAL	0.00143687	0.999488	0.0325309	1	23	1	0.146625	1
SARS1-interacting	NF-kappa_B_signaling_pathway	5	0.129318	0.35935	BINOMIAL	0.00143687	1	2.43151e-07	1	90	1	2.52066e-05	1
SARS1-interacting	Chagas_disease_(American_trypanosomiasis)	2	0.143687	0.378788	BINOMIAL	0.00143687	0.999568	0.00930872	1	100	1	0.0526366	1
SARS1-interacting	Primary_immunodeficiency	0	0.0517273	0.227273	BINOMIAL	0.00143687	0.949552	1	1	36	1	1	1
SARS1-interacting	Longevity_regulating_pathway	0	0.126445	0.355335	BINOMIAL	0.00143687	0.881143	1	1	88	1	1	1
SARS1-interacting	Rheumatoid_arthritis	2	0.126445	0.355335	BINOMIAL	0.00143687	0.999703	0.00728108	1	88	1	0.0435465	1
SARS1-interacting	Pancreatic_cancer	3	0.0919597	0.303031	BINOMIAL	0.00143687	0.999997	0.000115747	1	64	1	0.0018946	1
SARS1-interacting	Axon_guidance	0	0.248579	0.498218	BINOMIAL	0.00143687	0.779769	1	1	173	1	1	1
SARS1-interacting	Acute_myeloid_leukemia	2	0.0790279	0.280917	BINOMIAL	0.00143687	0.999926	0.00291455	1	55	1	0.0215815	1
SARS1-interacting	mTOR_signaling_pathway	3	0.215531	0.463919	BINOMIAL	0.00143687	0.999927	0.00139692	1	150	1	0.0120678	1
SARS1-interacting	Mucin_type_O-glycan_biosynthesis	0	0.0431061	0.207471	BINOMIAL	0.00143687	0.95778	1	1	30	1	1	1
SARS1-interacting	Fatty_acid_elongation	0	0.0301743	0.173583	BINOMIAL	0.00143687	0.970255	1	1	21	1	1	1
SARS1-interacting	Ferroptosis	0	0.0574748	0.239567	BINOMIAL	0.00143687	0.944107	1	1	40	1	1	1
SARS1-interacting	TNF_signaling_pathway	2	0.153745	0.391822	BINOMIAL	0.00143687	0.999473	0.0105942	1	107	1	0.0588354	1
SARS1-interacting	Propanoate_metabolism	0	0.044543	0.2109	BINOMIAL	0.00143687	0.956404	1	1	31	1	1	1
SARS1-interacting	Type_II_diabetes_mellitus	1	0.066096	0.256907	BINOMIAL	0.00143687	0.997951	0.0640035	1	46	1	0.248814	1
SARS1-interacting	Dorso-ventral_axis_formation	0	0.0402324	0.200436	BINOMIAL	0.00143687	0.960538	1	1	28	1	1	1
SARS1-interacting	Arginine_and_proline_metabolism	0	0.0675329	0.259684	BINOMIAL	0.00143687	0.934652	1	1	47	1	1	1
SARS1-interacting	Renal_cell_carcinoma	1	0.0876491	0.295843	BINOMIAL	0.00143687	0.996429	0.0839755	1	61	1	0.307251	1
SARS1-interacting	Measles	4	0.18823	0.433543	BINOMIAL	0.00143687	0.999998	4.31747e-05	1	131	1	0.000895156	1
SARS1-interacting	ECM-receptor_interaction	0	0.117823	0.343007	BINOMIAL	0.00143687	0.888778	1	1	82	1	1	1
SARS1-interacting	ABC_transporters	0	0.0632223	0.25126	BINOMIAL	0.00143687	0.938692	1	1	44	1	1	1
SARS1-interacting	Complement_and_coagulation_cascades	1	0.113513	0.336674	BINOMIAL	0.00143687	0.994089	0.10738	1	79	1	0.355268	1
SARS1-interacting	Metabolism_of_xenobiotics_by_cytochrome_P450	0	0.106328	0.325846	BINOMIAL	0.00143687	0.899061	1	1	74	1	1	1
SARS1-interacting	Long-term_depression	0	0.0833385	0.288477	BINOMIAL	0.00143687	0.919985	1	1	58	1	1	1
SARS1-interacting	Apelin_signaling_pathway	0	0.193978	0.440112	BINOMIAL	0.00143687	0.823562	1	1	135	1	1	1
SARS1-interacting	Epstein-Barr_virus_infection	8	0.2845	0.533002	BINOMIAL	0.00143687	1	7.23834e-10	1	198	1	2.25113e-07	1
SARS1-interacting	Leukocyte_transendothelial_migration	0	0.160929	0.400872	BINOMIAL	0.00143687	0.851254	1	1	112	1	1	1
SARS1-interacting	Choline_metabolism_in_cancer	1	0.13794	0.371135	BINOMIAL	0.00143687	0.991392	0.128935	1	96	1	0.409171	1
SARS1-interacting	Wnt_signaling_pathway	1	0.204036	0.451378	BINOMIAL	0.00143687	0.981906	0.184686	1	142	1	0.522159	1
SARS1-interacting	Thiamine_metabolism	0	0.0201162	0.14173	BINOMIAL	0.00143687	0.980071	1	1	14	1	1	1
SARS1-interacting	Nucleotide_excision_repair	2	0.0689698	0.262432	BINOMIAL	0.00143687	0.999951	0.00222869	1	48	1	0.0182401	1
SARS1-interacting	Hematopoietic_cell_lineage	0	0.139376	0.373063	BINOMIAL	0.00143687	0.869813	1	1	97	1	1	1
SARS1-interacting	Autoimmune_thyroid_disease	0	0.0747173	0.273148	BINOMIAL	0.00143687	0.927956	1	1	52	1	1	1
SARS1-interacting	Ras_signaling_pathway	2	0.317548	0.563109	BINOMIAL	0.00143687	0.99583	0.0408015	1	221	1	0.173826	1
SARS1-interacting	Maturity_onset_diabetes_of_the_young	0	0.0373586	0.193145	BINOMIAL	0.00143687	0.963305	1	1	26	1	1	1
SARS1-interacting	Fat_digestion_and_absorption	0	0.0546011	0.233501	BINOMIAL	0.00143687	0.946826	1	1	38	1	1	1
SARS1-interacting	Ubiquitin_mediated_proteolysis	1	0.191104	0.43684	BINOMIAL	0.00143687	0.983999	0.174067	1	133	1	0.501247	1
SARS1-interacting	Type_I_diabetes_mellitus	0	0.0617854	0.248388	BINOMIAL	0.00143687	0.940043	1	1	43	1	1	1
SARS1-interacting	Phosphatidylinositol_signaling_system	0	0.136503	0.369197	BINOMIAL	0.00143687	0.872318	1	1	95	1	1	1
SARS1-interacting	Drug_metabolism_-_cytochrome_P450	0	0.100581	0.316917	BINOMIAL	0.00143687	0.904247	1	1	70	1	1	1
SARS1-interacting	Spliceosome	3	0.204036	0.451378	BINOMIAL	0.00143687	0.999941	0.00119392	1	142	1	0.0109208	1
SARS1-interacting	Cholinergic_synapse	1	0.160929	0.400872	BINOMIAL	0.00143687	0.988443	0.148746	1	112	1	0.453531	1
SARS1-interacting	Th17_cell_differentiation	3	0.153745	0.391822	BINOMIAL	0.00143687	0.99998	0.000526577	1	107	1	0.00528276	1
SARS1-interacting	Glioma	0	0.0919597	0.303031	BINOMIAL	0.00143687	0.912082	1	1	64	1	1	1
SARS1-interacting	p53_signaling_pathway	1	0.0948334	0.307729	BINOMIAL	0.00143687	0.995834	0.0905376	1	66	1	0.319968	1
SARS1-interacting	Sulfur_relay_system	0	0.0129318	0.113636	BINOMIAL	0.00143687	0.987142	1	1	9	1	1	1
SARS1-interacting	Apoptosis_-_multiple_species	2	0.0459799	0.214275	BINOMIAL	0.00143687	0.999986	0.000995067	1	32	1	0.00937775	1
SARS1-interacting	Insulin_resistance	3	0.150871	0.388143	BINOMIAL	0.00143687	0.999982	0.000498394	1	105	1	0.00516668	1
SARS1-interacting	Porphyrin_and_chlorophyll_metabolism	0	0.0589117	0.242543	BINOMIAL	0.00143687	0.94275	1	1	41	1	1	1
SARS1-interacting	Ubiquinone_and_other_terpenoid-quinone_biosynthesis	1	0.0158056	0.12563	BINOMIAL	0.00143687	0.999887	0.0156925	1	11	1	0.0800061	1
SARS1-interacting	Steroid_hormone_biosynthesis	0	0.0804647	0.283459	BINOMIAL	0.00143687	0.922634	1	1	56	1	1	1
SARS1-interacting	Dopaminergic_synapse	1	0.186793	0.431885	BINOMIAL	0.00143687	0.984672	0.170496	1	130	1	0.495554	1
SARS1-interacting	Glyoxylate_and_dicarboxylate_metabolism	0	0.0387955	0.196824	BINOMIAL	0.00143687	0.961921	1	1	27	1	1	1
SARS1-interacting	Glycosaminoglycan_biosynthesis_-_chondroitin_sulfate_/_dermatan_sulfate	0	0.0287374	0.169399	BINOMIAL	0.00143687	0.971652	1	1	20	1	1	1
SARS1-interacting	beta-Alanine_metabolism	0	0.044543	0.2109	BINOMIAL	0.00143687	0.956404	1	1	31	1	1	1
SARS1-interacting	Lysosome	0	0.176735	0.420097	BINOMIAL	0.00143687	0.837895	1	1	123	1	1	1
SARS1-interacting	Th1_and_Th2_cell_differentiation	2	0.132192	0.363321	BINOMIAL	0.00143687	0.999661	0.00793188	1	92	1	0.0465437	1
SARS1-interacting	RNA_degradation	1	0.106328	0.325846	BINOMIAL	0.00143687	0.994794	0.100939	1	74	1	0.33755	1
SARS1-interacting	Glutamatergic_synapse	0	0.159493	0.399078	BINOMIAL	0.00143687	0.852478	1	1	111	1	1	1
SARS1-interacting	IL-17_signaling_pathway	2	0.132192	0.363321	BINOMIAL	0.00143687	0.999661	0.00793188	1	92	1	0.0465437	1
SARS1-interacting	Glycosphingolipid_biosynthesis_-_globo_and_isoglobo_series	0	0.0215531	0.146704	BINOMIAL	0.00143687	0.978662	1	1	15	1	1	1
SARS1-interacting	Carbohydrate_digestion_and_absorption	0	0.0617854	0.248388	BINOMIAL	0.00143687	0.940043	1	1	43	1	1	1
SARS1-interacting	Starch_and_sucrose_metabolism	0	0.0502905	0.224094	BINOMIAL	0.00143687	0.950919	1	1	35	1	1	1
SARS1-interacting	HTLV-I_infection	5	0.367839	0.606061	BINOMIAL	0.00143687	0.999998	3.99953e-05	1	256	1	0.000888467	1
SARS1-interacting	Vitamin_B6_metabolism	0	0.00862122	0.0927838	BINOMIAL	0.00143687	0.99141	1	1	6	1	1	1
SARS1-interacting	Hippo_signaling_pathway	2	0.216967	0.465463	BINOMIAL	0.00143687	0.998576	0.0202961	1	151	1	0.097109	1
SARS1-interacting	Chemokine_signaling_pathway	2	0.2572	0.506784	BINOMIAL	0.00143687	0.997691	0.0278095	1	179	1	0.127188	1
SARS1-interacting	African_trypanosomiasis	0	0.0488536	0.22087	BINOMIAL	0.00143687	0.952287	1	1	34	1	1	1
SARS1-interacting	Endocrine_resistance	2	0.136503	0.369197	BINOMIAL	0.00143687	0.999628	0.00843652	1	95	1	0.0485881	1
SARS1-interacting	cAMP_signaling_pathway	2	0.283063	0.531655	BINOMIAL	0.00143687	0.996975	0.0331376	1	197	1	0.145152	1
SARS1-interacting	mRNA_surveillance_pathway	1	0.129318	0.35935	BINOMIAL	0.00143687	0.992397	0.121388	1	90	1	0.393245	1
SARS1-interacting	Fc_epsilon_RI_signaling_pathway	0	0.0962703	0.310052	BINOMIAL	0.00143687	0.908156	1	1	67	1	1	1
SARS1-interacting	Cytokine-cytokine_receptor_interaction	0	0.386518	0.621259	BINOMIAL	0.00143687	0.67923	1	1	269	1	1	1
SARS1-interacting	Pancreatic_secretion	0	0.13794	0.371135	BINOMIAL	0.00143687	0.871065	1	1	96	1	1	1
SARS1-interacting	Asthma	0	0.0431061	0.207471	BINOMIAL	0.00143687	0.95778	1	1	30	1	1	1
SARS1-interacting	NOD-like_receptor_signaling_pathway	5	0.237084	0.486562	BINOMIAL	0.00143687	1	4.84998e-06	1	165	1	0.00025139	1
SARS1-interacting	Amoebiasis	0	0.133629	0.36529	BINOMIAL	0.00143687	0.874831	1	1	93	1	1	1
SARS1-interacting	Pentose_and_glucuronate_interconversions	0	0.0474167	0.217597	BINOMIAL	0.00143687	0.953657	1	1	33	1	1	1
SARS1-interacting	Carbon_metabolism	1	0.160929	0.400872	BINOMIAL	0.00143687	0.988443	0.148746	1	112	1	0.453531	1
SARS1-interacting	Hedgehog_signaling_pathway	1	0.0632223	0.25126	BINOMIAL	0.00143687	0.998124	0.0613079	1	44	1	0.244446	1
SARS1-interacting	Prolactin_signaling_pathway	1	0.100581	0.316917	BINOMIAL	0.00143687	0.995327	0.0957535	1	70	1	0.327245	1
SARS1-interacting	SNARE_interactions_in_vesicular_transport	0	0.0488536	0.22087	BINOMIAL	0.00143687	0.952287	1	1	34	1	1	1
SARS1-interacting	Galactose_metabolism	0	0.0431061	0.207471	BINOMIAL	0.00143687	0.95778	1	1	30	1	1	1
SARS1-interacting	Mineral_absorption	0	0.0732804	0.270509	BINOMIAL	0.00143687	0.929291	1	1	51	1	1	1
SARS1-interacting	Endometrial_cancer	0	0.0718435	0.267844	BINOMIAL	0.00143687	0.930628	1	1	50	1	1	1
SARS1-interacting	HIF-1_signaling_pathway	3	0.139376	0.373063	BINOMIAL	0.00143687	0.999987	0.000395366	1	97	1	0.00439138	1
SARS1-interacting	Selenocompound_metabolism	0	0.0201162	0.14173	BINOMIAL	0.00143687	0.980071	1	1	14	1	1	1
SARS1-interacting	Biosynthesis_of_amino_acids	1	0.104892	0.323637	BINOMIAL	0.00143687	0.99493	0.0996457	1	73	1	0.336846	1
SARS1-interacting	Nitrogen_metabolism	0	0.0244268	0.156178	BINOMIAL	0.00143687	0.975852	1	1	17	1	1	1
SARS1-interacting	Phenylalanine,_tyrosine_and_tryptophan_biosynthesis	0	0.00718435	0.0846996	BINOMIAL	0.00143687	0.992836	1	1	5	1	1	1
SARS1-interacting	Platinum_drug_resistance	3	0.106328	0.325846	BINOMIAL	0.00143687	0.999995	0.000178166	1	74	1	0.00251862	1
SARS1-interacting	Glycosphingolipid_biosynthesis_-_lacto_and_neolacto_series	0	0.0387955	0.196824	BINOMIAL	0.00143687	0.961921	1	1	27	1	1	1
SARS1-interacting	Central_carbon_metabolism_in_cancer	0	0.0919597	0.303031	BINOMIAL	0.00143687	0.912082	1	1	64	1	1	1
SARS1-interacting	Notch_signaling_pathway	0	0.0689698	0.262432	BINOMIAL	0.00143687	0.933309	1	1	48	1	1	1
SARS1-interacting	ErbB_signaling_pathway	1	0.120697	0.347165	BINOMIAL	0.00143687	0.993344	0.113775	1	84	1	0.372462	1
SARS1-interacting	Retrograde_endocannabinoid_signaling	0	0.145124	0.380678	BINOMIAL	0.00143687	0.864825	1	1	101	1	1	1
SARS1-interacting	Rap1_signaling_pathway	0	0.295995	0.543663	BINOMIAL	0.00143687	0.743633	1	1	206	1	1	1
SARS1-interacting	Thyroid_hormone_synthesis	1	0.106328	0.325846	BINOMIAL	0.00143687	0.994794	0.100939	1	74	1	0.33755	1
SARS1-interacting	Breast_cancer	1	0.205472	0.452965	BINOMIAL	0.00143687	0.981667	0.185858	1	143	1	0.520737	1
SARS1-interacting	Protein_processing_in_endoplasmic_reticulum	1	0.229899	0.479134	BINOMIAL	0.00143687	0.977396	0.205518	1	160	1	0.570679	1
SARS1-interacting	Biosynthesis_of_unsaturated_fatty_acids	0	0.0273005	0.16511	BINOMIAL	0.00143687	0.97305	1	1	19	1	1	1
SARS1-interacting	Olfactory_transduction	0	0.586243	0.765115	BINOMIAL	0.00143687	0.556179	1	1	408	1	1	1
SARS1-interacting	Taste_transduction	0	0.116387	0.340909	BINOMIAL	0.00143687	0.890057	1	1	81	1	1	1
SARS1-interacting	Tyrosine_metabolism	1	0.0502905	0.224094	BINOMIAL	0.00143687	0.99881	0.0490812	1	35	1	0.200846	1
SARS1-interacting	Glucagon_signaling_pathway	0	0.145124	0.380678	BINOMIAL	0.00143687	0.864825	1	1	101	1	1	1
SARS1-interacting	Other_types_of_O-glycan_biosynthesis	0	0.0301743	0.173583	BINOMIAL	0.00143687	0.970255	1	1	21	1	1	1
SARS1-interacting	Oocyte_meiosis	2	0.168114	0.409722	BINOMIAL	0.00143687	0.999317	0.0125578	1	117	1	0.0685171	1
SARS1-interacting	Nicotinate_and_nicotinamide_metabolism	0	0.0402324	0.200436	BINOMIAL	0.00143687	0.960538	1	1	28	1	1	1
SARS1-interacting	Dilated_cardiomyopathy	0	0.127881	0.357348	BINOMIAL	0.00143687	0.879877	1	1	89	1	1	1
SARS1-interacting	Protein_digestion_and_absorption	1	0.129318	0.35935	BINOMIAL	0.00143687	0.992397	0.121388	1	90	1	0.393245	1
SARS1-interacting	Citrate_cycle_(TCA_cycle)	0	0.0431061	0.207471	BINOMIAL	0.00143687	0.95778	1	1	30	1	1	1
SARS1-interacting	Pentose_phosphate_pathway	0	0.0431061	0.207471	BINOMIAL	0.00143687	0.95778	1	1	30	1	1	1
SARS1-interacting	Non-homologous_end-joining	0	0.0172424	0.131216	BINOMIAL	0.00143687	0.982893	1	1	12	1	1	1
SARS1-interacting	Fanconi_anemia_pathway	0	0.0718435	0.267844	BINOMIAL	0.00143687	0.930628	1	1	50	1	1	1
SARS1-interacting	Lysine_degradation	0	0.077591	0.278351	BINOMIAL	0.00143687	0.925291	1	1	54	1	1	1
SARS1-interacting	Prostate_cancer	2	0.123571	0.351274	BINOMIAL	0.00143687	0.999722	0.00696523	1	86	1	0.0424742	1
SARS1-interacting	Toll-like_receptor_signaling_pathway	3	0.146561	0.382557	BINOMIAL	0.00143687	0.999984	0.000457962	1	102	1	0.00491124	1
SARS1-interacting	Apoptosis	6	0.195414	0.441739	BINOMIAL	0.00143687	1	5.89368e-08	1	136	1	9.16468e-06	1
SARS1-interacting	Aldosterone-regulated_sodium_reabsorption	0	0.0531642	0.230408	BINOMIAL	0.00143687	0.948188	1	1	37	1	1	1
SARS1-interacting	Fatty_acid_degradation	0	0.0632223	0.25126	BINOMIAL	0.00143687	0.938692	1	1	44	1	1	1
SARS1-interacting	Jak-STAT_signaling_pathway	4	0.224152	0.473106	BINOMIAL	0.00143687	0.999996	8.50121e-05	1	156	1	0.00155522	1
SARS1-interacting	Glycosaminoglycan_biosynthesis_-_heparan_sulfate_/_heparin	0	0.0344849	0.185568	BINOMIAL	0.00143687	0.966079	1	1	24	1	1	1
SARS1-interacting	Osteoclast_differentiation	2	0.18823	0.433543	BINOMIAL	0.00143687	0.999053	0.0155505	1	131	1	0.0806032	1
SARS1-interacting	MAPK_signaling_pathway	2	0.363528	0.6025	BINOMIAL	0.00143687	0.993942	0.0519333	1	253	1	0.209757	1
SARS1-interacting	Aminoacyl-tRNA_biosynthesis	0	0.0359218	0.189394	BINOMIAL	0.00143687	0.964691	1	1	25	1	1	1
SARS1-interacting	Cysteine_and_methionine_metabolism	0	0.0632223	0.25126	BINOMIAL	0.00143687	0.938692	1	1	44	1	1	1
SARS1-interacting	Salmonella_infection	1	0.120697	0.347165	BINOMIAL	0.00143687	0.993344	0.113775	1	84	1	0.372462	1
SARS1-interacting	One_carbon_pool_by_folate	0	0.0273005	0.16511	BINOMIAL	0.00143687	0.97305	1	1	19	1	1	1
SARS1-interacting	Mannose_type_O-glycan_biosynthesis	0	0.0258637	0.160706	BINOMIAL	0.00143687	0.97445	1	1	18	1	1	1
SARS1-interacting	Systemic_lupus_erythematosus	0	0.0804647	0.283459	BINOMIAL	0.00143687	0.922634	1	1	56	1	1	1
SARS1-interacting	Cell_adhesion_molecules_(CAMs)	0	0.202599	0.449786	BINOMIAL	0.00143687	0.816487	1	1	141	1	1	1
SARS1-interacting	Fluid_shear_stress_and_atherosclerosis	4	0.199725	0.446585	BINOMIAL	0.00143687	0.999998	5.43749e-05	1	139	1	0.00105691	1
SARS1-interacting	Prion_diseases	0	0.0517273	0.227273	BINOMIAL	0.00143687	0.949552	1	1	36	1	1	1
SARS1-interacting	Proteasome	1	0.0646592	0.254099	BINOMIAL	0.00143687	0.998038	0.0626567	1	45	1	0.246661	1
SARS1-interacting	Ribosome_biogenesis_in_eukaryotes	1	0.143687	0.378788	BINOMIAL	0.00143687	0.990691	0.133931	1	100	1	0.416525	1
SARS1-interacting	Taurine_and_hypotaurine_metabolism	0	0.0158056	0.12563	BINOMIAL	0.00143687	0.984307	1	1	11	1	1	1
SARS1-interacting	Antigen_processing_and_presentation	0	0.107765	0.32804	BINOMIAL	0.00143687	0.897769	1	1	75	1	1	1
SARS1-interacting	Phosphonate_and_phosphinate_metabolism	0	0.00718435	0.0846996	BINOMIAL	0.00143687	0.992836	1	1	5	1	1	1
SARS1-interacting	Amyotrophic_lateral_sclerosis_(ALS)	2	0.0718435	0.267844	BINOMIAL	0.00143687	0.999945	0.00241574	1	50	1	0.0187823	1
SARS1-interacting	Viral_carcinogenesis	4	0.239957	0.489502	BINOMIAL	0.00143687	0.999995	0.000110538	1	167	1	0.00190985	1
SARS1-interacting	Glycosaminoglycan_biosynthesis_-_keratan_sulfate	0	0.0201162	0.14173	BINOMIAL	0.00143687	0.980071	1	1	14	1	1	1
SARS1-interacting	RNA_polymerase	1	0.044543	0.2109	BINOMIAL	0.00143687	0.999066	0.0435961	1	31	1	0.180779	1
SARS1-interacting	Steroid_biosynthesis	0	0.0287374	0.169399	BINOMIAL	0.00143687	0.971652	1	1	20	1	1	1
SARS1-interacting	Inflammatory_mediator_regulation_of_TRP_channels	1	0.140813	0.374981	BINOMIAL	0.00143687	0.991045	0.131436	1	98	1	0.412896	1
SARS1-interacting	Insulin_signaling_pathway	2	0.199725	0.446585	BINOMIAL	0.00143687	0.998877	0.0173839	1	139	1	0.0871997	1
SARS1-interacting	Amphetamine_addiction	2	0.0977072	0.312357	BINOMIAL	0.00143687	0.999861	0.00441597	1	68	1	0.0292206	1
SARS1-interacting	Drug_metabolism_-_other_enzymes	0	0.0675329	0.259684	BINOMIAL	0.00143687	0.934652	1	1	47	1	1	1
SARS1-interacting	Thyroid_hormone_signaling_pathway	0	0.166677	0.407967	BINOMIAL	0.00143687	0.846372	1	1	116	1	1	1
SARS1-interacting	Endocrine_and_other_factor-regulated_calcium_reabsorption	0	0.0675329	0.259684	BINOMIAL	0.00143687	0.934652	1	1	47	1	1	1
SARS1-interacting	Linoleic_acid_metabolism	0	0.0402324	0.200436	BINOMIAL	0.00143687	0.960538	1	1	28	1	1	1
SARS1-interacting	Phototransduction	0	0.0402324	0.200436	BINOMIAL	0.00143687	0.960538	1	1	28	1	1	1
SARS1-interacting	Non-small_cell_lung_cancer	1	0.0833385	0.288477	BINOMIAL	0.00143687	0.996765	0.0800155	1	58	1	0.296248	1
SARS1-interacting	Tight_junction	1	0.242831	0.492425	BINOMIAL	0.00143687	0.974985	0.215733	1	169	1	0.583417	1
SARS1-interacting	Metabolic_pathways	5	1.75298	1.32305	BINOMIAL	0.00143687	0.990851	0.0329944	1	1220	1	0.146589	1
SARS1-interacting	Hypertrophic_cardiomyopathy_(HCM)	0	0.11926	0.345093	BINOMIAL	0.00143687	0.887501	1	1	83	1	1	1
SARS1-interacting	Estrogen_signaling_pathway	1	0.140813	0.374981	BINOMIAL	0.00143687	0.991045	0.131436	1	98	1	0.412896	1
SARS1-interacting	Ribosome	2	0.219841	0.468535	BINOMIAL	0.00143687	0.998522	0.0207999	1	153	1	0.0980118	1
SARS1-interacting	Inflammatory_bowel_disease_(IBD)	2	0.0933966	0.305389	BINOMIAL	0.00143687	0.999879	0.00404366	1	65	1	0.0279462	1
SARS1-interacting	Vibrio_cholerae_infection	1	0.0718435	0.267844	BINOMIAL	0.00143687	0.997584	0.0693716	1	50	1	0.263104	1
SARS1-interacting	Non-alcoholic_fatty_liver_disease_(NAFLD)	3	0.212657	0.460816	BINOMIAL	0.00143687	0.999931	0.00134428	1	148	1	0.0119449	1
SARS1-interacting	Colorectal_cancer	2	0.0862122	0.293408	BINOMIAL	0.00143687	0.999905	0.00345741	1	60	1	0.0250059	1
SARS1-interacting	Ascorbate_and_aldarate_metabolism	0	0.0387955	0.196824	BINOMIAL	0.00143687	0.961921	1	1	27	1	1	1
SARS1-interacting	Phospholipase_D_signaling_pathway	0	0.202599	0.449786	BINOMIAL	0.00143687	0.816487	1	1	141	1	1	1
SARS1-interacting	Vasopressin-regulated_water_reabsorption	1	0.0632223	0.25126	BINOMIAL	0.00143687	0.998124	0.0613079	1	44	1	0.244446	1
SARS1-interacting	T_cell_receptor_signaling_pathway	2	0.143687	0.378788	BINOMIAL	0.00143687	0.999568	0.00930872	1	100	1	0.0526366	1
SARS1-interacting	PI3K-Akt_signaling_pathway	6	0.487099	0.697423	BINOMIAL	0.00143687	0.999999	1.17925e-05	1	339	1	0.000366747	1
SARS1-interacting	GABAergic_synapse	0	0.125008	0.35331	BINOMIAL	0.00143687	0.882411	1	1	87	1	1	1
SARS1-interacting	AMPK_signaling_pathway	0	0.172424	0.414942	BINOMIAL	0.00143687	0.841518	1	1	120	1	1	1
SARS1-interacting	Influenza_A	5	0.247142	0.496776	BINOMIAL	0.00143687	1	5.93514e-06	1	172	1	0.000230729	1
SARS1-interacting	Antifolate_resistance	1	0.0416692	0.203984	BINOMIAL	0.00143687	0.999183	0.0408418	1	29	1	0.171646	1
SARS1-interacting	TGF-beta_signaling_pathway	0	0.11926	0.345093	BINOMIAL	0.00143687	0.887501	1	1	83	1	1	1
SARS1-interacting	Herpes_simplex_infection	4	0.26151	0.511013	BINOMIAL	0.00143687	0.999992	0.000153747	1	182	1	0.00227691	1
SARS1-interacting	Alcoholism	1	0.149435	0.38629	BINOMIAL	0.00143687	0.989966	0.138898	1	104	1	0.427695	1
SARS1-interacting	Transcriptional_misregulation_in_cancer	3	0.23421	0.483605	BINOMIAL	0.00143687	0.999899	0.00177068	1	163	1	0.0148833	1
SARS1-interacting	Synaptic_vesicle_cycle	1	0.0905228	0.300654	BINOMIAL	0.00143687	0.996196	0.086606	1	63	1	0.313191	1
SARS1-interacting	Circadian_rhythm	0	0.0431061	0.207471	BINOMIAL	0.00143687	0.95778	1	1	30	1	1	1
SARS1-interacting	Huntington's_disease	3	0.26151	0.511013	BINOMIAL	0.00143687	0.999846	0.00242018	1	182	1	0.018358	1
SARS1-interacting	Pyrimidine_metabolism	1	0.149435	0.38629	BINOMIAL	0.00143687	0.989966	0.138898	1	104	1	0.427695	1
SARS1-interacting	Chemical_carcinogenesis	0	0.11495	0.338799	BINOMIAL	0.00143687	0.891337	1	1	80	1	1	1
SARS1-interacting	Glycosphingolipid_biosynthesis_-_ganglio_series	0	0.0215531	0.146704	BINOMIAL	0.00143687	0.978662	1	1	15	1	1	1
SARS1-interacting	Thyroid_cancer	0	0.0416692	0.203984	BINOMIAL	0.00143687	0.959158	1	1	29	1	1	1
SARS1-interacting	Ether_lipid_metabolism	0	0.0574748	0.239567	BINOMIAL	0.00143687	0.944107	1	1	40	1	1	1
SARS1-interacting	Sphingolipid_metabolism	0	0.0632223	0.25126	BINOMIAL	0.00143687	0.938692	1	1	44	1	1	1
SARS1-interacting	VEGF_signaling_pathway	0	0.0847754	0.290953	BINOMIAL	0.00143687	0.918663	1	1	59	1	1	1
SARS1-interacting	Glutathione_metabolism	0	0.0761541	0.275762	BINOMIAL	0.00143687	0.926623	1	1	53	1	1	1
SARS1-interacting	Hepatitis_C	3	0.18823	0.433543	BINOMIAL	0.00143687	0.999957	0.000946769	1	131	1	0.00920141	1
SARS1-interacting	2-Oxocarboxylic_acid_metabolism	0	0.0258637	0.160706	BINOMIAL	0.00143687	0.97445	1	1	18	1	1	1
SARS1-interacting	Hepatitis_B	5	0.206909	0.454546	BINOMIAL	0.00143687	1	2.4951e-06	1	144	1	0.000193994	1

### Sheet: Reactome pathway module
Supplementary file 6: Detailed enrichment results from Gitools using different modules.
#?_type:_binomial-test
column	row	observed	expected-mean	expected-stdev	distribution	probability	N	corrected-left-p-value	corrected-right-p-value	corrected-two-tail-p-value	left-p-value	right-p-value	two-tail-p-value
SARS1_DE	G-protein_mediated_events	8	2.0605	1.40143	BINOMIAL	0.0468296	44	1	0.00356371	1	0.999828	0.000901464	1
SARS1_DE	TP53_Regulates_Transcription_of_Genes_Involved_in_G2_Cell_Cycle_Arrest	8	0.842933	0.896359	BINOMIAL	0.0468296	18	1	4.18252e-06	1	1	6.62278e-07	1
SARS1_DE	MAP2K_and_MAPK_activation	2	1.77953	1.30238	BINOMIAL	0.0468296	38	1	1	1	0.737585	0.536658	1
SARS1_DE	PI3K/AKT_Signaling_in_Cancer	18	4.02735	1.95927	BINOMIAL	0.0468296	86	1	6.01795e-07	1	1	8.30334e-08	1
SARS1_DE	Separation_of_Sister_Chromatids	60	7.39908	2.65567	BINOMIAL	0.0468296	158	1	3.77801e-36	1	1	3.97163e-38	1
SARS1_DE	p75NTR_negatively_regulates_cell_cycle_via_SC1	0	0.280978	0.517513	BINOMIAL	0.0468296	6	1	1	1	0.749934	1	1
SARS1_DE	Mitochondrial_Fatty_Acid_Beta-Oxidation	3	0.749274	0.845095	BINOMIAL	0.0468296	16	1	0.107961	1	0.994441	0.0363888	1
SARS1_DE	Signaling_by_NOTCH1_HD_Domain_Mutants_in_Cancer	1	0.702444	0.81826	BINOMIAL	0.0468296	15	1	1	1	0.845954	0.512967	1
SARS1_DE	Synthesis_of_diphthamide-EEF2	0	0.374637	0.597572	BINOMIAL	0.0468296	8	1	1	1	0.681341	1	1
SARS1_DE	Activated_NOTCH1_Transmits_Signal_to_the_Nucleus	3	1.40489	1.15719	BINOMIAL	0.0468296	30	1	0.431431	1	0.950082	0.164125	1
SARS1_DE	Chemokine_receptors_bind_chemokines	6	2.62246	1.58103	BINOMIAL	0.0468296	56	1	0.134903	1	0.98468	0.0464449	1
SARS1_DE	The_canonical_retinoid_cycle_in_rods_(twilight_vision)	2	1.07708	1.01323	BINOMIAL	0.0468296	23	1	0.73034	1	0.909457	0.293192	1
SARS1_DE	Polymerase_switching	6	0.655615	0.790514	BINOMIAL	0.0468296	14	1	0.000116288	1	0.999999	2.28451e-05	1
SARS1_DE	Diseases_of_metabolism	7	1.96684	1.36921	BINOMIAL	0.0468296	42	1	0.0111892	1	0.999348	0.00313916	1
SARS1_DE	FBXW7_Mutants_and_NOTCH1_in_Cancer	0	0.234148	0.472422	BINOMIAL	0.0468296	5	1	1	1	0.786779	1	1
SARS1_DE	PP2A-mediated_dephosphorylation_of_key_metabolic_factors	1	0.327807	0.558978	BINOMIAL	0.0468296	7	1	0.7139	1	0.960649	0.285185	1
SARS1_DE	Formation_of_the_HIV-1_Early_Elongation_Complex	5	1.54538	1.21368	BINOMIAL	0.0468296	33	1	0.0560884	1	0.996082	0.0178731	1
SARS1_DE	Cytochrome_c-mediated_apoptotic_response	1	0.234148	0.472422	BINOMIAL	0.0468296	5	1	0.545416	1	0.980053	0.213221	1
SARS1_DE	Unwinding_of_DNA	7	0.561955	0.731874	BINOMIAL	0.0468296	12	1	2.10054e-06	1	1	3.17427e-07	1
SARS1_DE	RSK_activation	2	0.280978	0.517513	BINOMIAL	0.0468296	6	1	0.0875704	1	0.998154	0.0289983	1
SARS1_DE	Pausing_and_recovery_of_Tat-mediated_HIV_elongation	5	1.31123	1.11796	BINOMIAL	0.0468296	28	1	0.0297527	1	0.998372	0.00897274	1
SARS1_DE	Synthesis_of_PC	2	0.936592	0.944845	BINOMIAL	0.0468296	20	1	0.609537	1	0.935447	0.240291	1
SARS1_DE	Synthesis_of_PE	2	0.561955	0.731874	BINOMIAL	0.0468296	12	1	0.290238	1	0.98357	0.106027	1
SARS1_DE	CaM_pathway	5	1.17074	1.05637	BINOMIAL	0.0468296	25	1	0.0186346	1	0.999137	0.00544837	1
SARS1_DE	G2/M_Checkpoints	38	6.04102	2.39961	BINOMIAL	0.0468296	129	1	1.07925e-18	1	1	3.04914e-20	1
SARS1_DE	Reversible_hydration_of_carbon_dioxide	4	0.561955	0.731874	BINOMIAL	0.0468296	12	1	0.00658708	1	0.999865	0.00175713	1
SARS1_DE	Synthesis_of_PG	1	0.374637	0.597572	BINOMIAL	0.0468296	8	1	0.789901	1	0.949137	0.318659	1
SARS1_DE	Synthesis_of_wybutosine_at_G37_of_tRNA(Phe)	0	0.280978	0.517513	BINOMIAL	0.0468296	6	1	1	1	0.749934	1	1
SARS1_DE	Vitamin_D_(calciferol)_metabolism	2	0.327807	0.558978	BINOMIAL	0.0468296	7	1	0.11607	1	0.996883	0.0393508	1
SARS1_DE	AKT_phosphorylates_targets_in_the_nucleus	1	0.421467	0.633821	BINOMIAL	0.0468296	9	1	0.863369	1	0.936596	0.350566	1
SARS1_DE	GABA_synthesis,_release,_reuptake_and_degradation	3	0.889763	0.920921	BINOMIAL	0.0468296	19	1	0.16184	1	0.989415	0.0567824	1
SARS1_DE	NEP/NS2_Interacts_with_the_Cellular_Export_Machinery	15	1.35806	1.13774	BINOMIAL	0.0468296	29	1	6.3141e-12	1	1	4.72935e-13	1
SARS1_DE	Intrinsic_Pathway_of_Fibrin_Clot_Formation	3	1.03025	0.990962	BINOMIAL	0.0468296	22	1	0.226638	1	0.982128	0.0814528	1
SARS1_DE	Regulation_of_signaling_by_NODAL	2	0.468296	0.668106	BINOMIAL	0.0468296	10	1	0.215015	1	0.990387	0.0768516	1
SARS1_DE	VEGFA-VEGFR2_Pathway	44	14.9386	3.77347	BINOMIAL	0.0468296	319	1	2.03521e-09	1	1	2.08603e-10	1
SARS1_DE	Regulation_of_Apoptosis	4	2.34148	1.49393	BINOMIAL	0.0468296	50	1	0.528214	1	0.916159	0.205802	1
SARS1_DE	Antigen_activates_B_Cell_Receptor_(BCR)_leading_to_generation_of_second_messengers	6	2.20099	1.44842	BINOMIAL	0.0468296	47	1	0.0673718	1	0.994027	0.0218228	1
SARS1_DE	HDR_through_Homologous_Recombination_(HR)_or_Single_Strand_Annealing_(SSA)	27	4.26149	2.01542	BINOMIAL	0.0468296	91	1	1.11165e-13	1	1	6.50045e-15	1
SARS1_DE	Activation_of_Kainate_Receptors_upon_glutamate_binding	4	1.40489	1.15719	BINOMIAL	0.0468296	30	1	0.143894	1	0.987956	0.0499184	1
SARS1_DE	Response_to_elevated_platelet_cytosolic_Ca2+	13	5.0576	2.19562	BINOMIAL	0.0468296	108	1	0.00626185	1	0.999464	0.00166215	1
SARS1_DE	Constitutive_Signaling_by_NOTCH1_HD+PEST_Domain_Mutants	7	2.66929	1.59508	BINOMIAL	0.0468296	57	1	0.0528676	1	0.995092	0.0167773	1
SARS1_DE	Activation_of_the_mRNA_upon_binding_of_the_cap-binding_complex_and_eIFs,_and_subsequent_binding_to_43S	5	2.71612	1.60901	BINOMIAL	0.0468296	58	1	0.359337	1	0.946418	0.13481	1
SARS1_DE	Synthesis_of_PA	4	1.31123	1.11796	BINOMIAL	0.0468296	28	1	0.117877	1	0.991027	0.0401185	1
SARS1_DE	G_beta:gamma_signalling_through_PI3Kgamma	7	2.24782	1.46375	BINOMIAL	0.0468296	48	1	0.0227632	1	0.998374	0.0067153	1
SARS1_DE	Extension_of_Telomeres	12	1.31123	1.11796	BINOMIAL	0.0468296	28	1	1.40526e-08	1	1	1.67117e-09	1
SARS1_DE	Mitotic_G1-G1/S_phases	34	6.36883	2.46385	BINOMIAL	0.0468296	136	1	1.39947e-14	1	1	7.08013e-16	1
SARS1_DE	Signaling_by_Interleukins	55	18.2635	4.17232	BINOMIAL	0.0468296	390	1	6.92528e-12	1	1	5.23264e-13	1
SARS1_DE	Ionotropic_activity_of_Kainate_Receptors	1	0.468296	0.668106	BINOMIAL	0.0468296	10	1	0.930738	1	0.923148	0.380979	1
SARS1_DE	Glycosaminoglycan_metabolism	20	5.66638	2.32401	BINOMIAL	0.0468296	121	1	5.81204e-06	1	1	9.3176e-07	1
SARS1_DE	Fatty_Acyl-CoA_Biosynthesis	3	1.96684	1.36921	BINOMIAL	0.0468296	42	1	0.779819	1	0.867537	0.314079	1
SARS1_DE	Diseases_associated_with_O-glycosylation_of_proteins	5	2.85661	1.6501	BINOMIAL	0.0468296	61	1	0.412876	1	0.934533	0.156795	1
SARS1_DE	Attachment_of_GPI_anchor_to_uPAR	3	0.327807	0.558978	BINOMIAL	0.0468296	7	1	0.0111367	1	0.99985	0.0031171	1
SARS1_DE	IRE1alpha_activates_chaperones	9	2.43514	1.52352	BINOMIAL	0.0468296	52	1	0.00260248	1	0.999869	0.000637795	1
SARS1_DE	Alpha-oxidation_of_phytanate	1	0.234148	0.472422	BINOMIAL	0.0468296	5	1	0.545416	1	0.980053	0.213221	1
SARS1_DE	Transport_of_Ribonucleoproteins_into_the_Host_Nucleus	15	1.35806	1.13774	BINOMIAL	0.0468296	29	1	6.3141e-12	1	1	4.72935e-13	1
SARS1_DE	Processing_of_DNA_double-strand_break_ends	20	2.80978	1.63652	BINOMIAL	0.0468296	60	1	2.17797e-11	1	1	1.74581e-12	1
SARS1_DE	Downregulation_of_ERBB2:ERBB3_signaling	3	0.608785	0.761758	BINOMIAL	0.0468296	13	1	0.0640666	1	0.997556	0.0206259	1
SARS1_DE	Reactions_specific_to_the_complex_N-glycan_synthesis_pathway	1	0.468296	0.668106	BINOMIAL	0.0468296	10	1	0.930738	1	0.923148	0.380979	1
SARS1_DE	CS/DS_degradation	3	0.655615	0.790514	BINOMIAL	0.0468296	14	1	0.0777949	1	0.996704	0.0253523	1
SARS1_DE	Diseases_of_glycosylation	9	4.07418	1.97063	BINOMIAL	0.0468296	87	1	0.0642251	1	0.992464	0.0207191	1
SARS1_DE	Nonsense-Mediated_Decay_(NMD)	8	4.96394	2.1752	BINOMIAL	0.0468296	106	1	0.334362	1	0.938866	0.124562	1
SARS1_DE	Cytosolic_sulfonation_of_small_molecules	4	0.842933	0.896359	BINOMIAL	0.0468296	18	1	0.028825	1	0.998846	0.00867402	1
SARS1_DE	SOS-mediated_signalling	36	10.9581	3.23187	BINOMIAL	0.0468296	234	1	3.78116e-09	1	1	4.29791e-10	1
SARS1_DE	Inflammasomes	1	0.796103	0.871104	BINOMIAL	0.0468296	17	1	1	1	0.812057	0.557514	1
SARS1_DE	MyD88_deficiency_(TLR2/4)	0	0.468296	0.668106	BINOMIAL	0.0468296	10	1	1	1	0.619021	1	1
SARS1_DE	Retinoid_cycle_disease_events	0	0.421467	0.633821	BINOMIAL	0.0468296	9	1	1	1	0.649434	1	1
SARS1_DE	Disinhibition_of_SNARE_formation	0	0.234148	0.472422	BINOMIAL	0.0468296	5	1	1	1	0.786779	1	1
SARS1_DE	RHO_GTPases_Activate_Formins	49	5.10443	2.20576	BINOMIAL	0.0468296	109	1	9.79438e-34	1	1	1.22269e-35	1
SARS1_DE	GTP_hydrolysis_and_joining_of_the_60S_ribosomal_subunit	7	5.01077	2.18543	BINOMIAL	0.0468296	107	1	0.600265	1	0.870553	0.235847	1
SARS1_DE	Glutathione_synthesis_and_recycling	2	0.655615	0.790514	BINOMIAL	0.0468296	14	1	0.366098	1	0.974648	0.137588	1
SARS1_DE	Hedgehog_ligand_biogenesis	5	2.9971	1.69019	BINOMIAL	0.0468296	64	1	0.469451	1	0.921231	0.180131	1
SARS1_DE	Negative_regulators_of_RIG-I/MDA5_signaling	5	1.59221	1.23193	BINOMIAL	0.0468296	34	1	0.0627678	1	0.995429	0.0201665	1
SARS1_DE	Gamma-carboxylation,_transport,_and_amino-terminal_cleavage_of_proteins	2	0.515126	0.700716	BINOMIAL	0.0468296	11	1	0.251168	1	0.987238	0.0910938	1
SARS1_DE	Synthesis_of_DNA	26	4.54247	2.08081	BINOMIAL	0.0468296	97	1	4.01001e-12	1	1	2.89817e-13	1
SARS1_DE	PI3K_Cascade	17	3.69954	1.87784	BINOMIAL	0.0468296	79	1	8.65787e-07	1	1	1.22871e-07	1
SARS1_DE	CDT1_association_with_the_CDC6:ORC:origin_complex	8	2.71612	1.60901	BINOMIAL	0.0468296	58	1	0.0186471	1	0.998565	0.00546426	1
SARS1_DE	Degradation_of_GLI1_by_the_proteasome	6	2.76295	1.62282	BINOMIAL	0.0468296	59	1	0.163255	1	0.980019	0.0573859	1
SARS1_DE	Lysosome_Vesicle_Biogenesis	2	1.63904	1.24991	BINOMIAL	0.0468296	35	1	1	1	0.775569	0.492463	1
SARS1_DE	Signaling_by_EGFRvIII_in_Cancer	2	0.702444	0.81826	BINOMIAL	0.0468296	15	1	0.406339	1	0.969392	0.154046	1
SARS1_DE	Asymmetric_localization_of_PCP_proteins	7	2.95027	1.67693	BINOMIAL	0.0468296	63	1	0.0840707	1	0.991008	0.0276185	1
SARS1_DE	Defective_ST3GAL3_causes_MCT12_and_EIEE15	1	0.327807	0.558978	BINOMIAL	0.0468296	7	1	0.7139	1	0.960649	0.285185	1
SARS1_DE	ABC-family_proteins_mediated_transport	3	2.10733	1.41727	BINOMIAL	0.0468296	45	1	0.867963	1	0.841403	0.353002	1
SARS1_DE	Glucuronidation	2	0.936592	0.944845	BINOMIAL	0.0468296	20	1	0.609537	1	0.935447	0.240291	1
SARS1_DE	TCF_dependent_signaling_in_response_to_WNT	27	8.00786	2.76276	BINOMIAL	0.0468296	171	1	2.59677e-07	1	1	3.48056e-08	1
SARS1_DE	PLC-gamma1_signalling	6	1.54538	1.21368	BINOMIAL	0.0468296	33	1	0.0137708	1	0.999282	0.00391772	1
SARS1_DE	GAB1_signalosome	24	5.8537	2.36211	BINOMIAL	0.0468296	125	1	3.17618e-08	1	1	3.90241e-09	1
SARS1_DE	Heparan_sulfate/heparin_(HS-GAG)_metabolism	9	2.5288	1.55254	BINOMIAL	0.0468296	54	1	0.00338552	1	0.999818	0.000847492	1
SARS1_DE	Cell_Cycle,_Mitotic	155	20.0431	4.37087	BINOMIAL	0.0468296	428	1	2.83047e-89	1	1	3.71941e-92	1
SARS1_DE	Adrenaline,noradrenaline_inhibits_insulin_secretion	2	1.31123	1.11796	BINOMIAL	0.0468296	28	1	0.929259	1	0.858451	0.379763	1
SARS1_DE	Activation_of_TRKA_receptors	0	0.280978	0.517513	BINOMIAL	0.0468296	6	1	1	1	0.749934	1	1
SARS1_DE	Meiotic_recombination	9	1.17074	1.05637	BINOMIAL	0.0468296	25	1	6.89069e-06	1	1	1.11374e-06	1
SARS1_DE	Nucleotide_Excision_Repair	24	5.0576	2.19562	BINOMIAL	0.0468296	108	1	1.6869e-09	1	1	1.69577e-10	1
SARS1_DE	Signaling_by_FGFR1_in_disease	4	1.77953	1.30238	BINOMIAL	0.0468296	38	1	0.276239	1	0.968775	0.100731	1
SARS1_DE	NoRC_negatively_regulates_rRNA_expression	10	2.15416	1.43293	BINOMIAL	0.0468296	46	1	0.000216475	1	0.999993	4.36648e-05	1
SARS1_DE	VEGFR2_mediated_vascular_permeability	4	1.2644	1.09781	BINOMIAL	0.0468296	27	1	0.106032	1	0.992339	0.0356691	1
SARS1_DE	tRNA_Aminoacylation	2	1.12391	1.03503	BINOMIAL	0.0468296	24	1	0.772816	1	0.899967	0.310751	1
SARS1_DE	Platelet_activation,_signaling_and_aggregation	33	11.7542	3.34721	BINOMIAL	0.0468296	251	1	7.88212e-07	1	1	1.10308e-07	1
SARS1_DE	Gap_junction_assembly	1	0.889763	0.920921	BINOMIAL	0.0468296	19	1	1	1	0.777283	0.597987	1
SARS1_DE	TRAF6_mediated_induction_of_TAK1_complex	2	0.749274	0.845095	BINOMIAL	0.0468296	16	1	0.446804	1	0.963611	0.170854	1
SARS1_DE	Major_pathway_of_rRNA_processing_in_the_nucleolus	23	7.53957	2.68076	BINOMIAL	0.0468296	161	1	1.25695e-05	1	0.999999	2.07289e-06	1
SARS1_DE	3-prime-UTR-mediated_translational_regulation	6	4.96394	2.1752	BINOMIAL	0.0468296	106	1	0.92527	1	0.771114	0.377525	1
SARS1_DE	Amino_Acid_conjugation	0	0.421467	0.633821	BINOMIAL	0.0468296	9	1	1	1	0.649434	1	1
SARS1_DE	Cobalamin_(Cbl,_vitamin_B12)_transport_and_metabolism	2	0.889763	0.920921	BINOMIAL	0.0468296	19	1	0.567797	1	0.943218	0.222717	1
SARS1_DE	Polo-like_kinase_mediated_events	7	0.749274	0.845095	BINOMIAL	0.0468296	16	1	2.24624e-05	1	1	3.88147e-06	1
SARS1_DE	Ribosomal_scanning_and_start_codon_recognition	5	2.66929	1.59508	BINOMIAL	0.0468296	57	1	0.342471	1	0.950065	0.127808	1
SARS1_DE	Nef_Mediated_CD4_Down-regulation	0	0.421467	0.633821	BINOMIAL	0.0468296	9	1	1	1	0.649434	1	1
SARS1_DE	Pentose_phosphate_pathway_(hexose_monophosphate_shunt)	1	0.421467	0.633821	BINOMIAL	0.0468296	9	1	0.863369	1	0.936596	0.350566	1
SARS1_DE	Tandem_pore_domain_potassium_channels	0	0.561955	0.731874	BINOMIAL	0.0468296	12	1	1	1	0.562402	1	1
SARS1_DE	GRB2_events_in_EGFR_signaling	36	10.9581	3.23187	BINOMIAL	0.0468296	234	1	3.78116e-09	1	1	4.29791e-10	1
SARS1_DE	Transport_to_the_Golgi_and_subsequent_modification	31	7.49274	2.67243	BINOMIAL	0.0468296	160	1	1.97294e-10	1	1	1.80183e-11	1
SARS1_DE	Nonhomologous_End-Joining_(NHEJ)	10	1.45172	1.17632	BINOMIAL	0.0468296	31	1	5.67175e-06	1	1	9.05542e-07	1
SARS1_DE	DAP12_signaling	56	16.0157	3.90714	BINOMIAL	0.0468296	342	1	1.00917e-14	1	1	4.97291e-16	1
SARS1_DE	FGFR1_mutant_receptor_activation	1	1.45172	1.17632	BINOMIAL	0.0468296	31	1	1	1	0.570442	0.773907	1
SARS1_DE	Downstream_signaling_events_of_B_Cell_Receptor_(BCR)	30	8.99129	2.9275	BINOMIAL	0.0468296	192	1	6.37029e-08	1	1	8.03611e-09	1
SARS1_DE	PKA-mediated_phosphorylation_of_CREB	3	0.796103	0.871104	BINOMIAL	0.0468296	17	1	0.124938	1	0.992997	0.0426858	1
SARS1_DE	COPI-mediated_anterograde_transport	15	3.60588	1.85392	BINOMIAL	0.0468296	77	1	1.50705e-05	1	1	2.53486e-06	1
SARS1_DE	Gamma-carboxylation_of_protein_precursors	2	0.468296	0.668106	BINOMIAL	0.0468296	10	1	0.215015	1	0.990387	0.0768516	1
SARS1_DE	Axon_guidance	84	23.9768	4.78058	BINOMIAL	0.0468296	512	1	1.28383e-21	1	1	2.86796e-23	1
SARS1_DE	Export_of_Viral_Ribonucleoproteins_from_Nucleus	15	1.40489	1.15719	BINOMIAL	0.0468296	30	1	1.15679e-11	1	1	9.04452e-13	1
SARS1_DE	Metabolism_of_proteins	181	48.0472	6.76736	BINOMIAL	0.0468296	1026	1	1.87202e-50	1	1	9.83976e-53	1
SARS1_DE	Misspliced_GSK3beta_mutants_stabilize_beta-catenin	5	0.702444	0.81826	BINOMIAL	0.0468296	15	1	0.00192457	1	0.999963	0.00045522	1
SARS1_DE	Phospholipid_metabolism	22	7.44591	2.66406	BINOMIAL	0.0468296	159	1	3.20934e-05	1	0.999998	5.79874e-06	1
SARS1_DE	Scavenging_by_Class_B_Receptors	0	0.234148	0.472422	BINOMIAL	0.0468296	5	1	1	1	0.786779	1	1
SARS1_DE	Proton-coupled_monocarboxylate_transport	2	0.280978	0.517513	BINOMIAL	0.0468296	6	1	0.0875704	1	0.998154	0.0289983	1
SARS1_DE	Signalling_to_ERKs	38	11.8011	3.35387	BINOMIAL	0.0468296	252	1	2.45909e-09	1	1	2.60127e-10	1
SARS1_DE	Protein_repair	2	0.280978	0.517513	BINOMIAL	0.0468296	6	1	0.0875704	1	0.998154	0.0289983	1
SARS1_DE	ERCC6_(CSB)_and_EHMT2_(G9a)_positively_regulate_rRNA_expression	5	0.749274	0.845095	BINOMIAL	0.0468296	16	1	0.00260462	1	0.999944	0.000636609	1
SARS1_DE	Translation_initiation_complex_formation	5	2.66929	1.59508	BINOMIAL	0.0468296	57	1	0.342471	1	0.950065	0.127808	1
SARS1_DE	ADP_signalling_through_P2Y_purinoceptor_12	3	1.03025	0.990962	BINOMIAL	0.0468296	22	1	0.226638	1	0.982128	0.0814528	1
SARS1_DE	p53-Dependent_G1/S_DNA_damage_checkpoint	9	2.90344	1.66357	BINOMIAL	0.0468296	62	1	0.00853839	1	0.999418	0.00231131	1
SARS1_DE	TP53_Regulates_Transcription_of_Cell_Death_Genes	5	2.01367	1.38541	BINOMIAL	0.0468296	43	1	0.143072	1	0.985498	0.0495393	1
SARS1_DE	Tachykinin_receptors_bind_tachykinins	0	0.234148	0.472422	BINOMIAL	0.0468296	5	1	1	1	0.786779	1	1
SARS1_DE	Interleukin_receptor_SHC_signaling	37	11.4264	3.3002	BINOMIAL	0.0468296	244	1	3.39617e-09	1	1	3.77104e-10	1
SARS1_DE	Post-Elongation_Processing_of_the_Transcript	19	2.80978	1.63652	BINOMIAL	0.0468296	60	1	1.94069e-10	1	1	1.74688e-11	1
SARS1_DE	Attenuation_phase	3	1.21757	1.07729	BINOMIAL	0.0468296	26	1	0.324742	1	0.96848	0.120125	1
SARS1_DE	Binding_and_Uptake_of_Ligands_by_Scavenger_Receptors	0	3.46539	1.81745	BINOMIAL	0.0468296	74	1	1	1	0.0287488	1	1
SARS1_DE	Defective_CHST14_causes_EDS,_musculocontractural_type	1	0.327807	0.558978	BINOMIAL	0.0468296	7	1	0.7139	1	0.960649	0.285185	1
SARS1_DE	Sema3A_PAK_dependent_Axon_repulsion	2	0.749274	0.845095	BINOMIAL	0.0468296	16	1	0.446804	1	0.963611	0.170854	1
SARS1_DE	Defective_CHSY1_causes_TPBS	1	0.327807	0.558978	BINOMIAL	0.0468296	7	1	0.7139	1	0.960649	0.285185	1
SARS1_DE	Triglyceride_Biosynthesis	7	3.09075	1.7164	BINOMIAL	0.0468296	66	1	0.102758	1	0.988205	0.0345002	1
SARS1_DE	Defective_ABCA3_causes_pulmonary_surfactant_metabolism_dysfunction_type_3_(SMDP3)	0	0.234148	0.472422	BINOMIAL	0.0468296	5	1	1	1	0.786779	1	1
SARS1_DE	Formation_of_HIV-1_elongation_complex_containing_HIV-1_Tat	7	1.87318	1.33621	BINOMIAL	0.0468296	40	1	0.0086523	1	0.999538	0.00235352	1
SARS1_DE	Defects_in_biotin_(Btn)_metabolism	1	0.327807	0.558978	BINOMIAL	0.0468296	7	1	0.7139	1	0.960649	0.285185	1
SARS1_DE	Small_interfering_RNA_(siRNA)_biogenesis	4	0.421467	0.633821	BINOMIAL	0.0468296	9	1	0.0021005	1	0.999976	0.000500974	1
SARS1_DE	Fertilization	1	1.21757	1.07729	BINOMIAL	0.0468296	26	1	1	1	0.654442	0.712635	1
SARS1_DE	Phenylalanine_and_tyrosine_catabolism	5	0.468296	0.668106	BINOMIAL	0.0468296	10	1	0.000229207	1	0.999998	4.65341e-05	1
SARS1_DE	TP53_Regulates_Transcription_of_Genes_Involved_in_Cytochrome_C_Release	3	0.889763	0.920921	BINOMIAL	0.0468296	19	1	0.16184	1	0.989415	0.0567824	1
SARS1_DE	PRC2_methylates_histones_and_DNA	5	0.608785	0.761758	BINOMIAL	0.0468296	13	1	0.000939399	1	0.999986	0.000211087	1
SARS1_DE	Other_semaphorin_interactions	3	0.889763	0.920921	BINOMIAL	0.0468296	19	1	0.16184	1	0.989415	0.0567824	1
SARS1_DE	TNF_signaling	6	1.87318	1.33621	BINOMIAL	0.0468296	40	1	0.0337195	1	0.997646	0.0102798	1
SARS1_DE	Vesicle-mediated_transport	84	22.9465	4.67674	BINOMIAL	0.0468296	490	1	6.61707e-23	1	1	1.43471e-24	1
SARS1_DE	Ubiquinol_biosynthesis	2	0.327807	0.558978	BINOMIAL	0.0468296	7	1	0.11607	1	0.996883	0.0393508	1
SARS1_DE	Nuclear_signaling_by_ERBB4	7	1.82635	1.3194	BINOMIAL	0.0468296	39	1	0.00748968	1	0.999615	0.00202251	1
SARS1_DE	Cytosolic_iron-sulfur_cluster_assembly	3	0.515126	0.700716	BINOMIAL	0.0468296	11	1	0.0411517	1	0.998784	0.0127619	1
SARS1_DE	Activation_of_PPARGC1A_(PGC-1alpha)_by_phosphorylation	3	0.468296	0.668106	BINOMIAL	0.0468296	10	1	0.0316693	1	0.999196	0.00961314	1
SARS1_DE	Potassium_Channels	8	4.63613	2.10215	BINOMIAL	0.0468296	99	1	0.256453	1	0.957193	0.0931792	1
SARS1_DE	Chaperonin-mediated_protein_folding	11	4.44881	2.05924	BINOMIAL	0.0468296	95	1	0.016977	1	0.99837	0.00493024	1
SARS1_DE	Synthesis_of_GDP-mannose	1	0.234148	0.472422	BINOMIAL	0.0468296	5	1	0.545416	1	0.980053	0.213221	1
SARS1_DE	APEX1-Independent_Resolution_of_AP_Sites_via_the_Single_Nucleotide_Replacement_Pathway	1	0.327807	0.558978	BINOMIAL	0.0468296	7	1	0.7139	1	0.960649	0.285185	1
SARS1_DE	N-glycan_antennae_elongation_in_the_medial/trans-Golgi	2	1.21757	1.07729	BINOMIAL	0.0468296	26	1	0.853797	1	0.879875	0.345558	1
SARS1_DE	FRS-mediated_FGFR2_signaling	37	11.005	3.23877	BINOMIAL	0.0468296	235	1	1.30281e-09	1	1	1.26686e-10	1
SARS1_DE	TCR_signaling	10	5.47906	2.28528	BINOMIAL	0.0468296	117	1	0.140367	1	0.978299	0.0484184	1
SARS1_DE	Activation_of_IRF3/IRF7_mediated_by_TBK1/IKK_epsilon	2	0.842933	0.896359	BINOMIAL	0.0468296	18	1	0.527687	1	0.950512	0.20525	1
SARS1_DE	GRB2_events_in_ERBB2_signaling	5	0.749274	0.845095	BINOMIAL	0.0468296	16	1	0.00260462	1	0.999944	0.000636609	1
SARS1_DE	Activation_of_the_pre-replicative_complex	13	1.40489	1.15719	BINOMIAL	0.0468296	30	1	2.73976e-09	1	1	2.93417e-10	1
SARS1_DE	Integrin_cell_surface_interactions	9	3.13758	1.72935	BINOMIAL	0.0468296	67	1	0.0138639	1	0.998915	0.00395331	1
SARS1_DE	Metabolism_of_porphyrins	4	0.796103	0.871104	BINOMIAL	0.0468296	17	1	0.0235809	1	0.999133	0.00700301	1
SARS1_DE	Prolonged_ERK_activation_events	38	11.2859	3.27985	BINOMIAL	0.0468296	241	1	7.23082e-10	1	1	6.88876e-11	1
SARS1_DE	Synthesis_of_epoxy_(EET)_and_dihydroxyeicosatrienoic_acids_(DHET)	0	0.374637	0.597572	BINOMIAL	0.0468296	8	1	1	1	0.681341	1	1
SARS1_DE	APC:Cdc20_mediated_degradation_of_cell_cycle_proteins_prior_to_satisfation_of_the_cell_cycle_checkpoint	15	3.37173	1.79272	BINOMIAL	0.0468296	72	1	6.43726e-06	1	1	1.03622e-06	1
SARS1_DE	RHO_GTPases_activate_PKNs	7	1.54538	1.21368	BINOMIAL	0.0468296	33	1	0.00290678	1	0.999888	0.0007181	1
SARS1_DE	Meiotic_synapsis	13	1.49855	1.19514	BINOMIAL	0.0468296	32	1	6.69829e-09	1	1	7.78973e-10	1
SARS1_DE	Constitutive_Signaling_by_NOTCH1_PEST_Domain_Mutants	7	2.66929	1.59508	BINOMIAL	0.0468296	57	1	0.0528676	1	0.995092	0.0167773	1
SARS1_DE	FGFR2_mutant_receptor_activation	3	1.54538	1.21368	BINOMIAL	0.0468296	33	1	0.515301	1	0.933153	0.199755	1
SARS1_DE	TRAF6_Mediated_Induction_of_proinflammatory_cytokines	11	3.37173	1.79272	BINOMIAL	0.0468296	72	1	0.00212625	1	0.999876	0.000508511	1
SARS1_DE	HDR_through_MMEJ_(alt-NHEJ)	3	0.421467	0.633821	BINOMIAL	0.0468296	9	1	0.0235231	1	0.999499	0.00697038	1
SARS1_DE	Chylomicron-mediated_lipid_transport	1	0.796103	0.871104	BINOMIAL	0.0468296	17	1	1	1	0.812057	0.557514	1
SARS1_DE	Free_fatty_acids_regulate_insulin_secretion	2	0.374637	0.597572	BINOMIAL	0.0468296	8	1	0.14634	1	0.995186	0.0508631	1
SARS1_DE	The_retinoid_cycle_in_cones_(daylight_vision)	0	0.280978	0.517513	BINOMIAL	0.0468296	6	1	1	1	0.749934	1	1
SARS1_DE	Transport_of_Mature_mRNA_Derived_from_an_Intronless_Transcript	19	1.68587	1.26764	BINOMIAL	0.0468296	36	1	4.88101e-15	1	1	2.18074e-16	1
SARS1_DE	Transferrin_endocytosis_and_recycling	2	1.35806	1.13774	BINOMIAL	0.0468296	29	1	0.967305	1	0.847295	0.396582	1
SARS1_DE	Metabolism_of_amino_acids_and_derivatives	38	15.0791	3.79117	BINOMIAL	0.0468296	322	1	1.5061e-06	1	1	2.2166e-07	1
SARS1_DE	SHC1_events_in_ERBB4_signaling	36	10.9581	3.23187	BINOMIAL	0.0468296	234	1	3.78116e-09	1	1	4.29791e-10	1
SARS1_DE	AURKA_Activation_by_TPX2	23	3.37173	1.79272	BINOMIAL	0.0468296	72	1	1.59477e-12	1	1	1.08973e-13	1
SARS1_DE	Mitochondrial_biogenesis	8	2.24782	1.46375	BINOMIAL	0.0468296	48	1	0.00617027	1	0.999656	0.00162567	1
SARS1_DE	Phase_3_-_rapid_repolarisation	1	0.327807	0.558978	BINOMIAL	0.0468296	7	1	0.7139	1	0.960649	0.285185	1
SARS1_DE	Regulation_of_IFNG_signaling	3	0.655615	0.790514	BINOMIAL	0.0468296	14	1	0.0777949	1	0.996704	0.0253523	1
SARS1_DE	AMPK_inhibits_chREBP_transcriptional_activation_activity	2	0.374637	0.597572	BINOMIAL	0.0468296	8	1	0.14634	1	0.995186	0.0508631	1
SARS1_DE	Activation_of_BH3-only_proteins	4	1.35806	1.13774	BINOMIAL	0.0468296	29	1	0.130823	1	0.989569	0.0448685	1
SARS1_DE	Collagen_formation	12	3.98052	1.94785	BINOMIAL	0.0468296	85	1	0.00247389	1	0.999838	0.00060303	1
SARS1_DE	Signaling_by_NOTCH	23	5.71321	2.33359	BINOMIAL	0.0468296	122	1	9.10094e-08	1	1	1.172e-08	1
SARS1_DE	Dectin-2_family	1	0.468296	0.668106	BINOMIAL	0.0468296	10	1	0.930738	1	0.923148	0.380979	1
SARS1_DE	Metabolism_of_folate_and_pterines	6	0.702444	0.81826	BINOMIAL	0.0468296	15	1	0.000182429	1	0.999998	3.65578e-05	1
SARS1_DE	Regulation_of_signaling_by_CBL	3	0.842933	0.896359	BINOMIAL	0.0468296	18	1	0.143196	1	0.991326	0.0494881	1
SARS1_DE	Transcriptional_regulation_of_white_adipocyte_differentiation	15	3.69954	1.87784	BINOMIAL	0.0468296	79	1	2.06755e-05	1	0.999999	3.54554e-06	1
SARS1_DE	DNA_Double-Strand_Break_Repair	36	5.80687	2.35265	BINOMIAL	0.0468296	124	1	1.40761e-17	1	1	4.99416e-19	1
SARS1_DE	Translesion_synthesis_by_REV1	5	0.749274	0.845095	BINOMIAL	0.0468296	16	1	0.00260462	1	0.999944	0.000636609	1
SARS1_DE	Fibronectin_matrix_formation	0	0.280978	0.517513	BINOMIAL	0.0468296	6	1	1	1	0.749934	1	1
SARS1_DE	N-glycan_trimming_and_elongation_in_the_cis-Golgi	2	0.234148	0.472422	BINOMIAL	0.0468296	5	1	0.0623408	1	0.999044	0.0199474	1
SARS1_DE	Defective_EXT1_causes_exostoses_1,_TRPS2_and_CHDS	2	0.561955	0.731874	BINOMIAL	0.0468296	12	1	0.290238	1	0.98357	0.106027	1
SARS1_DE	TP53_Regulates_Transcription_of_DNA_Repair_Genes	21	2.71612	1.60901	BINOMIAL	0.0468296	58	1	1.1101e-12	1	1	7.43958e-14	1
SARS1_DE	Signal_Transduction	311	112.906	10.374	BINOMIAL	0.0468296	2411	1	2.51386e-54	1	1	8.2584e-57	1
SARS1_DE	Growth_hormone_receptor_signaling	1	1.12391	1.03503	BINOMIAL	0.0468296	24	1	1	1	0.689249	0.683705	1
SARS1_DE	Phase_2_-_plateau_phase	3	1.21757	1.07729	BINOMIAL	0.0468296	26	1	0.324742	1	0.96848	0.120125	1
SARS1_DE	Sema4D_in_semaphorin_signaling	5	1.2644	1.09781	BINOMIAL	0.0468296	27	1	0.0255707	1	0.998669	0.00766113	1
SARS1_DE	Sema4D_mediated_inhibition_of_cell_attachment_and_migration	1	0.374637	0.597572	BINOMIAL	0.0468296	8	1	0.789901	1	0.949137	0.318659	1
SARS1_DE	mRNA_decay_by_5-primeto_3-primeexoribonuclease	4	0.702444	0.81826	BINOMIAL	0.0468296	15	1	0.0151104	1	0.999545	0.00432861	1
SARS1_DE	Integrin_alphaIIb_beta3_signaling	2	1.2644	1.09781	BINOMIAL	0.0468296	27	1	0.890487	1	0.869318	0.362748	1
SARS1_DE	Glucose_transport	15	1.92001	1.35281	BINOMIAL	0.0468296	41	1	2.16473e-09	1	1	2.26144e-10	1
SARS1_DE	MAPK_family_signaling_cascades	50	13.206	3.54789	BINOMIAL	0.0468296	282	1	1.33604e-14	1	1	6.67144e-16	1
SARS1_DE	Golgi_Associated_Vesicle_Biogenesis	10	2.5288	1.55254	BINOMIAL	0.0468296	54	1	0.000819813	1	0.999965	0.000182061	1
SARS1_DE	RIP-mediated_NFkB_activation_via_ZBP1	4	0.983422	0.968178	BINOMIAL	0.0468296	21	1	0.0481164	1	0.997562	0.0151747	1
SARS1_DE	Kinesins	16	2.0605	1.40143	BINOMIAL	0.0468296	44	1	6.68882e-10	1	1	6.32845e-11	1
SARS1_DE	NRAGE_signals_death_through_JNK	7	2.10733	1.41727	BINOMIAL	0.0468296	45	1	0.0162048	1	0.998948	0.00467405	1
SARS1_DE	Scavenging_of_heme_from_plasma	0	2.15416	1.43293	BINOMIAL	0.0468296	46	1	1	1	0.110115	1	1
SARS1_DE	p130Cas_linkage_to_MAPK_signaling_for_integrins	0	0.702444	0.81826	BINOMIAL	0.0468296	15	1	1	1	0.487033	1	1
SARS1_DE	Signaling_by_WNT_in_cancer	7	1.59221	1.23193	BINOMIAL	0.0468296	34	1	0.0034401	1	0.99986	0.000867937	1
SARS1_DE	Cell-Cell_communication	17	5.76004	2.34314	BINOMIAL	0.0468296	123	1	0.000309519	1	0.999982	6.44661e-05	1
SARS1_DE	Digestion_of_dietary_lipid	0	0.796103	0.871104	BINOMIAL	0.0468296	17	1	1	1	0.442486	1	1
SARS1_DE	Sodium/Proton_exchangers	3	0.421467	0.633821	BINOMIAL	0.0468296	9	1	0.0235231	1	0.999499	0.00697038	1
SARS1_DE	ARMS-mediated_activation	37	11.1454	3.25937	BINOMIAL	0.0468296	238	1	1.81345e-09	1	1	1.8349e-10	1
SARS1_DE	Mitochondrial_Uncoupling_Proteins	1	0.234148	0.472422	BINOMIAL	0.0468296	5	1	0.545416	1	0.980053	0.213221	1
SARS1_DE	PIP3_activates_AKT_signaling	24	5.71321	2.33359	BINOMIAL	0.0468296	122	1	1.95164e-08	1	1	2.34659e-09	1
SARS1_DE	Constitutive_Signaling_by_NOTCH1_HD_Domain_Mutants	1	0.702444	0.81826	BINOMIAL	0.0468296	15	1	1	1	0.845954	0.512967	1
SARS1_DE	NADE_modulates_death_signalling	2	0.234148	0.472422	BINOMIAL	0.0468296	5	1	0.0623408	1	0.999044	0.0199474	1
SARS1_DE	Late_Phase_of_HIV_Life_Cycle	37	5.80687	2.35265	BINOMIAL	0.0468296	124	1	2.00881e-18	1	1	5.80734e-20	1
SARS1_DE	Negative_regulation_of_FGFR1_signaling	3	1.49855	1.19514	BINOMIAL	0.0468296	32	1	0.48827	1	0.939089	0.187673	1
SARS1_DE	Interaction_With_The_Zona_Pellucida	0	0.468296	0.668106	BINOMIAL	0.0468296	10	1	1	1	0.619021	1	1
SARS1_DE	Glucagon-like_Peptide-1_(GLP1)_regulates_insulin_secretion	6	1.96684	1.36921	BINOMIAL	0.0468296	42	1	0.0416814	1	0.996861	0.0129809	1
SARS1_DE	Mitochondrial_translation_elongation	5	3.88686	1.9248	BINOMIAL	0.0468296	83	1	0.859663	1	0.806677	0.348497	1
SARS1_DE	Smooth_Muscle_Contraction	6	1.54538	1.21368	BINOMIAL	0.0468296	33	1	0.0137708	1	0.999282	0.00391772	1
SARS1_DE	TNFR1-mediated_ceramide_production	1	0.234148	0.472422	BINOMIAL	0.0468296	5	1	0.545416	1	0.980053	0.213221	1
SARS1_DE	Cyclin_B2_mediated_events	4	0.234148	0.472422	BINOMIAL	0.0468296	5	1	0.000117426	1	1	2.31457e-05	1
SARS1_DE	Signaling_by_Leptin	37	11.3328	3.28665	BINOMIAL	0.0468296	242	1	2.76085e-09	1	1	2.97489e-10	1
SARS1_DE	Mitophagy	2	0.936592	0.944845	BINOMIAL	0.0468296	20	1	0.609537	1	0.935447	0.240291	1
SARS1_DE	Budding_and_maturation_of_HIV_virion	8	1.17074	1.05637	BINOMIAL	0.0468296	25	1	6.37203e-05	1	0.999999	1.2183e-05	1
SARS1_DE	Metabolism_of_ingested_SeMet,_Sec,_MeSec_into_H2Se	1	0.374637	0.597572	BINOMIAL	0.0468296	8	1	0.789901	1	0.949137	0.318659	1
SARS1_DE	Loss_of_proteins_required_for_interphase_microtubule_organizationÂ from_the_centrosome	21	3.23124	1.75497	BINOMIAL	0.0468296	69	1	4.39615e-11	1	1	3.63939e-12	1
SARS1_DE	RHO_GTPases_activate_IQGAPs	5	0.515126	0.700716	BINOMIAL	0.0468296	11	1	0.000387603	1	0.999996	8.20028e-05	1
SARS1_DE	FRS-mediated_FGFR3_signaling	37	11.005	3.23877	BINOMIAL	0.0468296	235	1	1.30281e-09	1	1	1.26686e-10	1
SARS1_DE	G_alpha_(i)_signalling_events	20	11.2391	3.27304	BINOMIAL	0.0468296	240	1	0.0319385	1	0.99521	0.00971586	1
SARS1_DE	Protein_folding	12	4.72979	2.12328	BINOMIAL	0.0468296	101	1	0.00991104	1	0.999109	0.002748	1
SARS1_DE	Interactions_of_Vpr_with_host_cellular_proteins	15	1.59221	1.23193	BINOMIAL	0.0468296	34	1	1.04325e-10	1	1	9.04793e-12	1
SARS1_DE	Regulation_of_cytoskeletal_remodeling_and_cell_spreading_by_IPP_complex_components	0	0.374637	0.597572	BINOMIAL	0.0468296	8	1	1	1	0.681341	1	1
SARS1_DE	Gene_Silencing_by_RNA	24	3.41856	1.80512	BINOMIAL	0.0468296	73	1	2.5292e-13	1	1	1.54544e-14	1
SARS1_DE	Passive_transport_by_Aquaporins	0	0.561955	0.731874	BINOMIAL	0.0468296	12	1	1	1	0.562402	1	1
SARS1_DE	O-glycosylation_of_TSR_domain-containing_proteins	2	1.77953	1.30238	BINOMIAL	0.0468296	38	1	1	1	0.737585	0.536658	1
SARS1_DE	Signaling_by_NOTCH1_t(7;9)(NOTCH1:M1580_K2555)_Translocation_Mutant	0	0.327807	0.558978	BINOMIAL	0.0468296	7	1	1	1	0.714815	1	1
SARS1_DE	Erythrocytes_take_up_oxygen_and_release_carbon_dioxide	2	0.374637	0.597572	BINOMIAL	0.0468296	8	1	0.14634	1	0.995186	0.0508631	1
SARS1_DE	Defects_in_cobalamin_(B12)_metabolism	2	0.421467	0.633821	BINOMIAL	0.0468296	9	1	0.179704	1	0.99303	0.0634039	1
SARS1_DE	Elastic_fibre_formation	6	1.92001	1.35281	BINOMIAL	0.0468296	41	1	0.0376434	1	0.997275	0.011575	1
SARS1_DE	Opioid_Signalling	13	3.74637	1.88969	BINOMIAL	0.0468296	80	1	0.000402676	1	0.99998	8.57208e-05	1
SARS1_DE	Activated_TLR4_signalling	16	5.19809	2.22591	BINOMIAL	0.0468296	111	1	0.000301633	1	0.999983	6.26254e-05	1
SARS1_DE	Muscle_contraction	23	9.1786	2.95783	BINOMIAL	0.0468296	196	1	0.000262234	1	0.999981	5.3584e-05	1
SARS1_DE	Regulation_of_DNA_replication	14	3.51222	1.82968	BINOMIAL	0.0468296	75	1	4.83904e-05	1	0.999998	9.12487e-06	1
SARS1_DE	TRIF-mediated_programmed_cell_death	1	0.468296	0.668106	BINOMIAL	0.0468296	10	1	0.930738	1	0.923148	0.380979	1
SARS1_DE	Pink/Parkin_Mediated_Mitophagy	2	0.936592	0.944845	BINOMIAL	0.0468296	20	1	0.609537	1	0.935447	0.240291	1
SARS1_DE	Inwardly_rectifying_K+_channels	4	1.45172	1.17632	BINOMIAL	0.0468296	31	1	0.157816	1	0.986182	0.0552667	1
SARS1_DE	Platelet_Adhesion_to_exposed_collagen	2	0.608785	0.761758	BINOMIAL	0.0468296	13	1	0.327443	1	0.979374	0.121554	1
SARS1_DE	SALM_protein_interactions_at_the_synapse	2	1.03025	0.990962	BINOMIAL	0.0468296	22	1	0.692108	1	0.918547	0.27557	1
SARS1_DE	Assembly_of_collagen_fibrils_and_other_multimeric_structures	7	2.5288	1.55254	BINOMIAL	0.0468296	54	1	0.0410558	1	0.996503	0.0126782	1
SARS1_DE	Defective_B3GALTL_causes_Peters-plus_syndrome_(PpS)	2	1.7327	1.28513	BINOMIAL	0.0468296	37	1	1	1	0.750349	0.522225	1
SARS1_DE	HDACs_deacetylate_histones	6	1.49855	1.19514	BINOMIAL	0.0468296	32	1	0.0118353	1	0.999411	0.00333597	1
SARS1_DE	RNA_Polymerase_I_Transcription	10	2.34148	1.49393	BINOMIAL	0.0468296	50	1	0.000432864	1	0.999984	9.27159e-05	1
SARS1_DE	FGFR3b_ligand_binding_and_activation	1	0.327807	0.558978	BINOMIAL	0.0468296	7	1	0.7139	1	0.960649	0.285185	1
SARS1_DE	mRNA_Splicing_-_Major_Pathway	46	6.27517	2.44567	BINOMIAL	0.0468296	134	1	1.15707e-25	1	1	2.20467e-27	1
SARS1_DE	ERKs_are_inactivated	1	0.561955	0.731874	BINOMIAL	0.0468296	12	1	1	1	0.893973	0.437598	1
SARS1_DE	Intra-Golgi_traffic	9	2.0605	1.40143	BINOMIAL	0.0468296	44	1	0.000780306	1	0.999971	0.000172262	1
SARS1_DE	Amino_acid_and_oligopeptide_SLC_transporters	6	2.29465	1.47892	BINOMIAL	0.0468296	49	1	0.0803095	1	0.992476	0.0262773	1
SARS1_DE	TNFR2_non-canonical_NF-kB_pathway	10	4.44881	2.05924	BINOMIAL	0.0468296	95	1	0.0436559	1	0.99507	0.0136246	1
SARS1_DE	Androgen_biosynthesis	3	0.515126	0.700716	BINOMIAL	0.0468296	11	1	0.0411517	1	0.998784	0.0127619	1
SARS1_DE	SUMO_is_conjugated_to_E1_(UBA2:SAE1)	1	0.234148	0.472422	BINOMIAL	0.0468296	5	1	0.545416	1	0.980053	0.213221	1
SARS1_DE	Eicosanoids	0	0.561955	0.731874	BINOMIAL	0.0468296	12	1	1	1	0.562402	1	1
SARS1_DE	G_protein_gated_Potassium_channels	3	1.17074	1.05637	BINOMIAL	0.0468296	25	1	0.29923	1	0.972331	0.109901	1
SARS1_DE	Synthesis_of_Ketone_Bodies	1	0.327807	0.558978	BINOMIAL	0.0468296	7	1	0.7139	1	0.960649	0.285185	1
SARS1_DE	TP53_Regulates_Transcription_of_Death_Receptors_and_Ligands	1	0.561955	0.731874	BINOMIAL	0.0468296	12	1	1	1	0.893973	0.437598	1
SARS1_DE	Processive_synthesis_on_the_lagging_strand	5	0.702444	0.81826	BINOMIAL	0.0468296	15	1	0.00192457	1	0.999963	0.00045522	1
SARS1_DE	Regulation_of_TNFR1_signaling	5	1.40489	1.15719	BINOMIAL	0.0468296	30	1	0.0390851	1	0.997632	0.012044	1
SARS1_DE	CLEC7A_(Dectin-1)_signaling	17	4.63613	2.10215	BINOMIAL	0.0468296	99	1	2.03264e-05	1	0.999999	3.47231e-06	1
SARS1_DE	Regulation_of_gene_expression_in_endocrine-committed_(NEUROG3+)_progenitor_cells	0	0.234148	0.472422	BINOMIAL	0.0468296	5	1	1	1	0.786779	1	1
SARS1_DE	Signal_attenuation	1	0.468296	0.668106	BINOMIAL	0.0468296	10	1	0.930738	1	0.923148	0.380979	1
SARS1_DE	Signaling_by_EGFR	56	16.5309	3.96947	BINOMIAL	0.0468296	353	1	3.79961e-14	1	1	2.0471e-15	1
SARS1_DE	truncated_APC_mutants_destabilize_the_destruction_complex	4	0.655615	0.790514	BINOMIAL	0.0468296	14	1	0.0117198	1	0.999684	0.0032957	1
SARS1_DE	ER_to_Golgi_Anterograde_Transport	27	6.04102	2.39961	BINOMIAL	0.0468296	129	1	5.86328e-10	1	1	5.50886e-11	1
SARS1_DE	Post-Elongation_Processing_of_Intron-Containing_pre-mRNA	18	2.38831	1.5088	BINOMIAL	0.0468296	51	1	8.6007e-11	1	1	7.34619e-12	1
SARS1_DE	BMAL1:CLOCK,NPAS2_activates_circadian_gene_expression	7	1.92001	1.35281	BINOMIAL	0.0468296	41	1	0.00985035	1	0.999449	0.0027247	1
SARS1_DE	Sodium/Calcium_exchangers	1	0.515126	0.700716	BINOMIAL	0.0468296	11	1	0.996758	1	0.908906	0.409967	1
SARS1_DE	POU5F1_(OCT4),_SOX2,_NANOG_repress_genes_related_to_differentiation	0	0.468296	0.668106	BINOMIAL	0.0468296	10	1	1	1	0.619021	1	1
SARS1_DE	A_third_proteolytic_cleavage_releases_NICD	2	0.421467	0.633821	BINOMIAL	0.0468296	9	1	0.179704	1	0.99303	0.0634039	1
SARS1_DE	G2/M_DNA_replication_checkpoint	3	0.234148	0.472422	BINOMIAL	0.0468296	5	1	0.00377027	1	0.999977	0.000956191	1
SARS1_DE	Cell-extracellular_matrix_interactions	1	0.749274	0.845095	BINOMIAL	0.0468296	16	1	1	1	0.829146	0.535775	1
SARS1_DE	G2/M_Transition	43	8.10152	2.77887	BINOMIAL	0.0468296	173	1	4.57126e-18	1	1	1.47169e-19	1
SARS1_DE	Processive_synthesis_on_the_C-strand_of_the_telomere	4	0.515126	0.700716	BINOMIAL	0.0468296	11	1	0.00471109	1	0.999918	0.00121647	1
SARS1_DE	Nucleotide-like_(purinergic)_receptors	1	0.749274	0.845095	BINOMIAL	0.0468296	16	1	1	1	0.829146	0.535775	1
SARS1_DE	DNA_Damage_Reversal	0	0.280978	0.517513	BINOMIAL	0.0468296	6	1	1	1	0.749934	1	1
SARS1_DE	DNA_Damage/Telomere_Stress_Induced_Senescence	7	1.2644	1.09781	BINOMIAL	0.0468296	27	1	0.000857779	1	0.999977	0.000191056	1
SARS1_DE	Non-integrin_membrane-ECM_interactions	9	1.96684	1.36921	BINOMIAL	0.0468296	42	1	0.00054551	1	0.999981	0.000117919	1
SARS1_DE	Conjugation_of_salicylate_with_glycine	0	0.374637	0.597572	BINOMIAL	0.0468296	8	1	1	1	0.681341	1	1
SARS1_DE	FCERI_mediated_MAPK_activation	41	13.4869	3.58543	BINOMIAL	0.0468296	288	1	2.92899e-09	1	1	3.19456e-10	1
SARS1_DE	Glycoprotein_hormones	1	0.421467	0.633821	BINOMIAL	0.0468296	9	1	0.863369	1	0.936596	0.350566	1
SARS1_DE	HuR_(ELAVL1)_binds_and_stabilizes_mRNA	2	0.374637	0.597572	BINOMIAL	0.0468296	8	1	0.14634	1	0.995186	0.0508631	1
SARS1_DE	Lectin_pathway_of_complement_activation	0	0.280978	0.517513	BINOMIAL	0.0468296	6	1	1	1	0.749934	1	1
SARS1_DE	Activation_of_NF-kappaB_in_B_cells	5	3.09075	1.7164	BINOMIAL	0.0468296	66	1	0.507402	1	0.911583	0.19636	1
SARS1_DE	Metabolism_of_nitric_oxide	4	0.936592	0.944845	BINOMIAL	0.0468296	20	1	0.0411965	1	0.998068	0.0127487	1
SARS1_DE	Mitotic_Spindle_Checkpoint	10	0.983422	0.968178	BINOMIAL	0.0468296	21	1	8.66119e-08	1	1	1.10968e-08	1
SARS1_DE	Platelet_homeostasis	12	3.98052	1.94785	BINOMIAL	0.0468296	85	1	0.00247389	1	0.999838	0.00060303	1
SARS1_DE	Organic_anion_transport	0	0.234148	0.472422	BINOMIAL	0.0468296	5	1	1	1	0.786779	1	1
SARS1_DE	APC_truncation_mutants_have_impaired_AXIN_binding	4	0.655615	0.790514	BINOMIAL	0.0468296	14	1	0.0117198	1	0.999684	0.0032957	1
SARS1_DE	PTK6_Regulates_RTKs_and_Their_Effectors_AKT1_and_DOK1	0	0.421467	0.633821	BINOMIAL	0.0468296	9	1	1	1	0.649434	1	1
SARS1_DE	cGMP_effects	3	0.842933	0.896359	BINOMIAL	0.0468296	18	1	0.143196	1	0.991326	0.0494881	1
SARS1_DE	IRF3_mediated_activation_of_type_1_IFN	0	0.234148	0.472422	BINOMIAL	0.0468296	5	1	1	1	0.786779	1	1
SARS1_DE	IRS_activation	1	0.234148	0.472422	BINOMIAL	0.0468296	5	1	0.545416	1	0.980053	0.213221	1
SARS1_DE	alpha-linolenic_(omega3)_and_linoleic_(omega6)_acid_metabolism	2	0.608785	0.761758	BINOMIAL	0.0468296	13	1	0.327443	1	0.979374	0.121554	1
SARS1_DE	Cytosolic_tRNA_aminoacylation	1	0.280978	0.517513	BINOMIAL	0.0468296	6	1	0.632226	1	0.971002	0.250066	1
SARS1_DE	NGF-independant_TRKA_activation	0	0.234148	0.472422	BINOMIAL	0.0468296	5	1	1	1	0.786779	1	1
SARS1_DE	Trafficking_and_processing_of_endosomal_TLR	4	0.608785	0.761758	BINOMIAL	0.0468296	13	1	0.00892127	1	0.999789	0.00244426	1
SARS1_DE	Interactions_of_Rev_with_host_cellular_proteins	16	1.59221	1.23193	BINOMIAL	0.0468296	34	1	6.88053e-12	1	1	5.24403e-13	1
SARS1_DE	Tat-mediated_elongation_of_the_HIV-1_transcript	7	1.87318	1.33621	BINOMIAL	0.0468296	40	1	0.0086523	1	0.999538	0.00235352	1
SARS1_DE	Eukaryotic_Translation_Termination	2	4.07418	1.97063	BINOMIAL	0.0468296	87	1	1	1	0.220447	0.918716	1
SARS1_DE	APC/C:Cdh1_mediated_degradation_of_Cdc20_and_other_APC/C:Cdh1_targeted_proteins_in_late_mitosis/early_G1	13	3.3249	1.78022	BINOMIAL	0.0468296	71	1	0.000118408	1	0.999995	2.34171e-05	1
SARS1_DE	Clathrin_derived_vesicle_budding	11	3.27807	1.76764	BINOMIAL	0.0468296	70	1	0.00169589	1	0.999907	0.000396672	1
SARS1_DE	E2F_mediated_regulation_of_DNA_replication	14	1.54538	1.21368	BINOMIAL	0.0468296	33	1	8.86143e-10	1	1	8.55867e-11	1
SARS1_DE	Metabolism_of_carbohydrates	44	13.1591	3.54159	BINOMIAL	0.0468296	281	1	3.61871e-11	1	1	2.94822e-12	1
SARS1_DE	Centrosome_maturation	24	3.69954	1.87784	BINOMIAL	0.0468296	79	1	1.63185e-12	1	1	1.12578e-13	1
SARS1_DE	Scavenging_by_Class_F_Receptors	0	0.280978	0.517513	BINOMIAL	0.0468296	6	1	1	1	0.749934	1	1
SARS1_DE	TP53_Regulates_Metabolic_Genes	16	3.93369	1.93636	BINOMIAL	0.0468296	84	1	9.88642e-06	1	1	1.62392e-06	1
SARS1_DE	DNA_Double_Strand_Break_Response	10	1.77953	1.30238	BINOMIAL	0.0468296	38	1	3.88061e-05	1	0.999999	7.13911e-06	1
SARS1_DE	Adenylate_cyclase_activating_pathway	1	0.468296	0.668106	BINOMIAL	0.0468296	10	1	0.930738	1	0.923148	0.380979	1
SARS1_DE	TRAIL__signaling	0	0.327807	0.558978	BINOMIAL	0.0468296	7	1	1	1	0.714815	1	1
SARS1_DE	Cytokine_Signaling_in_Immune_system	92	28.8939	5.24793	BINOMIAL	0.0468296	617	1	1.06251e-20	1	1	2.51317e-22	1
SARS1_DE	Generation_of_second_messenger_molecules	2	1.59221	1.23193	BINOMIAL	0.0468296	34	1	1	1	0.787985	0.477147	1
SARS1_DE	Organic_cation_transport	0	0.421467	0.633821	BINOMIAL	0.0468296	9	1	1	1	0.649434	1	1
SARS1_DE	Viral_Messenger_RNA_Synthesis	16	1.92001	1.35281	BINOMIAL	0.0468296	41	1	1.97525e-10	1	1	1.79096e-11	1
SARS1_DE	Hyaluronan_uptake_and_degradation	3	0.561955	0.731874	BINOMIAL	0.0468296	12	1	0.0518811	1	0.998243	0.0164301	1
SARS1_DE	Synthesis_And_Processing_Of_GAG,_GAGPOL_Polyproteins	1	0.515126	0.700716	BINOMIAL	0.0468296	11	1	0.996758	1	0.908906	0.409967	1
SARS1_DE	Pyrimidine_salvage_reactions	3	0.421467	0.633821	BINOMIAL	0.0468296	9	1	0.0235231	1	0.999499	0.00697038	1
SARS1_DE	Tie2_Signaling	3	0.842933	0.896359	BINOMIAL	0.0468296	18	1	0.143196	1	0.991326	0.0494881	1
SARS1_DE	MyD88_cascade_initiated_on_plasma_membrane	12	3.7932	1.90146	BINOMIAL	0.0468296	81	1	0.0016609	1	0.999902	0.000385215	1
SARS1_DE	L1CAM_interactions	16	4.44881	2.05924	BINOMIAL	0.0468296	95	1	4.59614e-05	1	0.999998	8.60645e-06	1
SARS1_DE	Regulation_of_FZD_by_ubiquitination	0	0.983422	0.968178	BINOMIAL	0.0468296	21	1	1	1	0.365243	1	1
SARS1_DE	Negative_epigenetic_regulation_of_rRNA_expression	10	2.29465	1.47892	BINOMIAL	0.0468296	49	1	0.000367057	1	0.999987	7.74148e-05	1
SARS1_DE	Pyrimidine_metabolism	8	1.12391	1.03503	BINOMIAL	0.0468296	24	1	4.59839e-05	1	0.999999	8.64087e-06	1
SARS1_DE	Regulation_of_TP53_Activity_through_Acetylation	5	1.07708	1.01323	BINOMIAL	0.0468296	23	1	0.0131399	1	0.999467	0.0037296	1
SARS1_DE	Cyclin_D_associated_events_in_G1	7	1.77953	1.30238	BINOMIAL	0.0468296	38	1	0.00649636	1	0.999681	0.00172866	1
SARS1_DE	PKA_activation_in_glucagon_signalling	3	0.796103	0.871104	BINOMIAL	0.0468296	17	1	0.124938	1	0.992997	0.0426858	1
SARS1_DE	DNA_Repair	61	12.1757	3.40669	BINOMIAL	0.0468296	260	1	6.16642e-24	1	1	1.29649e-25	1
SARS1_DE	Signaling_by_NOTCH1_HD+PEST_Domain_Mutants_in_Cancer	7	2.66929	1.59508	BINOMIAL	0.0468296	57	1	0.0528676	1	0.995092	0.0167773	1
SARS1_DE	Activation_of_DNA_fragmentation_factor	3	0.327807	0.558978	BINOMIAL	0.0468296	7	1	0.0111367	1	0.99985	0.0031171	1
SARS1_DE	Regulation_of_RAS_by_GAPs	8	3.13758	1.72935	BINOMIAL	0.0468296	67	1	0.0413748	1	0.996047	0.0128583	1
SARS1_DE	Tristetraprolin_(TTP,_ZFP36)_binds_and_destabilizes_mRNA	8	0.796103	0.871104	BINOMIAL	0.0468296	17	1	2.48591e-06	1	1	3.83829e-07	1
SARS1_DE	Nucleotide-binding_domain,_leucine_rich_repeat_containing_receptor_(NLR)_signaling_pathways	8	2.20099	1.44842	BINOMIAL	0.0468296	47	1	0.00539999	1	0.999708	0.00141209	1
SARS1_DE	Interleukin-1_processing	1	0.327807	0.558978	BINOMIAL	0.0468296	7	1	0.7139	1	0.960649	0.285185	1
SARS1_DE	Interleukin-19,_20,_22,_24	2	0.421467	0.633821	BINOMIAL	0.0468296	9	1	0.179704	1	0.99303	0.0634039	1
SARS1_DE	Mineralocorticoid_biosynthesis	0	0.280978	0.517513	BINOMIAL	0.0468296	6	1	1	1	0.749934	1	1
SARS1_DE	Vitamin_C_(ascorbate)_metabolism	1	0.374637	0.597572	BINOMIAL	0.0468296	8	1	0.789901	1	0.949137	0.318659	1
SARS1_DE	DAG_and_IP3_signaling	6	1.45172	1.17632	BINOMIAL	0.0468296	31	1	0.0101503	1	0.99952	0.002821	1
SARS1_DE	Mitotic_Prophase	28	3.60588	1.85392	BINOMIAL	0.0468296	77	1	1.29299e-16	1	1	4.84233e-18	1
SARS1_DE	Nef_Mediated_CD8_Down-regulation	0	0.327807	0.558978	BINOMIAL	0.0468296	7	1	1	1	0.714815	1	1
SARS1_DE	APC/C-mediated_degradation_of_cell_cycle_proteins	21	3.98052	1.94785	BINOMIAL	0.0468296	85	1	2.66127e-09	1	1	2.83262e-10	1
SARS1_DE	Signaling_by_FGFR3_point_mutants_in_cancer	4	1.03025	0.990962	BINOMIAL	0.0468296	22	1	0.0562022	1	0.996965	0.0178725	1
SARS1_DE	Signaling_by_FGFR_in_disease	9	2.95027	1.67693	BINOMIAL	0.0468296	63	1	0.0093938	1	0.999337	0.00258607	1
SARS1_DE	Immunoregulatory_interactions_between_a_Lymphoid_and_a_non-Lymphoid_cell	4	7.25859	2.63034	BINOMIAL	0.0468296	155	1	1	1	0.144373	0.935245	1
SARS1_DE	Signaling_by_MST1	0	0.234148	0.472422	BINOMIAL	0.0468296	5	1	1	1	0.786779	1	1
SARS1_DE	Apoptotic_cleavage_of_cellular_proteins	8	1.7327	1.28513	BINOMIAL	0.0468296	37	1	0.00115643	1	0.999959	0.000262894	1
SARS1_DE	SUMOylation_of_DNA_damage_response_and_repair_proteins	30	3.41856	1.80512	BINOMIAL	0.0468296	73	1	1.93795e-19	1	1	4.96584e-21	1
SARS1_DE	Homologous_DNA_Pairing_and_Strand_Exchange	15	1.92001	1.35281	BINOMIAL	0.0468296	41	1	2.16473e-09	1	1	2.26144e-10	1
SARS1_DE	G_alpha_(s)_signalling_events	10	6.50932	2.49088	BINOMIAL	0.0468296	139	1	0.320789	1	0.937308	0.118241	1
SARS1_DE	Interleukin-17_signaling	0	0.374637	0.597572	BINOMIAL	0.0468296	8	1	1	1	0.681341	1	1
SARS1_DE	Cellular_response_to_heat_stress	29	4.40198	2.04838	BINOMIAL	0.0468296	94	1	4.67331e-15	1	1	2.05724e-16	1
SARS1_DE	Activation_of_caspases_through_apoptosome-mediated_cleavage	1	0.234148	0.472422	BINOMIAL	0.0468296	5	1	0.545416	1	0.980053	0.213221	1
SARS1_DE	Signaling_by_NOTCH1_PEST_Domain_Mutants_in_Cancer	7	2.66929	1.59508	BINOMIAL	0.0468296	57	1	0.0528676	1	0.995092	0.0167773	1
SARS1_DE	Physiological_factors	2	0.561955	0.731874	BINOMIAL	0.0468296	12	1	0.290238	1	0.98357	0.106027	1
SARS1_DE	Deposition_of_new_CENPA-containing_nucleosomes_at_the_centromere	17	1.17074	1.05637	BINOMIAL	0.0468296	25	1	4.86839e-16	1	1	1.88722e-17	1
SARS1_DE	Gap-filling_DNA_repair_synthesis_and_ligation_in_TC-NER	14	2.90344	1.66357	BINOMIAL	0.0468296	62	1	5.28156e-06	1	1	8.39776e-07	1
SARS1_DE	HS-GAG_biosynthesis	5	1.45172	1.17632	BINOMIAL	0.0468296	31	1	0.0441815	1	0.997179	0.0138176	1
SARS1_DE	Respiratory_electron_transport,_ATP_synthesis_by_chemiosmotic_coupling,_and_heat_production_by_uncoupling_proteins.	12	4.35515	2.03745	BINOMIAL	0.0468296	93	1	0.00518815	1	0.999599	0.00135328	1
SARS1_DE	Bicarbonate_transporters	1	0.421467	0.633821	BINOMIAL	0.0468296	9	1	0.863369	1	0.936596	0.350566	1
SARS1_DE	Gluconeogenesis	3	1.49855	1.19514	BINOMIAL	0.0468296	32	1	0.48827	1	0.939089	0.187673	1
SARS1_DE	GRB7_events_in_ERBB2_signaling	2	0.234148	0.472422	BINOMIAL	0.0468296	5	1	0.0623408	1	0.999044	0.0199474	1
SARS1_DE	Synthesis_of_bile_acids_and_bile_salts_via_24-hydroxycholesterol	1	0.655615	0.790514	BINOMIAL	0.0468296	14	1	1	1	0.862412	0.489039	1
SARS1_DE	Beta-oxidation_of_pristanoyl-CoA	0	0.468296	0.668106	BINOMIAL	0.0468296	10	1	1	1	0.619021	1	1
SARS1_DE	RNA_Polymerase_II_Transcription_Termination	19	2.80978	1.63652	BINOMIAL	0.0468296	60	1	1.94069e-10	1	1	1.74688e-11	1
SARS1_DE	Activation_of_Matrix_Metalloproteinases	4	1.49855	1.19514	BINOMIAL	0.0468296	32	1	0.172959	1	0.984241	0.0609107	1
SARS1_DE	Signaling_by_Rho_GTPases	92	15.6411	3.86117	BINOMIAL	0.0468296	334	1	8.23237e-42	1	1	5.94981e-44	1
SARS1_DE	SUMO_is_transferred_from_E1_to_E2_(UBE2I,_UBC9)	2	0.280978	0.517513	BINOMIAL	0.0468296	6	1	0.0875704	1	0.998154	0.0289983	1
SARS1_DE	Multifunctional_anion_exchangers	2	0.327807	0.558978	BINOMIAL	0.0468296	7	1	0.11607	1	0.996883	0.0393508	1
SARS1_DE	Prefoldin_mediated_transfer_of_substrate__to_CCT/TriC	2	1.2644	1.09781	BINOMIAL	0.0468296	27	1	0.890487	1	0.869318	0.362748	1
SARS1_DE	RNA_Polymerase_I_Promoter_Escape	4	1.40489	1.15719	BINOMIAL	0.0468296	30	1	0.143894	1	0.987956	0.0499184	1
SARS1_DE	Assembly_of_the_pre-replicative_complex	11	3.13758	1.72935	BINOMIAL	0.0468296	67	1	0.00117528	1	0.99994	0.000267952	1
SARS1_DE	DNA_strand_elongation	16	1.49855	1.19514	BINOMIAL	0.0468296	32	1	2.2467e-12	1	1	1.56472e-13	1
SARS1_DE	Resolution_of_D-Loop_Structures	8	1.49855	1.19514	BINOMIAL	0.0468296	32	1	0.000413478	1	0.999989	8.8292e-05	1
SARS1_DE	Adaptive_Immune_System	119	35.2627	5.79753	BINOMIAL	0.0468296	753	1	7.06115e-29	1	1	1.06706e-30	1
SARS1_DE	Adrenoceptors	0	0.421467	0.633821	BINOMIAL	0.0468296	9	1	1	1	0.649434	1	1
SARS1_DE	Cytochrome_P450_-_arranged_by_substrate_type	10	2.85661	1.6501	BINOMIAL	0.0468296	61	1	0.00212298	1	0.999887	0.000509125	1
SARS1_DE	PTK6_Regulates_Cell_Cycle	1	0.280978	0.517513	BINOMIAL	0.0468296	6	1	0.632226	1	0.971002	0.250066	1
SARS1_DE	Regulation_of_lipid_metabolism_by_Peroxisome_proliferator-activated_receptor_alpha_(PPARalpha)	23	5.38541	2.26566	BINOMIAL	0.0468296	115	1	2.93049e-08	1	1	3.58128e-09	1
SARS1_DE	SHC-mediated_cascade:FGFR2	4	1.21757	1.07729	BINOMIAL	0.0468296	26	1	0.0944353	1	0.993511	0.0315198	1
SARS1_DE	SHC-mediated_cascade:FGFR1	1	0.983422	0.968178	BINOMIAL	0.0468296	21	1	1	1	0.742077	0.634757	1
SARS1_DE	SHC-mediated_cascade:FGFR4	4	1.07708	1.01323	BINOMIAL	0.0468296	23	1	0.0644991	1	0.99627	0.0208499	1
SARS1_DE	SHC-mediated_cascade:FGFR3	2	0.842933	0.896359	BINOMIAL	0.0468296	18	1	0.527687	1	0.950512	0.20525	1
SARS1_DE	Signaling_by_Retinoic_Acid	9	1.96684	1.36921	BINOMIAL	0.0468296	42	1	0.00054551	1	0.999981	0.000117919	1
SARS1_DE	SUMO_is_proteolytically_processed	1	0.280978	0.517513	BINOMIAL	0.0468296	6	1	0.632226	1	0.971002	0.250066	1
SARS1_DE	Resolution_of_AP_sites_via_the_multiple-nucleotide_patch_replacement_pathway	11	1.03025	0.990962	BINOMIAL	0.0468296	22	1	8.79995e-09	1	1	1.03495e-09	1
SARS1_DE	ERBB2_Activates_PTK6_Signaling	4	0.608785	0.761758	BINOMIAL	0.0468296	13	1	0.00892127	1	0.999789	0.00244426	1
SARS1_DE	Dual_incision_in_TC-NER	13	2.95027	1.67693	BINOMIAL	0.0468296	63	1	3.30294e-05	1	0.999999	5.98956e-06	1
SARS1_DE	SRP-dependent_cotranslational_protein_targeting_to_membrane	2	4.96394	2.1752	BINOMIAL	0.0468296	106	1	1	1	0.121683	0.961539	1
SARS1_DE	Choline_catabolism	1	0.280978	0.517513	BINOMIAL	0.0468296	6	1	0.632226	1	0.971002	0.250066	1
SARS1_DE	PI_Metabolism	9	2.80978	1.63652	BINOMIAL	0.0468296	60	1	0.00684861	1	0.999556	0.00183139	1
SARS1_DE	ISG15_antiviral_mechanism	21	3.3249	1.78022	BINOMIAL	0.0468296	71	1	8.01514e-11	1	1	6.74072e-12	1
SARS1_DE	Mitochondrial_protein_import	10	2.34148	1.49393	BINOMIAL	0.0468296	50	1	0.000432864	1	0.999984	9.27159e-05	1
SARS1_DE	PCNA-Dependent_Long_Patch_Base_Excision_Repair	9	0.889763	0.920921	BINOMIAL	0.0468296	19	1	4.74134e-07	1	1	6.51078e-08	1
SARS1_DE	Senescence-Associated_Secretory_Phenotype_(SASP)	13	2.34148	1.49393	BINOMIAL	0.0468296	50	1	2.3584e-06	1	1	3.59493e-07	1
SARS1_DE	Branched-chain_amino_acid_catabolism	7	1.07708	1.01323	BINOMIAL	0.0468296	23	1	0.000300626	1	0.999994	6.2219e-05	1
SARS1_DE	Histidine_catabolism	0	0.327807	0.558978	BINOMIAL	0.0468296	7	1	1	1	0.714815	1	1
SARS1_DE	Collagen_degradation	4	1.82635	1.3194	BINOMIAL	0.0468296	39	1	0.295406	1	0.96552	0.108303	1
SARS1_DE	ATF6-alpha_activates_chaperone_genes	1	0.468296	0.668106	BINOMIAL	0.0468296	10	1	0.930738	1	0.923148	0.380979	1
SARS1_DE	Glucose_metabolism	7	3.69954	1.87784	BINOMIAL	0.0468296	79	1	0.214748	1	0.968407	0.0768972	1
SARS1_DE	CD28_dependent_PI3K/Akt_signaling	4	1.03025	0.990962	BINOMIAL	0.0468296	22	1	0.0562022	1	0.996965	0.0178725	1
SARS1_DE	Host_Interactions_with_Influenza_Factors	17	1.87318	1.33621	BINOMIAL	0.0468296	40	1	1.01476e-11	1	1	7.86742e-13	1
SARS1_DE	Cyclin_A/B1_associated_events_during_G2/M_transition	8	1.03025	0.990962	BINOMIAL	0.0468296	22	1	2.34756e-05	1	1	4.08741e-06	1
SARS1_DE	Neurotransmitter_Release_Cycle	6	2.34148	1.49393	BINOMIAL	0.0468296	50	1	0.0868868	1	0.991598	0.0287149	1
SARS1_DE	Anchoring_of_the_basal_body_to_the_plasma_membrane	27	4.49564	2.07005	BINOMIAL	0.0468296	96	1	4.40761e-13	1	1	2.80905e-14	1
SARS1_DE	Cytosolic_sensors_of_pathogen-associated_DNA	9	2.95027	1.67693	BINOMIAL	0.0468296	63	1	0.0093938	1	0.999337	0.00258607	1
SARS1_DE	DNA_methylation	1	0.234148	0.472422	BINOMIAL	0.0468296	5	1	0.545416	1	0.980053	0.213221	1
SARS1_DE	Chromosome_Maintenance	31	2.71612	1.60901	BINOMIAL	0.0468296	58	1	2.25059e-24	1	1	4.58399e-26	1
SARS1_DE	Formation_of_the_ternary_complex,_and_subsequently,_the_43S_complex	4	2.34148	1.49393	BINOMIAL	0.0468296	50	1	0.528214	1	0.916159	0.205802	1
SARS1_DE	Inhibition__of_voltage_gated_Ca2+_channels_via_Gbeta/gamma_subunits	3	1.17074	1.05637	BINOMIAL	0.0468296	25	1	0.29923	1	0.972331	0.109901	1
SARS1_DE	Beta-catenin_independent_WNT_signaling	25	6.74346	2.53529	BINOMIAL	0.0468296	144	1	1.21447e-07	1	1	1.5879e-08	1
SARS1_DE	Diseases_of_signal_transduction	43	13.4869	3.58543	BINOMIAL	0.0468296	288	1	2.74314e-10	1	1	2.54128e-11	1
SARS1_DE	Activation_of_APC/C_and_APC/C:Cdc20_mediated_degradation_of_mitotic_proteins	16	3.51222	1.82968	BINOMIAL	0.0468296	75	1	2.13849e-06	1	1	3.24567e-07	1
SARS1_DE	Dopamine_receptors	1	0.234148	0.472422	BINOMIAL	0.0468296	5	1	0.545416	1	0.980053	0.213221	1
SARS1_DE	Nuclear_Receptor_transcription_pathway	6	2.38831	1.5088	BINOMIAL	0.0468296	51	1	0.093951	1	0.990647	0.0312964	1
SARS1_DE	RNA_Polymerase_II_Transcription_Elongation	7	1.92001	1.35281	BINOMIAL	0.0468296	41	1	0.00985035	1	0.999449	0.0027247	1
SARS1_DE	Defective_C1GALT1C1_causes_Tn_polyagglutination_syndrome_(TNPS)	1	0.889763	0.920921	BINOMIAL	0.0468296	19	1	1	1	0.777283	0.597987	1
SARS1_DE	Ligand-gated_ion_channel_transport	1	1.21757	1.07729	BINOMIAL	0.0468296	26	1	1	1	0.654442	0.712635	1
SARS1_DE	Formation_of_the_beta-catenin:TCF_transactivating_complex	8	1.40489	1.15719	BINOMIAL	0.0468296	30	1	0.000262322	1	0.999994	5.34297e-05	1
SARS1_DE	PI3K_events_in_ERBB4_signaling	24	5.71321	2.33359	BINOMIAL	0.0468296	122	1	1.95164e-08	1	1	2.34659e-09	1
SARS1_DE	Chromatin_organization	33	8.8508	2.90453	BINOMIAL	0.0468296	189	1	7.95462e-10	1	1	7.63059e-11	1
SARS1_DE	Cleavage_of_Growing_Transcript_in_the_Termination_Region	19	2.80978	1.63652	BINOMIAL	0.0468296	60	1	1.94069e-10	1	1	1.74688e-11	1
SARS1_DE	Heme_biosynthesis	3	0.515126	0.700716	BINOMIAL	0.0468296	11	1	0.0411517	1	0.998784	0.0127619	1
SARS1_DE	TNFR1-induced_proapoptotic_signaling	2	0.608785	0.761758	BINOMIAL	0.0468296	13	1	0.327443	1	0.979374	0.121554	1
SARS1_DE	Synthesis_of_PIPs_at_the_plasma_membrane	5	1.59221	1.23193	BINOMIAL	0.0468296	34	1	0.0627678	1	0.995429	0.0201665	1
SARS1_DE	TRIF-mediated_TLR3/TLR4_signaling	15	4.54247	2.08081	BINOMIAL	0.0468296	97	1	0.000227036	1	0.999989	4.59442e-05	1
SARS1_DE	Purine_metabolism	2	1.49855	1.19514	BINOMIAL	0.0468296	32	1	1	1	0.812327	0.445684	1
SARS1_DE	mRNA_decay_by_3-primeto_5-primeexoribonuclease	6	0.561955	0.731874	BINOMIAL	0.0468296	12	1	4.10121e-05	1	1	7.62577e-06	1
SARS1_DE	MAPK1_(ERK2)_activation	3	0.421467	0.633821	BINOMIAL	0.0468296	9	1	0.0235231	1	0.999499	0.00697038	1
SARS1_DE	Signaling_by_TGF-beta_Receptor_Complex	18	3.41856	1.80512	BINOMIAL	0.0468296	73	1	4.27839e-08	1	1	5.36907e-09	1
SARS1_DE	Toll_Like_Receptor_9_(TLR9)_Cascade	13	4.07418	1.97063	BINOMIAL	0.0468296	87	1	0.000918516	1	0.999948	0.000205188	1
SARS1_DE	Nicotinate_metabolism	1	0.561955	0.731874	BINOMIAL	0.0468296	12	1	1	1	0.893973	0.437598	1
SARS1_DE	Electric_Transmission_Across_Gap_Junctions	0	0.234148	0.472422	BINOMIAL	0.0468296	5	1	1	1	0.786779	1	1
SARS1_DE	Downregulation_of_ERBB4_signaling	1	0.374637	0.597572	BINOMIAL	0.0468296	8	1	0.789901	1	0.949137	0.318659	1
SARS1_DE	IRF3-mediated_induction_of_type_I_IFN	2	0.515126	0.700716	BINOMIAL	0.0468296	11	1	0.251168	1	0.987238	0.0910938	1
SARS1_DE	O2/CO2_exchange_in_erythrocytes	2	0.561955	0.731874	BINOMIAL	0.0468296	12	1	0.290238	1	0.98357	0.106027	1
SARS1_DE	Release_of_Hh-Np_from_the_secreting_cell	0	0.374637	0.597572	BINOMIAL	0.0468296	8	1	1	1	0.681341	1	1
SARS1_DE	GLI_proteins_bind_promoters_of_Hh_responsive_genes_to_promote_transcription	0	0.327807	0.558978	BINOMIAL	0.0468296	7	1	1	1	0.714815	1	1
SARS1_DE	Signal_amplification	5	1.49855	1.19514	BINOMIAL	0.0468296	32	1	0.0498642	1	0.996664	0.0157586	1
SARS1_DE	G1/S_DNA_Damage_Checkpoints	10	2.9971	1.69019	BINOMIAL	0.0468296	64	1	0.00303926	1	0.999824	0.000752825	1
SARS1_DE	NOD1/2_Signaling_Pathway	7	1.45172	1.17632	BINOMIAL	0.0468296	31	1	0.00201748	1	0.999931	0.000479847	1
SARS1_DE	Ion_transport_by_P-type_ATPases	12	2.57563	1.56685	BINOMIAL	0.0468296	55	1	3.98597e-05	1	0.999999	7.38531e-06	1
SARS1_DE	Sphingolipid_de_novo_biosynthesis	9	1.49855	1.19514	BINOMIAL	0.0468296	32	1	5.9737e-05	1	0.999999	1.1343e-05	1
SARS1_DE	Diseases_associated_with_surfactant_metabolism	2	0.468296	0.668106	BINOMIAL	0.0468296	10	1	0.215015	1	0.990387	0.0768516	1
SARS1_DE	Defective_CHST6_causes_MCDC1	1	0.327807	0.558978	BINOMIAL	0.0468296	7	1	0.7139	1	0.960649	0.285185	1
SARS1_DE	FGFR3_mutant_receptor_activation	1	0.561955	0.731874	BINOMIAL	0.0468296	12	1	1	1	0.893973	0.437598	1
SARS1_DE	G2/M_DNA_damage_checkpoint	22	2.66929	1.59508	BINOMIAL	0.0468296	57	1	7.1075e-14	1	1	3.96937e-15	1
SARS1_DE	mTORC1-mediated_signalling	2	1.03025	0.990962	BINOMIAL	0.0468296	22	1	0.692108	1	0.918547	0.27557	1
SARS1_DE	Antigen_processing-Cross_presentation	9	3.84003	1.91317	BINOMIAL	0.0468296	82	1	0.0462119	1	0.99503	0.0145437	1
SARS1_DE	Nucleosome_assembly	17	1.17074	1.05637	BINOMIAL	0.0468296	25	1	4.86839e-16	1	1	1.88722e-17	1
SARS1_DE	Pyruvate_metabolism	6	1.2644	1.09781	BINOMIAL	0.0468296	27	1	0.0051169	1	0.999809	0.00133134	1
SARS1_DE	Uptake_and_function_of_anthrax_toxins	3	0.515126	0.700716	BINOMIAL	0.0468296	11	1	0.0411517	1	0.998784	0.0127619	1
SARS1_DE	Platelet_calcium_homeostasis	4	1.2644	1.09781	BINOMIAL	0.0468296	27	1	0.106032	1	0.992339	0.0356691	1
SARS1_DE	The_role_of_GTSE1_in_G2/M_progression_after_G2_checkpoint	9	2.76295	1.62282	BINOMIAL	0.0468296	59	1	0.00617669	1	0.999614	0.00162331	1
SARS1_DE	S_Phase	37	5.80687	2.35265	BINOMIAL	0.0468296	124	1	2.00881e-18	1	1	5.80734e-20	1
SARS1_DE	Neurofascin_interactions	1	0.327807	0.558978	BINOMIAL	0.0468296	7	1	0.7139	1	0.960649	0.285185	1
SARS1_DE	PPARA_activates_gene_expression	22	5.24492	2.23591	BINOMIAL	0.0468296	112	1	8.62315e-08	1	1	1.09914e-08	1
SARS1_DE	Transmembrane_transport_of_small_molecules	87	27.77	5.14485	BINOMIAL	0.0468296	593	1	3.69422e-19	1	1	9.70885e-21	1
SARS1_DE	Peroxisomal_lipid_metabolism	3	1.2644	1.09781	BINOMIAL	0.0468296	27	1	0.349556	1	0.964331	0.130682	1
SARS1_DE	Synthesis_of_12-eicosatetraenoic_acid_derivatives	0	0.280978	0.517513	BINOMIAL	0.0468296	6	1	1	1	0.749934	1	1
SARS1_DE	FGFR1c_ligand_binding_and_activation	0	0.515126	0.700716	BINOMIAL	0.0468296	11	1	1	1	0.590033	1	1
SARS1_DE	HDR_through_Homologous_Recombination_(HRR)	18	2.95027	1.67693	BINOMIAL	0.0468296	63	1	3.52983e-09	1	1	3.96584e-10	1
SARS1_DE	Rev-mediated_nuclear_export_of_HIV_RNA	15	1.49855	1.19514	BINOMIAL	0.0468296	32	1	3.67242e-11	1	1	3.01611e-12	1
SARS1_DE	Respiratory_electron_transport	11	4.12101	1.98192	BINOMIAL	0.0468296	88	1	0.00985651	1	0.999173	0.00271993	1
SARS1_DE	Class_A/1_(Rhodopsin-like_receptors)	25	14.845	3.76162	BINOMIAL	0.0468296	317	1	0.0278554	1	0.995568	0.00836393	1
SARS1_DE	Cellular_response_to_hypoxia	3	1.12391	1.03503	BINOMIAL	0.0468296	24	1	0.27482	1	0.975886	0.100033	1
SARS1_DE	Gene_Expression	272	72.7264	8.3259	BINOMIAL	0.0468296	1553	1	7.23414e-75	1	1	1.42592e-77	1
SARS1_DE	Heme_degradation	1	0.280978	0.517513	BINOMIAL	0.0468296	6	1	0.632226	1	0.971002	0.250066	1
SARS1_DE	Defective_GALNT12_causes_colorectal_cancer_1_(CRCS1)	1	0.796103	0.871104	BINOMIAL	0.0468296	17	1	1	1	0.812057	0.557514	1
SARS1_DE	GPCR_ligand_binding	33	20.605	4.43172	BINOMIAL	0.0468296	440	1	0.0201911	1	0.996629	0.00594323	1
SARS1_DE	RNA_Polymerase_III_Transcription_Initiation_From_Type_1_Promoter	5	1.31123	1.11796	BINOMIAL	0.0468296	28	1	0.0297527	1	0.998372	0.00897274	1
SARS1_DE	Degradation_of_cysteine_and_homocysteine	0	0.374637	0.597572	BINOMIAL	0.0468296	8	1	1	1	0.681341	1	1
SARS1_DE	Zinc_transporters	3	0.796103	0.871104	BINOMIAL	0.0468296	17	1	0.124938	1	0.992997	0.0426858	1
SARS1_DE	COPII_(Coat_Protein_2)_Mediated_Vesicle_Transport	14	3.18441	1.74221	BINOMIAL	0.0468296	68	1	1.6171e-05	1	1	2.73058e-06	1
SARS1_DE	Neurotransmitter_Receptor_Binding_And_Downstream_Transmission_In_The__Postsynaptic_Cell	23	6.64981	2.51762	BINOMIAL	0.0468296	142	1	1.48066e-06	1	1	2.1597e-07	1
SARS1_DE	SUMOylation_of_transcription_factors	6	0.655615	0.790514	BINOMIAL	0.0468296	14	1	0.000116288	1	0.999999	2.28451e-05	1
SARS1_DE	ER_Quality_Control_Compartment_(ERQC)	2	0.468296	0.668106	BINOMIAL	0.0468296	10	1	0.215015	1	0.990387	0.0768516	1
SARS1_DE	Translesion_synthesis_by_POLK	5	0.796103	0.871104	BINOMIAL	0.0468296	17	1	0.0034459	1	0.999917	0.000867136	1
SARS1_DE	Asparagine_N-linked_glycosylation	50	11.9884	3.38038	BINOMIAL	0.0468296	256	1	2.82963e-16	1	1	1.07831e-17	1
SARS1_DE	GPCR_downstream_signaling	54	45.7525	6.60378	BINOMIAL	0.0468296	977	1	0.327535	1	0.904832	0.121803	1
SARS1_DE	Translesion_synthesis_by_POLI	6	0.796103	0.871104	BINOMIAL	0.0468296	17	1	0.000392731	1	0.999994	8.33456e-05	1
SARS1_DE	Aflatoxin_activation_and_detoxification	3	0.983422	0.968178	BINOMIAL	0.0468296	21	1	0.205139	1	0.984825	0.0727827	1
SARS1_DE	Regulation_of_HSF1-mediated_heat_shock_response	26	3.65271	1.86592	BINOMIAL	0.0468296	78	1	1.65902e-14	1	1	8.6112e-16	1
SARS1_DE	Formation_of_tubulin_folding_intermediates_by_CCT/TriC	3	1.17074	1.05637	BINOMIAL	0.0468296	25	1	0.29923	1	0.972331	0.109901	1
SARS1_DE	HIV_elongation_arrest_and_recovery	5	1.35806	1.13774	BINOMIAL	0.0468296	29	1	0.0341428	1	0.998028	0.0104313	1
SARS1_DE	Influenza_Infection	23	6.83712	2.55283	BINOMIAL	0.0468296	146	1	2.35441e-06	1	1	3.60431e-07	1
SARS1_DE	Endosomal_Sorting_Complex_Required_For_Transport_(ESCRT)	7	1.31123	1.11796	BINOMIAL	0.0468296	28	1	0.00108157	1	0.999969	0.000244455	1
SARS1_DE	Regulation_of_beta-cell_development	2	1.49855	1.19514	BINOMIAL	0.0468296	32	1	1	1	0.812327	0.445684	1
SARS1_DE	Toxicity_of_botulinum_toxin_type_F_(BoNT/F)	0	0.234148	0.472422	BINOMIAL	0.0468296	5	1	1	1	0.786779	1	1
SARS1_DE	TNFR1-induced_NFkappaB_signaling_pathway	6	1.17074	1.05637	BINOMIAL	0.0468296	25	1	0.00343932	1	0.999888	0.000863219	1
SARS1_DE	Activation_of_GABAB_receptors	5	1.82635	1.3194	BINOMIAL	0.0468296	39	1	0.102898	1	0.990909	0.0344796	1
SARS1_DE	Organic_cation/anion/zwitterion_transport	0	0.655615	0.790514	BINOMIAL	0.0468296	14	1	1	1	0.510961	1	1
SARS1_DE	RNA_Polymerase_III_Transcription_Termination	2	1.07708	1.01323	BINOMIAL	0.0468296	23	1	0.73034	1	0.909457	0.293192	1
SARS1_DE	A_tetrasaccharide_linker_sequence_is_required_for_GAG_synthesis	3	1.21757	1.07729	BINOMIAL	0.0468296	26	1	0.324742	1	0.96848	0.120125	1
SARS1_DE	Fatty_Acids_bound_to_GPR40_(FFAR1)_regulate_insulin_secretion	2	0.374637	0.597572	BINOMIAL	0.0468296	8	1	0.14634	1	0.995186	0.0508631	1
SARS1_DE	Synthesis_of_IP3_and_IP4_in_the_cytosol	3	1.17074	1.05637	BINOMIAL	0.0468296	25	1	0.29923	1	0.972331	0.109901	1
SARS1_DE	RNA_Polymerase_II_Pre-transcription_Events	13	2.85661	1.6501	BINOMIAL	0.0468296	61	1	2.34677e-05	1	0.999999	4.10144e-06	1
SARS1_DE	Signaling_by_PTK6	10	3.13758	1.72935	BINOMIAL	0.0468296	67	1	0.00423518	1	0.999732	0.00108523	1
SARS1_DE	Reproduction	1	1.21757	1.07729	BINOMIAL	0.0468296	26	1	1	1	0.654442	0.712635	1
SARS1_DE	Membrane_binding_and_targetting_of_GAG_proteins	1	0.515126	0.700716	BINOMIAL	0.0468296	11	1	0.996758	1	0.908906	0.409967	1
SARS1_DE	NGF_signalling_via_TRKA_from_the_plasma_membrane	60	17.4206	4.0749	BINOMIAL	0.0468296	372	1	2.32466e-15	1	1	9.62243e-17	1
SARS1_DE	Highly_calcium_permeable_postsynaptic_nicotinic_acetylcholine_receptors	1	0.515126	0.700716	BINOMIAL	0.0468296	11	1	0.996758	1	0.908906	0.409967	1
SARS1_DE	RNA_polymerase_II_transcribes_snRNA_genes	9	3.46539	1.81745	BINOMIAL	0.0468296	74	1	0.0255472	1	0.997662	0.00763729	1
SARS1_DE	Beta-catenin_phosphorylation_cascade	6	0.796103	0.871104	BINOMIAL	0.0468296	17	1	0.000392731	1	0.999994	8.33456e-05	1
SARS1_DE	Eukaryotic_Translation_Initiation	7	5.33858	2.25579	BINOMIAL	0.0468296	114	1	0.715509	1	0.833715	0.286298	1
SARS1_DE	RIPK1-mediated_regulated_necrosis	2	0.749274	0.845095	BINOMIAL	0.0468296	16	1	0.446804	1	0.963611	0.170854	1
SARS1_DE	DEx/H-box_helicases_activate_type_I_IFN_and_inflammatory_cytokines_production	2	0.608785	0.761758	BINOMIAL	0.0468296	13	1	0.327443	1	0.979374	0.121554	1
SARS1_DE	Dimerization_of_procaspase-8	0	0.515126	0.700716	BINOMIAL	0.0468296	11	1	1	1	0.590033	1	1
SARS1_DE	Circadian_Clock	11	2.90344	1.66357	BINOMIAL	0.0468296	62	1	0.000604221	1	0.999973	0.000131404	1
SARS1_DE	Mitotic_Prometaphase	59	4.82345	2.14419	BINOMIAL	0.0468296	103	1	2.07703e-48	1	1	1.2282e-50	1
SARS1_DE	Gap-filling_DNA_repair_synthesis_and_ligation_in_GG-NER	8	1.07708	1.01323	BINOMIAL	0.0468296	23	1	3.30145e-05	1	1	6.00856e-06	1
SARS1_DE	Folding_of_actin_by_CCT/TriC	0	0.468296	0.668106	BINOMIAL	0.0468296	10	1	1	1	0.619021	1	1
SARS1_DE	Phosphorylation_of_Emi1	4	0.280978	0.517513	BINOMIAL	0.0468296	6	1	0.000319906	1	0.999999	6.68398e-05	1
SARS1_DE	rRNA_modification_in_the_nucleus	10	2.48197	1.5381	BINOMIAL	0.0468296	53	1	0.000705483	1	0.999971	0.000154817	1
SARS1_DE	Signaling_by_SCF-KIT	51	15.1728	3.80293	BINOMIAL	0.0468296	324	1	7.21616e-13	1	1	4.78865e-14	1
SARS1_DE	RNA_Polymerase_III_Abortive_And_Retractive_Initiation	5	1.92001	1.35281	BINOMIAL	0.0468296	41	1	0.121989	1	0.988425	0.041598	1
SARS1_DE	Activation_of_NMDA_receptor_upon_glutamate_binding_and_postsynaptic_events	13	1.82635	1.3194	BINOMIAL	0.0468296	39	1	1.03265e-07	1	1	1.33661e-08	1
SARS1_DE	Homology_Directed_Repair	30	4.54247	2.08081	BINOMIAL	0.0468296	97	1	1.45593e-15	1	1	5.83518e-17	1
SARS1_DE	Glucagon-type_ligand_receptors	2	1.40489	1.15719	BINOMIAL	0.0468296	30	1	1	1	0.835875	0.413186	1
SARS1_DE	Trafficking_of_myristoylated_proteins_to_the_cilium	1	0.234148	0.472422	BINOMIAL	0.0468296	5	1	0.545416	1	0.980053	0.213221	1
SARS1_DE	SEMA3A-Plexin_repulsion_signaling_by_inhibiting_Integrin_adhesion	1	0.655615	0.790514	BINOMIAL	0.0468296	14	1	1	1	0.862412	0.489039	1
SARS1_DE	Regulation_of_PLK1_Activity_at_G2/M_Transition	26	4.07418	1.97063	BINOMIAL	0.0468296	87	1	2.72696e-13	1	1	1.68419e-14	1
SARS1_DE	Transport_of_gamma-carboxylated_protein_precursors_from_the_endoplasmic_reticulum_to_the_Golgi_apparatus	1	0.421467	0.633821	BINOMIAL	0.0468296	9	1	0.863369	1	0.936596	0.350566	1
SARS1_DE	Molybdenum_cofactor_biosynthesis	0	0.280978	0.517513	BINOMIAL	0.0468296	6	1	1	1	0.749934	1	1
SARS1_DE	Energy_dependent_regulation_of_mTOR_by_LKB1-AMPK	5	1.31123	1.11796	BINOMIAL	0.0468296	28	1	0.0297527	1	0.998372	0.00897274	1
SARS1_DE	WNT5A-dependent_internalization_of_FZD2,_FZD5_and_ROR2	2	0.608785	0.761758	BINOMIAL	0.0468296	13	1	0.327443	1	0.979374	0.121554	1
SARS1_DE	Innate_Immune_System	109	37.3232	5.96451	BINOMIAL	0.0468296	797	1	1.94418e-21	1	1	4.47085e-23	1
SARS1_DE	Regulation_of_mitotic_cell_cycle	21	3.98052	1.94785	BINOMIAL	0.0468296	85	1	2.66127e-09	1	1	2.83262e-10	1
SARS1_DE	Activation_of_Rac	3	0.608785	0.761758	BINOMIAL	0.0468296	13	1	0.0640666	1	0.997556	0.0206259	1
SARS1_DE	M/G1_Transition	17	3.84003	1.91317	BINOMIAL	0.0468296	82	1	1.48664e-06	1	1	2.17819e-07	1
SARS1_DE	ATF4_activates_genes	12	1.17074	1.05637	BINOMIAL	0.0468296	25	1	2.97103e-09	1	1	3.25994e-10	1
SARS1_DE	HDMs_demethylate_histones	3	1.03025	0.990962	BINOMIAL	0.0468296	22	1	0.226638	1	0.982128	0.0814528	1
SARS1_DE	Abortive_elongation_of_HIV-1_transcript_in_the_absence_of_Tat	3	1.07708	1.01323	BINOMIAL	0.0468296	23	1	0.250103	1	0.97915	0.0905432	1
SARS1_DE	Complex_I_biogenesis	6	2.29465	1.47892	BINOMIAL	0.0468296	49	1	0.0803095	1	0.992476	0.0262773	1
SARS1_DE	CTLA4_inhibitory_signaling	4	1.03025	0.990962	BINOMIAL	0.0468296	22	1	0.0562022	1	0.996965	0.0178725	1
SARS1_DE	SLC_transporter_disorders	1	0.327807	0.558978	BINOMIAL	0.0468296	7	1	0.7139	1	0.960649	0.285185	1
SARS1_DE	Post-translational_modification:_synthesis_of_GPI-anchored_proteins	7	1.17074	1.05637	BINOMIAL	0.0468296	25	1	0.000521185	1	0.999988	0.000112319	1
SARS1_DE	MAP_kinase_activation_in_TLR_cascade	8	2.80978	1.63652	BINOMIAL	0.0468296	60	1	0.022723	1	0.998169	0.00671835	1
SARS1_DE	Macroautophagy	12	3.13758	1.72935	BINOMIAL	0.0468296	67	1	0.000290277	1	0.999988	5.98864e-05	1
SARS1_DE	Gap_junction_degradation	1	0.468296	0.668106	BINOMIAL	0.0468296	10	1	0.930738	1	0.923148	0.380979	1
SARS1_DE	Negative_regulation_of_the_PI3K/AKT_network	14	4.21467	2.00432	BINOMIAL	0.0468296	90	1	0.000361981	1	0.999981	7.61064e-05	1
SARS1_DE	Regulation_by_c-FLIP	0	0.515126	0.700716	BINOMIAL	0.0468296	11	1	1	1	0.590033	1	1
SARS1_DE	LGI-ADAM_interactions	3	0.655615	0.790514	BINOMIAL	0.0468296	14	1	0.0777949	1	0.996704	0.0253523	1
SARS1_DE	Signalling_to_RAS	36	11.4733	3.30696	BINOMIAL	0.0468296	245	1	1.30701e-08	1	1	1.54574e-09	1
SARS1_DE	trans-Golgi_Network_Vesicle_Budding	11	3.27807	1.76764	BINOMIAL	0.0468296	70	1	0.00169589	1	0.999907	0.000396672	1
SARS1_DE	Gap_junction_trafficking	2	1.31123	1.11796	BINOMIAL	0.0468296	28	1	0.929259	1	0.858451	0.379763	1
SARS1_DE	Nuclear_import_of_Rev_protein	16	1.45172	1.17632	BINOMIAL	0.0468296	31	1	1.20923e-12	1	1	8.18339e-14	1
SARS1_DE	Pre-NOTCH_Processing_in_the_Endoplasmic_Reticulum	2	0.280978	0.517513	BINOMIAL	0.0468296	6	1	0.0875704	1	0.998154	0.0289983	1
SARS1_DE	Rap1_signalling	3	0.702444	0.81826	BINOMIAL	0.0468296	15	1	0.0922491	1	0.995671	0.0306083	1
SARS1_DE	Mitochondrial_iron-sulfur_cluster_biogenesis	1	0.374637	0.597572	BINOMIAL	0.0468296	8	1	0.789901	1	0.949137	0.318659	1
SARS1_DE	Negative_regulation_of_MAPK_pathway	6	1.87318	1.33621	BINOMIAL	0.0468296	40	1	0.0337195	1	0.997646	0.0102798	1
SARS1_DE	Regulation_of_necroptotic_cell_death	2	0.655615	0.790514	BINOMIAL	0.0468296	14	1	0.366098	1	0.974648	0.137588	1
SARS1_DE	WNT_ligand_biogenesis_and_trafficking	4	1.21757	1.07729	BINOMIAL	0.0468296	26	1	0.0944353	1	0.993511	0.0315198	1
SARS1_DE	NR1D1_(REV-ERBA)_represses_gene_expression	2	0.374637	0.597572	BINOMIAL	0.0468296	8	1	0.14634	1	0.995186	0.0508631	1
SARS1_DE	Transport_of_the_SLBP_Dependant_Mature_mRNA	16	1.54538	1.21368	BINOMIAL	0.0468296	33	1	3.98171e-12	1	1	2.90388e-13	1
SARS1_DE	Basigin_interactions	3	1.17074	1.05637	BINOMIAL	0.0468296	25	1	0.29923	1	0.972331	0.109901	1
SARS1_DE	Synthesis_of_Leukotrienes_(LT)_and_Eoxins_(EX)	1	0.983422	0.968178	BINOMIAL	0.0468296	21	1	1	1	0.742077	0.634757	1
SARS1_DE	Uptake_and_actions_of_bacterial_toxins	3	1.2644	1.09781	BINOMIAL	0.0468296	27	1	0.349556	1	0.964331	0.130682	1
SARS1_DE	Abacavir_transmembrane_transport	0	0.234148	0.472422	BINOMIAL	0.0468296	5	1	1	1	0.786779	1	1
SARS1_DE	Purine_ribonucleoside_monophosphate_biosynthesis	1	0.468296	0.668106	BINOMIAL	0.0468296	10	1	0.930738	1	0.923148	0.380979	1
SARS1_DE	Ubiquitin-dependent_degradation_of_Cyclin_D	4	2.34148	1.49393	BINOMIAL	0.0468296	50	1	0.528214	1	0.916159	0.205802	1
SARS1_DE	Resolution_of_D-loop_Structures_through_Holliday_Junction_Intermediates	8	1.45172	1.17632	BINOMIAL	0.0468296	31	1	0.000329471	1	0.999991	6.90548e-05	1
SARS1_DE	Transport_and_synthesis_of_PAPS	2	0.280978	0.517513	BINOMIAL	0.0468296	6	1	0.0875704	1	0.998154	0.0289983	1
SARS1_DE	Lysosphingolipid_and_LPA_receptors	0	0.421467	0.633821	BINOMIAL	0.0468296	9	1	1	1	0.649434	1	1
SARS1_DE	Platelet_Aggregation_(Plug_Formation)	3	1.7327	1.28513	BINOMIAL	0.0468296	37	1	0.632227	1	0.906585	0.249651	1
SARS1_DE	Metabolism	273	87.1967	9.11665	BINOMIAL	0.0468296	1862	1	1.383e-58	1	1	3.63468e-61	1
SARS1_DE	Degradation_of_the_extracellular_matrix	10	4.96394	2.1752	BINOMIAL	0.0468296	106	1	0.082968	1	0.988969	0.0272017	1
SARS1_DE	Gap_junction_trafficking_and_regulation	2	1.40489	1.15719	BINOMIAL	0.0468296	30	1	1	1	0.835875	0.413186	1
SARS1_DE	Misspliced_LRP5_mutants_have_enhanced_beta-catenin-dependent_signaling	0	0.280978	0.517513	BINOMIAL	0.0468296	6	1	1	1	0.749934	1	1
SARS1_DE	Defective_B3GAT3_causes_JDSSDHD	3	0.889763	0.920921	BINOMIAL	0.0468296	19	1	0.16184	1	0.989415	0.0567824	1
SARS1_DE	Activation_of_SMO	2	0.796103	0.871104	BINOMIAL	0.0468296	17	1	0.488139	1	0.957314	0.187943	1
SARS1_DE	Mitotic_Anaphase	63	7.9142	2.74656	BINOMIAL	0.0468296	169	1	2.24791e-37	1	1	2.21542e-39	1
SARS1_DE	Synthesis_of_very_long-chain_fatty_acyl-CoAs	1	0.983422	0.968178	BINOMIAL	0.0468296	21	1	1	1	0.742077	0.634757	1
SARS1_DE	Transcriptional_regulation_by_small_RNAs	17	2.0605	1.40143	BINOMIAL	0.0468296	44	1	6.09009e-11	1	1	5.08175e-12	1
SARS1_DE	Phase_4_-_resting_membrane_potential	0	0.889763	0.920921	BINOMIAL	0.0468296	19	1	1	1	0.402013	1	1
SARS1_DE	T41_mutants_of_beta-catenin_aren't_phosphorylated	5	0.702444	0.81826	BINOMIAL	0.0468296	15	1	0.00192457	1	0.999963	0.00045522	1
SARS1_DE	VEGFR2_mediated_cell_proliferation	38	11.5669	3.32043	BINOMIAL	0.0468296	247	1	1.43958e-09	1	1	1.43769e-10	1
SARS1_DE	Phosphorylation_of_the_APC/C	7	0.889763	0.920921	BINOMIAL	0.0468296	19	1	7.78698e-05	1	0.999999	1.5093e-05	1
SARS1_DE	WNT_mediated_activation_of_DVL	1	0.374637	0.597572	BINOMIAL	0.0468296	8	1	0.789901	1	0.949137	0.318659	1
SARS1_DE	Phase_II_conjugation	11	4.68296	2.11274	BINOMIAL	0.0468296	100	1	0.0243178	1	0.997473	0.00723783	1
SARS1_DE	Toll_Like_Receptor_4_(TLR4)_Cascade	18	5.66638	2.32401	BINOMIAL	0.0468296	121	1	7.5327e-05	1	0.999996	1.45012e-05	1
SARS1_DE	FGFR1_ligand_binding_and_activation	0	0.702444	0.81826	BINOMIAL	0.0468296	15	1	1	1	0.487033	1	1
SARS1_DE	Mitochondrial_translation_termination	5	3.88686	1.9248	BINOMIAL	0.0468296	83	1	0.859663	1	0.806677	0.348497	1
SARS1_DE	FCGR_activation	1	2.29465	1.47892	BINOMIAL	0.0468296	49	1	1	1	0.324921	0.904642	1
SARS1_DE	Acetylcholine_Binding_And_Downstream_Events	1	0.655615	0.790514	BINOMIAL	0.0468296	14	1	1	1	0.862412	0.489039	1
SARS1_DE	Signaling_by_Activin	6	0.608785	0.761758	BINOMIAL	0.0468296	13	1	7.08705e-05	1	0.999999	1.35967e-05	1
SARS1_DE	Selenocysteine_synthesis	3	4.02735	1.95927	BINOMIAL	0.0468296	86	1	1	1	0.423356	0.772873	1
SARS1_DE	Apoptosis_induced_DNA_fragmentation	3	0.327807	0.558978	BINOMIAL	0.0468296	7	1	0.0111367	1	0.99985	0.0031171	1
SARS1_DE	S37_mutants_of_beta-catenin_aren't_phosphorylated	5	0.702444	0.81826	BINOMIAL	0.0468296	15	1	0.00192457	1	0.999963	0.00045522	1
SARS1_DE	MAPK6/MAPK4_signaling	16	4.26149	2.01542	BINOMIAL	0.0468296	91	1	2.73468e-05	1	0.999999	4.85127e-06	1
SARS1_DE	N-Glycan_antennae_elongation	1	0.702444	0.81826	BINOMIAL	0.0468296	15	1	1	1	0.845954	0.512967	1
SARS1_DE	Interleukin-6_family_signaling	4	1.2644	1.09781	BINOMIAL	0.0468296	27	1	0.106032	1	0.992339	0.0356691	1
SARS1_DE	Metabolic_disorders_of_biological_oxidation_enzymes	2	0.234148	0.472422	BINOMIAL	0.0468296	5	1	0.0623408	1	0.999044	0.0199474	1
SARS1_DE	Lagging_Strand_Synthesis	9	0.936592	0.944845	BINOMIAL	0.0468296	20	1	8.06599e-07	1	1	1.13411e-07	1
SARS1_DE	Loss_of_Function_of_TGFBR1_in_Cancer	3	0.327807	0.558978	BINOMIAL	0.0468296	7	1	0.0111367	1	0.99985	0.0031171	1
SARS1_DE	Laminin_interactions	8	1.07708	1.01323	BINOMIAL	0.0468296	23	1	3.30145e-05	1	1	6.00856e-06	1
SARS1_DE	Activation_of_BAD_and_translocation_to_mitochondria	2	0.702444	0.81826	BINOMIAL	0.0468296	15	1	0.406339	1	0.969392	0.154046	1
SARS1_DE	Signaling_by_VEGF	45	15.2665	3.81465	BINOMIAL	0.0468296	326	1	1.30709e-09	1	1	1.2796e-10	1
SARS1_DE	Advanced_glycosylation_endproduct_receptor_signaling	3	0.608785	0.761758	BINOMIAL	0.0468296	13	1	0.0640666	1	0.997556	0.0206259	1
SARS1_DE	Amino_acid_transport_across_the_plasma_membrane	5	1.45172	1.17632	BINOMIAL	0.0468296	31	1	0.0441815	1	0.997179	0.0138176	1
SARS1_DE	Aquaporin-mediated_transport	6	2.38831	1.5088	BINOMIAL	0.0468296	51	1	0.093951	1	0.990647	0.0312964	1
SARS1_DE	Activation_of_Ca-permeable_Kainate_Receptor	1	0.468296	0.668106	BINOMIAL	0.0468296	10	1	0.930738	1	0.923148	0.380979	1
SARS1_DE	Vasopressin-like_receptors	1	0.280978	0.517513	BINOMIAL	0.0468296	6	1	0.632226	1	0.971002	0.250066	1
SARS1_DE	Glutathione_conjugation	4	1.77953	1.30238	BINOMIAL	0.0468296	38	1	0.276239	1	0.968775	0.100731	1
SARS1_DE	Sema4D_induced_cell_migration_and_growth-cone_collapse	4	1.12391	1.03503	BINOMIAL	0.0468296	24	1	0.0742933	1	0.995469	0.0241136	1
SARS1_DE	Transcriptional_regulation_of_pluripotent_stem_cells	5	1.96684	1.36921	BINOMIAL	0.0468296	42	1	0.13231	1	0.987019	0.0454652	1
SARS1_DE	mitochondrial_fatty_acid_beta-oxidation_of_unsaturated_fatty_acids	2	0.280978	0.517513	BINOMIAL	0.0468296	6	1	0.0875704	1	0.998154	0.0289983	1
SARS1_DE	Activation_of_Nicotinic_Acetylcholine_Receptors	1	0.655615	0.790514	BINOMIAL	0.0468296	14	1	1	1	0.862412	0.489039	1
SARS1_DE	APC-Cdc20_mediated_degradation_of_Nek2A	10	1.17074	1.05637	BINOMIAL	0.0468296	25	1	6.23853e-07	1	1	8.64868e-08	1
SARS1_DE	Crosslinking_of_collagen_fibrils	0	0.421467	0.633821	BINOMIAL	0.0468296	9	1	1	1	0.649434	1	1
SARS1_DE	Synthesis_of_substrates_in_N-glycan_biosythesis	13	2.90344	1.66357	BINOMIAL	0.0468296	62	1	2.78946e-05	1	0.999999	4.96678e-06	1
SARS1_DE	C-type_lectin_receptors_(CLRs)	21	5.76004	2.34314	BINOMIAL	0.0468296	123	1	1.93319e-06	1	1	2.88327e-07	1
SARS1_DE	DNA_Replication	28	4.91711	2.16491	BINOMIAL	0.0468296	105	1	6.32876e-13	1	1	4.15819e-14	1
SARS1_DE	FGFR2c_ligand_binding_and_activation	1	0.608785	0.761758	BINOMIAL	0.0468296	13	1	1	1	0.878446	0.463936	1
SARS1_DE	Synthesis,_secretion,_and_inactivation_of_Glucose-dependent_Insulinotropic_Polypeptide_(GIP)	0	0.608785	0.761758	BINOMIAL	0.0468296	13	1	1	1	0.536064	1	1
SARS1_DE	Nuclear_Envelope_Reassembly	4	0.608785	0.761758	BINOMIAL	0.0468296	13	1	0.00892127	1	0.999789	0.00244426	1
SARS1_DE	Signaling_by_ERBB4	54	15.4069	3.83216	BINOMIAL	0.0468296	329	1	2.75461e-14	1	1	1.46599e-15	1
SARS1_DE	Transport_of_nucleotide_sugars	1	0.421467	0.633821	BINOMIAL	0.0468296	9	1	0.863369	1	0.936596	0.350566	1
SARS1_DE	Signaling_by_ERBB2	9	2.0605	1.40143	BINOMIAL	0.0468296	44	1	0.000780306	1	0.999971	0.000172262	1
SARS1_DE	Association_of_licensing_factors_with_the_pre-replicative_complex	3	0.702444	0.81826	BINOMIAL	0.0468296	15	1	0.0922491	1	0.995671	0.0306083	1
SARS1_DE	Transmission_across_Electrical_Synapses	0	0.234148	0.472422	BINOMIAL	0.0468296	5	1	1	1	0.786779	1	1
SARS1_DE	Extrinsic_Pathway_of_Fibrin_Clot_Formation	0	0.234148	0.472422	BINOMIAL	0.0468296	5	1	1	1	0.786779	1	1
SARS1_DE	Regulation_of_Glucokinase_by_Glucokinase_Regulatory_Protein	14	1.35806	1.13774	BINOMIAL	0.0468296	29	1	1.10861e-10	1	1	9.68755e-12	1
SARS1_DE	Activation_of_the_phototransduction_cascade	0	0.515126	0.700716	BINOMIAL	0.0468296	11	1	1	1	0.590033	1	1
SARS1_DE	Signaling_by_Hedgehog	16	6.27517	2.44567	BINOMIAL	0.0468296	134	1	0.00233733	1	0.999812	0.000566672	1
SARS1_DE	MAPK1/MAPK3_signaling	39	11.2391	3.27304	BINOMIAL	0.0468296	240	1	1.71388e-10	1	1	1.53146e-11	1
SARS1_DE	DCC_mediated_attractive_signaling	4	0.655615	0.790514	BINOMIAL	0.0468296	14	1	0.0117198	1	0.999684	0.0032957	1
SARS1_DE	Apoptotic_factor-mediated_response	2	0.327807	0.558978	BINOMIAL	0.0468296	7	1	0.11607	1	0.996883	0.0393508	1
SARS1_DE	FGFR3c_ligand_binding_and_activation	1	0.608785	0.761758	BINOMIAL	0.0468296	13	1	1	1	0.878446	0.463936	1
SARS1_DE	Hormone_ligand-binding_receptors	0	0.515126	0.700716	BINOMIAL	0.0468296	11	1	1	1	0.590033	1	1
SARS1_DE	Steroid_hormones	7	1.68587	1.26764	BINOMIAL	0.0468296	36	1	0.00479339	1	0.999785	0.00124087	1
SARS1_DE	Pre-NOTCH_Expression_and_Processing	15	2.66929	1.59508	BINOMIAL	0.0468296	57	1	2.84648e-07	1	1	3.85266e-08	1
SARS1_DE	Activation_of_NIMA_Kinases_NEK9,_NEK6,_NEK7	3	0.327807	0.558978	BINOMIAL	0.0468296	7	1	0.0111367	1	0.99985	0.0031171	1
SARS1_DE	ECM_proteoglycans	12	2.57563	1.56685	BINOMIAL	0.0468296	55	1	3.98597e-05	1	0.999999	7.38531e-06	1
SARS1_DE	Nicotinamide_salvaging	0	0.280978	0.517513	BINOMIAL	0.0468296	6	1	1	1	0.749934	1	1
SARS1_DE	Cooperation_of_PDCL_(PhLP1)_and_TRiC/CCT_in_G-protein_beta_folding	5	1.96684	1.36921	BINOMIAL	0.0468296	42	1	0.13231	1	0.987019	0.0454652	1
SARS1_DE	Mitochondrial_tRNA_aminoacylation	1	0.842933	0.896359	BINOMIAL	0.0468296	18	1	1	1	0.79475	0.578236	1
SARS1_DE	Transcription-Coupled_Nucleotide_Excision_Repair_(TC-NER)	15	3.55905	1.84184	BINOMIAL	0.0468296	76	1	1.28858e-05	1	1	2.13353e-06	1
SARS1_DE	Translocation_of_GLUT4_to_the_plasma_membrane	13	2.80978	1.63652	BINOMIAL	0.0468296	60	1	1.98933e-05	1	0.999999	3.37218e-06	1
SARS1_DE	PI5P,_PP2A_and_IER3_Regulate_PI3K/AKT_Signaling	14	3.88686	1.9248	BINOMIAL	0.0468296	83	1	0.000152084	1	0.999993	3.02769e-05	1
SARS1_DE	p75NTR_signals_via_NF-kB	1	0.749274	0.845095	BINOMIAL	0.0468296	16	1	1	1	0.829146	0.535775	1
SARS1_DE	Synthesis_of_(16-20)-hydroxyeicosatetraenoic_acids_(HETE)	0	0.421467	0.633821	BINOMIAL	0.0468296	9	1	1	1	0.649434	1	1
SARS1_DE	BH3-only_proteins_associate_with_and_inactivate_anti-apoptotic_BCL-2_members	0	0.374637	0.597572	BINOMIAL	0.0468296	8	1	1	1	0.681341	1	1
SARS1_DE	RNA_Polymerase_I_Transcription_Initiation	8	2.20099	1.44842	BINOMIAL	0.0468296	47	1	0.00539999	1	0.999708	0.00141209	1
SARS1_DE	TAK1_activates_NFkB_by_phosphorylation_and_activation_of_IKKs_complex	4	1.21757	1.07729	BINOMIAL	0.0468296	26	1	0.0944353	1	0.993511	0.0315198	1
SARS1_DE	Zinc_efflux_and_compartmentalization_by_the_SLC30_family	1	0.327807	0.558978	BINOMIAL	0.0468296	7	1	0.7139	1	0.960649	0.285185	1
SARS1_DE	GABA_receptor_activation	6	2.57563	1.56685	BINOMIAL	0.0468296	55	1	0.125938	1	0.986046	0.0431101	1
SARS1_DE	Visual_phototransduction	9	4.54247	2.08081	BINOMIAL	0.0468296	97	1	0.11353	1	0.984398	0.0383406	1
SARS1_DE	Highly_sodium_permeable_acetylcholine_nicotinic_receptors	1	0.327807	0.558978	BINOMIAL	0.0468296	7	1	0.7139	1	0.960649	0.285185	1
SARS1_DE	Signaling_by_Ligand-Responsive_EGFR_Variants_in_Cancer	2	0.889763	0.920921	BINOMIAL	0.0468296	19	1	0.567797	1	0.943218	0.222717	1
SARS1_DE	Regulation_of_Insulin-like_Growth_Factor_(IGF)_transport_and_uptake_by_Insulin-like_Growth_Factor_Binding_Proteins_(IGFBPs)	5	0.983422	0.968178	BINOMIAL	0.0468296	21	1	0.00892097	1	0.999689	0.00243832	1
SARS1_DE	Signaling_by_Robo_receptor	8	1.45172	1.17632	BINOMIAL	0.0468296	31	1	0.000329471	1	0.999991	6.90548e-05	1
SARS1_DE	Presynaptic_phase_of_homologous_DNA_pairing_and_strand_exchange	13	1.77953	1.30238	BINOMIAL	0.0468296	38	1	7.3444e-08	1	1	9.3132e-09	1
SARS1_DE	Metabolism_of_steroid_hormones	5	1.35806	1.13774	BINOMIAL	0.0468296	29	1	0.0341428	1	0.998028	0.0104313	1
SARS1_DE	RA_biosynthesis_pathway	4	1.03025	0.990962	BINOMIAL	0.0468296	22	1	0.0562022	1	0.996965	0.0178725	1
SARS1_DE	AXIN_mutants_destabilize_the_destruction_complex,_activating_WNT_signaling	4	0.655615	0.790514	BINOMIAL	0.0468296	14	1	0.0117198	1	0.999684	0.0032957	1
SARS1_DE	Depyrimidination	2	0.374637	0.597572	BINOMIAL	0.0468296	8	1	0.14634	1	0.995186	0.0508631	1
SARS1_DE	SMAD2/SMAD3:SMAD4_heterotrimer_regulates_transcription	9	1.49855	1.19514	BINOMIAL	0.0468296	32	1	5.9737e-05	1	0.999999	1.1343e-05	1
SARS1_DE	Class_I_MHC_mediated_antigen_processing_&_presentation	59	14.0489	3.65937	BINOMIAL	0.0468296	300	1	3.61228e-19	1	1	9.73084e-21	1
SARS1_DE	Signaling_by_GPCR	96	59.9419	7.55876	BINOMIAL	0.0468296	1280	1	3.4777e-05	1	0.999996	6.37503e-06	1
SARS1_DE	Regulation_of_actin_dynamics_for_phagocytic_cup_formation	9	4.54247	2.08081	BINOMIAL	0.0468296	97	1	0.11353	1	0.984398	0.0383406	1
SARS1_DE	TNFs_bind_their_physiological_receptors	2	1.12391	1.03503	BINOMIAL	0.0468296	24	1	0.772816	1	0.899967	0.310751	1
SARS1_DE	EPH-Ephrin_signaling	12	4.44881	2.05924	BINOMIAL	0.0468296	95	1	0.0061541	1	0.999506	0.0016295	1
SARS1_DE	Regulation_of_TP53_Activity_through_Phosphorylation	31	4.12101	1.98192	BINOMIAL	0.0468296	88	1	7.22485e-18	1	1	2.42094e-19	1
SARS1_DE	Acyl_chain_remodeling_of_CL	2	0.280978	0.517513	BINOMIAL	0.0468296	6	1	0.0875704	1	0.998154	0.0289983	1
SARS1_DE	Leading_Strand_Synthesis	6	0.655615	0.790514	BINOMIAL	0.0468296	14	1	0.000116288	1	0.999999	2.28451e-05	1
SARS1_DE	MASTL_Facilitates_Mitotic_Progression	4	0.468296	0.668106	BINOMIAL	0.0468296	10	1	0.00322846	1	0.999953	0.000803933	1
SARS1_DE	Programmed_Cell_Death	26	7.49274	2.67243	BINOMIAL	0.0468296	160	1	2.54213e-07	1	1	3.39062e-08	1
SARS1_DE	Activation_of_RAS_in_B_cells	1	0.234148	0.472422	BINOMIAL	0.0468296	5	1	0.545416	1	0.980053	0.213221	1
SARS1_DE	Relaxin_receptors	0	0.374637	0.597572	BINOMIAL	0.0468296	8	1	1	1	0.681341	1	1
SARS1_DE	Purine_salvage	1	0.608785	0.761758	BINOMIAL	0.0468296	13	1	1	1	0.878446	0.463936	1
SARS1_DE	Dermatan_sulfate_biosynthesis	1	0.515126	0.700716	BINOMIAL	0.0468296	11	1	0.996758	1	0.908906	0.409967	1
SARS1_DE	Nuclear_Envelope_Breakdown	21	2.34148	1.49393	BINOMIAL	0.0468296	50	1	3.95666e-14	1	1	2.1577e-15	1
SARS1_DE	Regulation_of_insulin_secretion	11	3.74637	1.88969	BINOMIAL	0.0468296	80	1	0.0048243	1	0.999657	0.00125204	1
SARS1_DE	Trafficking_of_GluR2-containing_AMPA_receptors	0	0.796103	0.871104	BINOMIAL	0.0468296	17	1	1	1	0.442486	1	1
SARS1_DE	Mitochondrial_translation_initiation	6	3.88686	1.9248	BINOMIAL	0.0468296	83	1	0.501257	1	0.905786	0.193323	1
SARS1_DE	mRNA_3'-end_processing	18	2.38831	1.5088	BINOMIAL	0.0468296	51	1	8.6007e-11	1	1	7.34619e-12	1
SARS1_DE	Removal_of_the_Flap_Intermediate_from_the_C-strand	3	0.468296	0.668106	BINOMIAL	0.0468296	10	1	0.0316693	1	0.999196	0.00961314	1
SARS1_DE	Common_Pathway_of_Fibrin_Clot_Formation	2	1.03025	0.990962	BINOMIAL	0.0468296	22	1	0.692108	1	0.918547	0.27557	1
SARS1_DE	M_Phase	89	10.9581	3.23187	BINOMIAL	0.0468296	234	1	2.12891e-53	1	1	8.39255e-56	1
SARS1_DE	Signaling_by_FGFR4_in_disease	4	0.515126	0.700716	BINOMIAL	0.0468296	11	1	0.00471109	1	0.999918	0.00121647	1
SARS1_DE	Recycling_of_bile_acids_and_salts	2	0.702444	0.81826	BINOMIAL	0.0468296	15	1	0.406339	1	0.969392	0.154046	1
SARS1_DE	RNA_Polymerase_I_Chain_Elongation	5	1.40489	1.15719	BINOMIAL	0.0468296	30	1	0.0390851	1	0.997632	0.012044	1
SARS1_DE	Transport_of_vitamins,_nucleosides,_and_related_molecules	5	1.77953	1.30238	BINOMIAL	0.0468296	38	1	0.0939206	1	0.991997	0.0312246	1
SARS1_DE	Polymerase_switching_on_the_C-strand_of_the_telomere	6	0.655615	0.790514	BINOMIAL	0.0468296	14	1	0.000116288	1	0.999999	2.28451e-05	1
SARS1_DE	Processing_of_Intronless_Pre-mRNAs	7	0.702444	0.81826	BINOMIAL	0.0468296	15	1	1.36385e-05	1	1	2.27607e-06	1
SARS1_DE	Telomere_C-strand_(Lagging_Strand)_Synthesis	10	1.03025	0.990962	BINOMIAL	0.0468296	22	1	1.47518e-07	1	1	1.94817e-08	1
SARS1_DE	Nitric_oxide_stimulates_guanylate_cyclase	3	1.07708	1.01323	BINOMIAL	0.0468296	23	1	0.250103	1	0.97915	0.0905432	1
SARS1_DE	NRIF_signals_cell_death_from_the_nucleus	0	0.702444	0.81826	BINOMIAL	0.0468296	15	1	1	1	0.487033	1	1
SARS1_DE	Regulation_of_KIT_signaling	0	0.749274	0.845095	BINOMIAL	0.0468296	16	1	1	1	0.464225	1	1
SARS1_DE	TP53_Regulates_Transcription_of_Caspase_Activators_and_Caspases	3	0.561955	0.731874	BINOMIAL	0.0468296	12	1	0.0518811	1	0.998243	0.0164301	1
SARS1_DE	Chromatin_modifying_enzymes	33	8.8508	2.90453	BINOMIAL	0.0468296	189	1	7.95462e-10	1	1	7.63059e-11	1
SARS1_DE	PLC_beta_mediated_events	8	2.01367	1.38541	BINOMIAL	0.0468296	43	1	0.00309587	1	0.999857	0.000768882	1
SARS1_DE	Biosynthesis_of_the_N-glycan_precursor_(dolichol_lipid-linked_oligosaccharide,_LLO)_and_transfer_to_a_nascent_protein	16	3.60588	1.85392	BINOMIAL	0.0468296	77	1	3.04846e-06	1	1	4.74694e-07	1
SARS1_DE	Hemostasis	81	25.4285	4.92318	BINOMIAL	0.0468296	543	1	2.26836e-18	1	1	7.15383e-20	1
SARS1_DE	SMAC-mediated_apoptotic_response	1	0.234148	0.472422	BINOMIAL	0.0468296	5	1	0.545416	1	0.980053	0.213221	1
SARS1_DE	Netrin_mediated_repulsion_signals	2	0.468296	0.668106	BINOMIAL	0.0468296	10	1	0.215015	1	0.990387	0.0768516	1
SARS1_DE	The_NLRP3_inflammasome	1	0.561955	0.731874	BINOMIAL	0.0468296	12	1	1	1	0.893973	0.437598	1
SARS1_DE	Ubiquitin_Mediated_Degradation_of_Phosphorylated_Cdc25A	6	2.43514	1.52352	BINOMIAL	0.0468296	52	1	0.101739	1	0.989619	0.0340245	1
SARS1_DE	FGFR4_ligand_binding_and_activation	1	0.655615	0.790514	BINOMIAL	0.0468296	14	1	1	1	0.862412	0.489039	1
SARS1_DE	Resolution_of_Sister_Chromatid_Cohesion	53	4.44881	2.05924	BINOMIAL	0.0468296	95	1	1.25187e-42	1	1	8.22514e-45	1
SARS1_DE	Signaling_by_FGFR1	56	15.6411	3.86117	BINOMIAL	0.0468296	334	1	3.92524e-15	1	1	1.70214e-16	1
SARS1_DE	Signaling_by_FGFR2	59	16.8118	4.00307	BINOMIAL	0.0468296	359	1	1.73598e-15	1	1	7.07168e-17	1
SARS1_DE	Signaling_by_FGFR3	55	15.5006	3.84379	BINOMIAL	0.0468296	331	1	9.64067e-15	1	1	4.68732e-16	1
SARS1_DE	Synthesis,_secretion,_and_inactivation_of_Glucagon-like_Peptide-1_(GLP-1)	1	0.936592	0.944845	BINOMIAL	0.0468296	20	1	1	1	0.759709	0.616813	1
SARS1_DE	Signaling_by_FGFR4	55	15.4538	3.83798	BINOMIAL	0.0468296	330	1	8.6581e-15	1	1	4.09582e-16	1
SARS1_DE	Beta_oxidation_of_lauroyl-CoA_to_decanoyl-CoA-CoA	1	0.234148	0.472422	BINOMIAL	0.0468296	5	1	0.545416	1	0.980053	0.213221	1
SARS1_DE	DNA_Damage_Recognition_in_GG-NER	8	1.77953	1.30238	BINOMIAL	0.0468296	38	1	0.00138488	1	0.999949	0.000319378	1
SARS1_DE	Hh_mutants_that_don't_undergo_autocatalytic_processing_are_degraded_by_ERAD	4	2.57563	1.56685	BINOMIAL	0.0468296	55	1	0.64723	1	0.885678	0.256426	1
SARS1_DE	Rho_GTPase_cycle	19	5.66638	2.32401	BINOMIAL	0.0468296	121	1	2.19918e-05	1	0.999999	3.78571e-06	1
SARS1_DE	Downstream_signaling_of_activated_FGFR2	55	15.3133	3.82049	BINOMIAL	0.0468296	327	1	6.00588e-15	1	1	2.72277e-16	1
SARS1_DE	Antiviral_mechanism_by_IFN-stimulated_genes	21	3.3249	1.78022	BINOMIAL	0.0468296	71	1	8.01514e-11	1	1	6.74072e-12	1
SARS1_DE	Downstream_signaling_of_activated_FGFR1	55	15.4538	3.83798	BINOMIAL	0.0468296	330	1	8.6581e-15	1	1	4.09582e-16	1
SARS1_DE	P2Y_receptors	1	0.561955	0.731874	BINOMIAL	0.0468296	12	1	1	1	0.893973	0.437598	1
SARS1_DE	Downstream_signaling_of_activated_FGFR4	55	15.3133	3.82049	BINOMIAL	0.0468296	327	1	6.00588e-15	1	1	2.72277e-16	1
SARS1_DE	Downstream_signaling_of_activated_FGFR3	55	15.3133	3.82049	BINOMIAL	0.0468296	327	1	6.00588e-15	1	1	2.72277e-16	1
SARS1_DE	STING_mediated_induction_of_host_immune_responses	2	0.608785	0.761758	BINOMIAL	0.0468296	13	1	0.327443	1	0.979374	0.121554	1
SARS1_DE	CYP2E1_reactions	4	0.515126	0.700716	BINOMIAL	0.0468296	11	1	0.00471109	1	0.999918	0.00121647	1
SARS1_DE	Glycerophospholipid_catabolism	0	0.327807	0.558978	BINOMIAL	0.0468296	7	1	1	1	0.714815	1	1
SARS1_DE	MyD88-independent_TLR3/TLR4_cascade	15	4.54247	2.08081	BINOMIAL	0.0468296	97	1	0.000227036	1	0.999989	4.59442e-05	1
SARS1_DE	Semaphorin_interactions	11	3.13758	1.72935	BINOMIAL	0.0468296	67	1	0.00117528	1	0.99994	0.000267952	1
SARS1_DE	Degradation_of_AXIN	5	2.5288	1.55254	BINOMIAL	0.0468296	54	1	0.294695	1	0.960071	0.107848	1
SARS1_DE	PD-1_signaling	1	1.21757	1.07729	BINOMIAL	0.0468296	26	1	1	1	0.654442	0.712635	1
SARS1_DE	Interaction_between_L1_and_Ankyrins	3	1.31123	1.11796	BINOMIAL	0.0468296	28	1	0.375327	1	0.959881	0.141549	1
SARS1_DE	Hexose_transport	15	2.20099	1.44842	BINOMIAL	0.0468296	47	1	1.71429e-08	1	1	2.04994e-09	1
SARS1_DE	Cyclin_E_associated_events_during_G1/S_transition	8	3.18441	1.74221	BINOMIAL	0.0468296	68	1	0.0446389	1	0.99563	0.01399	1
SARS1_DE	E2F-enabled_inhibition_of_pre-replication_complex_formation	5	0.468296	0.668106	BINOMIAL	0.0468296	10	1	0.000229207	1	0.999998	4.65341e-05	1
SARS1_DE	Dopamine_Neurotransmitter_Release_Cycle	1	1.03025	0.990962	BINOMIAL	0.0468296	22	1	1	1	0.72443	0.651862	1
SARS1_DE	Intra-Golgi_and_retrograde_Golgi-to-ER_traffic	38	8.3825	2.82665	BINOMIAL	0.0468296	179	1	8.4313e-14	1	1	4.76407e-15	1
SARS1_DE	Cell_surface_interactions_at_the_vascular_wall	13	4.68296	2.11274	BINOMIAL	0.0468296	100	1	0.00324834	1	0.99976	0.000811017	1
SARS1_DE	Ca2+_activated_K+_channels	2	0.421467	0.633821	BINOMIAL	0.0468296	9	1	0.179704	1	0.99303	0.0634039	1
SARS1_DE	Hyaluronan_biosynthesis_and_export	1	0.234148	0.472422	BINOMIAL	0.0468296	5	1	0.545416	1	0.980053	0.213221	1
SARS1_DE	Endosomal/Vacuolar_pathway	3	0.561955	0.731874	BINOMIAL	0.0468296	12	1	0.0518811	1	0.998243	0.0164301	1
SARS1_DE	Membrane_Trafficking	84	19.5748	4.3195	BINOMIAL	0.0468296	418	1	1.02778e-27	1	1	1.68821e-29	1
SARS1_DE	NF-kB_is_activated_and_signals_survival	1	0.608785	0.761758	BINOMIAL	0.0468296	13	1	1	1	0.878446	0.463936	1
SARS1_DE	Regulation_of_TP53_Activity	41	6.97761	2.57892	BINOMIAL	0.0468296	149	1	6.21684e-19	1	1	1.71555e-20	1
SARS1_DE	Complement_cascade	3	3.74637	1.88969	BINOMIAL	0.0468296	80	1	1	1	0.480812	0.729253	1
SARS1_DE	Notch-HLH_transcription_pathway	5	0.608785	0.761758	BINOMIAL	0.0468296	13	1	0.000939399	1	0.999986	0.000211087	1
SARS1_DE	Clearance_of_Nuclear_Envelope_Membranes_from_Chromatin	3	0.327807	0.558978	BINOMIAL	0.0468296	7	1	0.0111367	1	0.99985	0.0031171	1
SARS1_DE	Disassembly_of_the_destruction_complex_and_recruitment_of_AXIN_to_the_membrane	8	1.45172	1.17632	BINOMIAL	0.0468296	31	1	0.000329471	1	0.999991	6.90548e-05	1
SARS1_DE	Prolactin_receptor_signaling	1	0.702444	0.81826	BINOMIAL	0.0468296	15	1	1	1	0.845954	0.512967	1
SARS1_DE	Sialic_acid_metabolism	7	1.54538	1.21368	BINOMIAL	0.0468296	33	1	0.00290678	1	0.999888	0.0007181	1
SARS1_DE	Platelet_sensitization_by_LDL	3	0.796103	0.871104	BINOMIAL	0.0468296	17	1	0.124938	1	0.992997	0.0426858	1
SARS1_DE	Activation_of_gene_expression_by_SREBF_(SREBP)	4	1.96684	1.36921	BINOMIAL	0.0468296	42	1	0.3537	1	0.954535	0.132463	1
SARS1_DE	Interferon_alpha/beta_signaling	8	3.18441	1.74221	BINOMIAL	0.0468296	68	1	0.0446389	1	0.99563	0.01399	1
SARS1_DE	RNA_Polymerase_III_Transcription_Initiation_From_Type_3_Promoter	3	1.31123	1.11796	BINOMIAL	0.0468296	28	1	0.375327	1	0.959881	0.141549	1
SARS1_DE	Disorders_of_transmembrane_transporters	1	0.702444	0.81826	BINOMIAL	0.0468296	15	1	1	1	0.845954	0.512967	1
SARS1_DE	Mitochondrial_translation	6	4.16784	1.99315	BINOMIAL	0.0468296	89	1	0.60552	1	0.876119	0.238309	1
SARS1_DE	tRNA_modification_in_the_mitochondrion	0	0.374637	0.597572	BINOMIAL	0.0468296	8	1	1	1	0.681341	1	1
SARS1_DE	Glycogen_synthesis	1	0.702444	0.81826	BINOMIAL	0.0468296	15	1	1	1	0.845954	0.512967	1
SARS1_DE	NOTCH1_Intracellular_Domain_Regulates_Transcription	8	2.20099	1.44842	BINOMIAL	0.0468296	47	1	0.00539999	1	0.999708	0.00141209	1
SARS1_DE	Degradation_of_GLI2_by_the_proteasome	7	2.76295	1.62282	BINOMIAL	0.0468296	59	1	0.0623175	1	0.993933	0.0199809	1
SARS1_DE	Degradation_of_DVL	5	2.62246	1.58103	BINOMIAL	0.0468296	56	1	0.326466	1	0.953555	0.120977	1
SARS1_DE	Defective_HLCS_causes_multiple_carboxylase_deficiency	1	0.327807	0.558978	BINOMIAL	0.0468296	7	1	0.7139	1	0.960649	0.285185	1
SARS1_DE	Condensation_of_Prometaphase_Chromosomes	9	0.515126	0.700716	BINOMIAL	0.0468296	11	1	5.85842e-10	1	1	5.46581e-11	1
SARS1_DE	Displacement_of_DNA_glycosylase_by_APEX1	2	0.421467	0.633821	BINOMIAL	0.0468296	9	1	0.179704	1	0.99303	0.0634039	1
SARS1_DE	Xenobiotics	5	0.936592	0.944845	BINOMIAL	0.0468296	20	1	0.00718863	1	0.999769	0.00193177	1
SARS1_DE	Phosphate_bond_hydrolysis_by_NUDT_proteins	4	0.327807	0.558978	BINOMIAL	0.0468296	7	1	0.000686206	1	0.999996	0.000150136	1
SARS1_DE	G1/S_Transition	28	5.24492	2.23591	BINOMIAL	0.0468296	112	1	3.39605e-12	1	1	2.40981e-13	1
SARS1_DE	DNA_Replication_Pre-Initiation	17	3.84003	1.91317	BINOMIAL	0.0468296	82	1	1.48664e-06	1	1	2.17819e-07	1
SARS1_DE	Cross-presentation_of_soluble_exogenous_antigens_(endosomes)	4	2.29465	1.47892	BINOMIAL	0.0468296	49	1	0.507451	1	0.921671	0.196045	1
SARS1_DE	Formation_of_RNA_Pol_II_elongation_complex	7	1.92001	1.35281	BINOMIAL	0.0468296	41	1	0.00985035	1	0.999449	0.0027247	1
SARS1_DE	EPHB-mediated_forward_signaling	8	1.96684	1.36921	BINOMIAL	0.0468296	42	1	0.00265507	1	0.999882	0.000652429	1
SARS1_DE	Regulation_of_gene_expression_by_Hypoxia-inducible_Factor	1	0.468296	0.668106	BINOMIAL	0.0468296	10	1	0.930738	1	0.923148	0.380979	1
SARS1_DE	Facilitative_Na+-independent_glucose_transporters	2	0.608785	0.761758	BINOMIAL	0.0468296	13	1	0.327443	1	0.979374	0.121554	1
SARS1_DE	RHO_GTPases_Activate_NADPH_Oxidases	1	0.608785	0.761758	BINOMIAL	0.0468296	13	1	1	1	0.878446	0.463936	1
SARS1_DE	p75NTR_recruits_signalling_complexes	0	0.608785	0.761758	BINOMIAL	0.0468296	13	1	1	1	0.536064	1	1
SARS1_DE	Fructose_metabolism	1	0.280978	0.517513	BINOMIAL	0.0468296	6	1	0.632226	1	0.971002	0.250066	1
SARS1_DE	CREB_phosphorylation	2	0.327807	0.558978	BINOMIAL	0.0468296	7	1	0.11607	1	0.996883	0.0393508	1
SARS1_DE	Urea_cycle	0	0.468296	0.668106	BINOMIAL	0.0468296	10	1	1	1	0.619021	1	1
SARS1_DE	L13a-mediated_translational_silencing_of_Ceruloplasmin_expression	6	4.96394	2.1752	BINOMIAL	0.0468296	106	1	0.92527	1	0.771114	0.377525	1
SARS1_DE	Regulated_proteolysis_of_p75NTR	0	0.468296	0.668106	BINOMIAL	0.0468296	10	1	1	1	0.619021	1	1
SARS1_DE	Regulation_of_cholesterol_biosynthesis_by_SREBP_(SREBF)	9	2.57563	1.56685	BINOMIAL	0.0468296	55	1	0.00381123	1	0.999787	0.000971588	1
SARS1_DE	Olfactory_Signaling_Pathway	2	19.4343	4.30397	BINOMIAL	0.0468296	415	0.000789846	1	1	5.18953e-07	1	1
SARS1_DE	Cleavage_of_the_damaged_pyrimidine	2	0.374637	0.597572	BINOMIAL	0.0468296	8	1	0.14634	1	0.995186	0.0508631	1
SARS1_DE	G1_Phase	7	1.77953	1.30238	BINOMIAL	0.0468296	38	1	0.00649636	1	0.999681	0.00172866	1
SARS1_DE	Depolarization_of_the_Presynaptic_Terminal_Triggers_the_Opening_of_Calcium_Channels	2	0.608785	0.761758	BINOMIAL	0.0468296	13	1	0.327443	1	0.979374	0.121554	1
SARS1_DE	Hh_mutants_abrogate_ligand_secretion	4	2.66929	1.59508	BINOMIAL	0.0468296	57	1	0.695401	1	0.872192	0.277338	1
SARS1_DE	Ca2+_pathway	16	2.85661	1.6501	BINOMIAL	0.0468296	61	1	1.10565e-07	1	1	1.43837e-08	1
SARS1_DE	Synthesis_of_glycosylphosphatidylinositol_(GPI)	4	0.749274	0.845095	BINOMIAL	0.0468296	16	1	0.0189289	1	0.999363	0.00555927	1
SARS1_DE	Assembly_of_the_ORC_complex_at_the_origin_of_replication	2	0.280978	0.517513	BINOMIAL	0.0468296	6	1	0.0875704	1	0.998154	0.0289983	1
SARS1_DE	Regulation_of_ornithine_decarboxylase_(ODC)	4	2.34148	1.49393	BINOMIAL	0.0468296	50	1	0.528214	1	0.916159	0.205802	1
SARS1_DE	Packaging_Of_Telomere_Ends	2	0.280978	0.517513	BINOMIAL	0.0468296	6	1	0.0875704	1	0.998154	0.0289983	1
SARS1_DE	tRNA_processing	22	4.49564	2.07005	BINOMIAL	0.0468296	96	1	4.48654e-09	1	1	5.12916e-10	1
SARS1_DE	Golgi-to-ER_retrograde_transport	26	5.15126	2.21586	BINOMIAL	0.0468296	110	1	7.97982e-11	1	1	6.76345e-12	1
SARS1_DE	Ubiquitin-dependent_degradation_of_Cyclin_D1	4	2.34148	1.49393	BINOMIAL	0.0468296	50	1	0.528214	1	0.916159	0.205802	1
SARS1_DE	Cation-coupled_Chloride_cotransporters	1	0.327807	0.558978	BINOMIAL	0.0468296	7	1	0.7139	1	0.960649	0.285185	1
SARS1_DE	SMAC_binds_to_IAPs	1	0.234148	0.472422	BINOMIAL	0.0468296	5	1	0.545416	1	0.980053	0.213221	1
SARS1_DE	Regulation_of_IFNA_signaling	4	1.17074	1.05637	BINOMIAL	0.0468296	25	1	0.084056	1	0.994552	0.0276689	1
SARS1_DE	Axonal_growth_inhibition_(RHOA_activation)	0	0.374637	0.597572	BINOMIAL	0.0468296	8	1	1	1	0.681341	1	1
SARS1_DE	Post_NMDA_receptor_activation_events	13	1.63904	1.24991	BINOMIAL	0.0468296	35	1	2.38518e-08	1	1	2.8992e-09	1
SARS1_DE	RNA_Polymerase_II_Transcription_Pre-Initiation_And_Promoter_Opening	10	2.0605	1.40143	BINOMIAL	0.0468296	44	1	0.000145942	1	0.999996	2.89582e-05	1
SARS1_DE	Selenoamino_acid_metabolism	5	4.77662	2.13376	BINOMIAL	0.0468296	102	1	1	1	0.656071	0.522885	1
SARS1_DE	Negative_regulation_of_TCF-dependent_signaling_by_DVL-interacting_proteins	0	0.234148	0.472422	BINOMIAL	0.0468296	5	1	1	1	0.786779	1	1
SARS1_DE	Activated_PKN1_stimulates_transcription_of_AR_(androgen_receptor)_regulated_genes_KLK2_and_KLK3	0	0.327807	0.558978	BINOMIAL	0.0468296	7	1	1	1	0.714815	1	1
SARS1_DE	HIV_Infection	47	10.2089	3.11942	BINOMIAL	0.0468296	218	1	4.35787e-17	1	1	1.60342e-18	1
SARS1_DE	HS-GAG_degradation	5	0.983422	0.968178	BINOMIAL	0.0468296	21	1	0.00892097	1	0.999689	0.00243832	1
SARS1_DE	ABC_transporters_in_lipid_homeostasis	0	0.796103	0.871104	BINOMIAL	0.0468296	17	1	1	1	0.442486	1	1
SARS1_DE	Digestion_of_dietary_carbohydrate	0	0.374637	0.597572	BINOMIAL	0.0468296	8	1	1	1	0.681341	1	1
SARS1_DE	Metabolism_of_nucleotides	17	3.98052	1.94785	BINOMIAL	0.0468296	85	1	2.44156e-06	1	1	3.75377e-07	1
SARS1_DE	phosphorylation_site_mutants_of_CTNNB1_are_not_targeted_to_the_proteasome_by_the_destruction_complex	5	0.702444	0.81826	BINOMIAL	0.0468296	15	1	0.00192457	1	0.999963	0.00045522	1
SARS1_DE	Caspase-mediated_cleavage_of_cytoskeletal_proteins	3	0.561955	0.731874	BINOMIAL	0.0468296	12	1	0.0518811	1	0.998243	0.0164301	1
SARS1_DE	Recognition_of_DNA_damage_by_PCNA-containing_replication_complex	10	1.31123	1.11796	BINOMIAL	0.0468296	28	1	2.02703e-06	1	1	3.04987e-07	1
SARS1_DE	Assembly_of_the_primary_cilium	45	8.71031	2.88139	BINOMIAL	0.0468296	186	1	2.26554e-18	1	1	6.84721e-20	1
SARS1_DE	p75_NTR_receptor-mediated_signalling	10	3.84003	1.91317	BINOMIAL	0.0468296	82	1	0.0170752	1	0.998464	0.00497	1
SARS1_DE	Sensing_of_DNA_Double_Strand_Breaks	1	0.234148	0.472422	BINOMIAL	0.0468296	5	1	0.545416	1	0.980053	0.213221	1
SARS1_DE	Toll_Like_Receptor_10_(TLR10)_Cascade	12	3.7932	1.90146	BINOMIAL	0.0468296	81	1	0.0016609	1	0.999902	0.000385215	1
SARS1_DE	Peptide_ligand-binding_receptors	15	9.03812	2.93511	BINOMIAL	0.0468296	193	1	0.114795	1	0.979976	0.0388433	1
SARS1_DE	LRR_FLII-interacting_protein_1_(LRRFIP1)_activates_type_I_IFN_production	1	0.234148	0.472422	BINOMIAL	0.0468296	5	1	0.545416	1	0.980053	0.213221	1
SARS1_DE	S33_mutants_of_beta-catenin_aren't_phosphorylated	5	0.702444	0.81826	BINOMIAL	0.0468296	15	1	0.00192457	1	0.999963	0.00045522	1
SARS1_DE	CD28_co-stimulation	5	1.54538	1.21368	BINOMIAL	0.0468296	33	1	0.0560884	1	0.996082	0.0178731	1
SARS1_DE	Vpr-mediated_nuclear_import_of_PICs	15	1.45172	1.17632	BINOMIAL	0.0468296	31	1	2.10773e-11	1	1	1.67566e-12	1
SARS1_DE	G_alpha_(12/13)_signalling_events	10	3.51222	1.82968	BINOMIAL	0.0468296	75	1	0.0094162	1	0.999275	0.00258605	1
SARS1_DE	Toll_Like_Receptor_3_(TLR3)_Cascade	15	4.54247	2.08081	BINOMIAL	0.0468296	97	1	0.000227036	1	0.999989	4.59442e-05	1
SARS1_DE	Cargo_trafficking_to_the_periciliary_membrane	9	2.38831	1.5088	BINOMIAL	0.0468296	51	1	0.00227513	1	0.999889	0.000550096	1
SARS1_DE	NOSTRIN_mediated_eNOS_trafficking	1	0.234148	0.472422	BINOMIAL	0.0468296	5	1	0.545416	1	0.980053	0.213221	1
SARS1_DE	Insulin-like_Growth_Factor-2_mRNA_Binding_Proteins_(IGF2BPs/IMPs/VICKZs)_bind_RNA	3	0.374637	0.597572	BINOMIAL	0.0468296	8	1	0.0166518	1	0.999711	0.00481391	1
SARS1_DE	Loss_of_Function_of_FBXW7_in_Cancer_and_NOTCH1_Signaling	0	0.234148	0.472422	BINOMIAL	0.0468296	5	1	1	1	0.786779	1	1
SARS1_DE	Bile_salt_and_organic_anion_SLC_transporters	2	0.655615	0.790514	BINOMIAL	0.0468296	14	1	0.366098	1	0.974648	0.137588	1
SARS1_DE	Inositol_transporters	0	0.327807	0.558978	BINOMIAL	0.0468296	7	1	1	1	0.714815	1	1
SARS1_DE	SUMOylation_of_RNA_binding_proteins	18	2.0605	1.40143	BINOMIAL	0.0468296	44	1	5.05446e-12	1	1	3.71945e-13	1
SARS1_DE	Transport_of_the_SLBP_independent_Mature_mRNA	16	1.49855	1.19514	BINOMIAL	0.0468296	32	1	2.2467e-12	1	1	1.56472e-13	1
SARS1_DE	Interferon_Signaling	37	9.13177	2.95028	BINOMIAL	0.0468296	195	1	5.66035e-12	1	1	4.20249e-13	1
SARS1_DE	Ion_homeostasis	7	2.38831	1.5088	BINOMIAL	0.0468296	51	1	0.0308801	1	0.997577	0.0093533	1
SARS1_DE	Hyaluronan_metabolism	4	0.796103	0.871104	BINOMIAL	0.0468296	17	1	0.0235809	1	0.999133	0.00700301	1
SARS1_DE	mitochondrial_fatty_acid_beta-oxidation_of_saturated_fatty_acids	3	0.374637	0.597572	BINOMIAL	0.0468296	8	1	0.0166518	1	0.999711	0.00481391	1
SARS1_DE	Myogenesis	6	1.35806	1.13774	BINOMIAL	0.0468296	29	1	0.00731941	1	0.999691	0.00197172	1
SARS1_DE	snRNP_Assembly	16	2.29465	1.47892	BINOMIAL	0.0468296	49	1	3.59565e-09	1	1	4.06342e-10	1
SARS1_DE	VxPx_cargo-targeting_to_cilium	3	0.983422	0.968178	BINOMIAL	0.0468296	21	1	0.205139	1	0.984825	0.0727827	1
SARS1_DE	CLEC7A/inflammasome_pathway	0	0.280978	0.517513	BINOMIAL	0.0468296	6	1	1	1	0.749934	1	1
SARS1_DE	GABA_A_receptor_activation	1	0.608785	0.761758	BINOMIAL	0.0468296	13	1	1	1	0.878446	0.463936	1
SARS1_DE	Establishment_of_Sister_Chromatid_Cohesion	8	0.468296	0.668106	BINOMIAL	0.0468296	10	1	8.17432e-09	1	1	9.55998e-10	1
SARS1_DE	Cell_Cycle	193	24.6324	4.8455	BINOMIAL	0.0468296	526	1	2.53569e-112	1	1	1.66602e-115	1
SARS1_DE	Synthesis_of_pyrophosphates_in_the_cytosol	2	0.468296	0.668106	BINOMIAL	0.0468296	10	1	0.215015	1	0.990387	0.0768516	1
SARS1_DE	Role_of_Abl_in_Robo-Slit_signaling	4	0.421467	0.633821	BINOMIAL	0.0468296	9	1	0.0021005	1	0.999976	0.000500974	1
SARS1_DE	Unblocking_of_NMDA_receptor,_glutamate_binding_and_activation	5	0.796103	0.871104	BINOMIAL	0.0468296	17	1	0.0034459	1	0.999917	0.000867136	1
SARS1_DE	PI-3K_cascade:FGFR1	24	5.71321	2.33359	BINOMIAL	0.0468296	122	1	1.95164e-08	1	1	2.34659e-09	1
SARS1_DE	Inositol_phosphate_metabolism	8	2.0605	1.40143	BINOMIAL	0.0468296	44	1	0.00356371	1	0.999828	0.000901464	1
SARS1_DE	PI-3K_cascade:FGFR2	24	5.71321	2.33359	BINOMIAL	0.0468296	122	1	1.95164e-08	1	1	2.34659e-09	1
SARS1_DE	Tryptophan_catabolism	1	0.421467	0.633821	BINOMIAL	0.0468296	9	1	0.863369	1	0.936596	0.350566	1
SARS1_DE	PI-3K_cascade:FGFR3	24	5.71321	2.33359	BINOMIAL	0.0468296	122	1	1.95164e-08	1	1	2.34659e-09	1
SARS1_DE	Role_of_phospholipids_in_phagocytosis	3	2.80978	1.63652	BINOMIAL	0.0468296	60	1	1	1	0.690835	0.537495	1
SARS1_DE	PI-3K_cascade:FGFR4	24	5.71321	2.33359	BINOMIAL	0.0468296	122	1	1.95164e-08	1	1	2.34659e-09	1
SARS1_DE	Synthesis_of_PIPs_at_the_early_endosome_membrane	6	0.655615	0.790514	BINOMIAL	0.0468296	14	1	0.000116288	1	0.999999	2.28451e-05	1
SARS1_DE	Ligand-independent_caspase_activation_via_DCC	2	0.468296	0.668106	BINOMIAL	0.0468296	10	1	0.215015	1	0.990387	0.0768516	1
SARS1_DE	Striated_Muscle_Contraction	6	1.59221	1.23193	BINOMIAL	0.0468296	34	1	0.0158846	1	0.999132	0.00457125	1
SARS1_DE	Miscellaneous_substrates	0	0.561955	0.731874	BINOMIAL	0.0468296	12	1	1	1	0.562402	1	1
SARS1_DE	Adherens_junctions_interactions	3	1.21757	1.07729	BINOMIAL	0.0468296	26	1	0.324742	1	0.96848	0.120125	1
SARS1_DE	Dual_Incision_in_GG-NER	12	1.82635	1.3194	BINOMIAL	0.0468296	39	1	9.29489e-07	1	1	1.32522e-07	1
SARS1_DE	Global_Genome_Nucleotide_Excision_Repair_(GG-NER)	21	3.84003	1.91317	BINOMIAL	0.0468296	82	1	1.38937e-09	1	1	1.36929e-10	1
SARS1_DE	Netrin-1_signaling	12	1.92001	1.35281	BINOMIAL	0.0468296	41	1	1.65859e-06	1	1	2.45193e-07	1
SARS1_DE	CDO_in_myogenesis	6	1.35806	1.13774	BINOMIAL	0.0468296	29	1	0.00731941	1	0.999691	0.00197172	1
SARS1_DE	Interleukin-2_signaling	38	11.7542	3.34721	BINOMIAL	0.0468296	251	1	2.20087e-09	1	1	2.31366e-10	1
SARS1_DE	TGF-beta_receptor_signaling_activates_SMADs	9	1.49855	1.19514	BINOMIAL	0.0468296	32	1	5.9737e-05	1	0.999999	1.1343e-05	1
SARS1_DE	Apoptotic_cleavage_of_cell_adhesion__proteins	2	0.515126	0.700716	BINOMIAL	0.0468296	11	1	0.251168	1	0.987238	0.0910938	1
SARS1_DE	Peptide_chain_elongation	3	3.93369	1.93636	BINOMIAL	0.0468296	84	1	1	1	0.442077	0.759015	1
SARS1_DE	Metabolism_of_polyamines	6	3.93369	1.93636	BINOMIAL	0.0468296	84	1	0.516578	1	0.901144	0.20059	1
SARS1_DE	Negative_regulation_of_FGFR3_signaling	4	1.35806	1.13774	BINOMIAL	0.0468296	29	1	0.130823	1	0.989569	0.0448685	1
SARS1_DE	RNA_Polymerase_II_Promoter_Escape	10	2.0605	1.40143	BINOMIAL	0.0468296	44	1	0.000145942	1	0.999996	2.89582e-05	1
SARS1_DE	Peptide_hormone_metabolism	10	3.74637	1.88969	BINOMIAL	0.0468296	80	1	0.0145579	1	0.998748	0.00416077	1
SARS1_DE	IRAK2_mediated_activation_of_TAK1_complex	1	0.468296	0.668106	BINOMIAL	0.0468296	10	1	0.930738	1	0.923148	0.380979	1
SARS1_DE	RHO_GTPases_Activate_ROCKs	4	0.796103	0.871104	BINOMIAL	0.0468296	17	1	0.0235809	1	0.999133	0.00700301	1
SARS1_DE	EGFR_downregulation	1	1.2644	1.09781	BINOMIAL	0.0468296	27	1	1	1	0.637252	0.726092	1
SARS1_DE	TGFBR1_KD_Mutants_in_Cancer	3	0.327807	0.558978	BINOMIAL	0.0468296	7	1	0.0111367	1	0.99985	0.0031171	1
SARS1_DE	Voltage_gated_Potassium_channels	1	2.01367	1.38541	BINOMIAL	0.0468296	43	1	1	1	0.395783	0.872845	1
SARS1_DE	Depolymerisation_of_the_Nuclear_Lamina	5	0.702444	0.81826	BINOMIAL	0.0468296	15	1	0.00192457	1	0.999963	0.00045522	1
SARS1_DE	IL-6-type_cytokine_receptor_ligand_interactions	2	0.936592	0.944845	BINOMIAL	0.0468296	20	1	0.609537	1	0.935447	0.240291	1
SARS1_DE	The_role_of_Nef_in_HIV-1_replication_and_disease_pathogenesis	0	1.31123	1.11796	BINOMIAL	0.0468296	28	1	1	1	0.261081	1	1
SARS1_DE	Keratan_sulfate_biosynthesis	3	1.2644	1.09781	BINOMIAL	0.0468296	27	1	0.349556	1	0.964331	0.130682	1
SARS1_DE	Neurotransmitter_Clearance_In_The_Synaptic_Cleft	1	0.374637	0.597572	BINOMIAL	0.0468296	8	1	0.789901	1	0.949137	0.318659	1
SARS1_DE	Phospholipase_C-mediated_cascade;_FGFR4	7	2.10733	1.41727	BINOMIAL	0.0468296	45	1	0.0162048	1	0.998948	0.00467405	1
SARS1_DE	Dectin-1_mediated_noncanonical_NF-kB_signaling	6	2.85661	1.6501	BINOMIAL	0.0468296	61	1	0.184861	1	0.976412	0.0654666	1
SARS1_DE	Meiosis	21	2.62246	1.58103	BINOMIAL	0.0468296	56	1	5.04779e-13	1	1	3.28339e-14	1
SARS1_DE	HIV_Transcription_Elongation	7	1.87318	1.33621	BINOMIAL	0.0468296	40	1	0.0086523	1	0.999538	0.00235352	1
SARS1_DE	Signaling_by_FGFR2_IIIa_TM	3	0.889763	0.920921	BINOMIAL	0.0468296	19	1	0.16184	1	0.989415	0.0567824	1
SARS1_DE	Regulation_of_TP53_Activity_through_Association_with_Co-factors	2	0.655615	0.790514	BINOMIAL	0.0468296	14	1	0.366098	1	0.974648	0.137588	1
SARS1_DE	Anchoring_fibril_formation	1	0.327807	0.558978	BINOMIAL	0.0468296	7	1	0.7139	1	0.960649	0.285185	1
SARS1_DE	Signaling_by_activated_point_mutants_of_FGFR3	1	0.561955	0.731874	BINOMIAL	0.0468296	12	1	1	1	0.893973	0.437598	1
SARS1_DE	Regulation_of_mRNA_stability_by_proteins_that_bind_AU-rich_elements	18	4.02735	1.95927	BINOMIAL	0.0468296	86	1	6.01795e-07	1	1	8.30334e-08	1
SARS1_DE	Signaling_by_activated_point_mutants_of_FGFR1	0	0.515126	0.700716	BINOMIAL	0.0468296	11	1	1	1	0.590033	1	1
SARS1_DE	Serotonin_receptors	3	0.561955	0.731874	BINOMIAL	0.0468296	12	1	0.0518811	1	0.998243	0.0164301	1
SARS1_DE	ADP_signalling_through_P2Y_purinoceptor_1	4	1.17074	1.05637	BINOMIAL	0.0468296	25	1	0.084056	1	0.994552	0.0276689	1
SARS1_DE	Neurotoxicity_of_clostridium_toxins	0	0.468296	0.668106	BINOMIAL	0.0468296	10	1	1	1	0.619021	1	1
SARS1_DE	Phospholipase_C-mediated_cascade;_FGFR3	7	2.01367	1.38541	BINOMIAL	0.0468296	43	1	0.0127129	1	0.999231	0.00360004	1
SARS1_DE	Phospholipase_C-mediated_cascade;_FGFR2	7	2.24782	1.46375	BINOMIAL	0.0468296	48	1	0.0227632	1	0.998374	0.0067153	1
SARS1_DE	Recruitment_and_ATM-mediated_phosphorylation_of_repair_and_signaling_proteins_at_DNA_double_strand_breaks	10	1.7327	1.28513	BINOMIAL	0.0468296	37	1	3.06165e-05	1	0.999999	5.49165e-06	1
SARS1_DE	Vasopressin_regulates_renal_water_homeostasis_via_Aquaporins	6	2.01367	1.38541	BINOMIAL	0.0468296	43	1	0.0461763	1	0.9964	0.0145022	1
SARS1_DE	Synthesis,_secretion,_and_deacylation_of_Ghrelin	0	0.796103	0.871104	BINOMIAL	0.0468296	17	1	1	1	0.442486	1	1
SARS1_DE	Tight_junction_interactions	0	1.35806	1.13774	BINOMIAL	0.0468296	29	1	1	1	0.248855	1	1
SARS1_DE	Removal_of_aminoterminal_propeptides_from_gamma-carboxylated_proteins	1	0.468296	0.668106	BINOMIAL	0.0468296	10	1	0.930738	1	0.923148	0.380979	1
SARS1_DE	Conversion_from_APC/C:Cdc20_to_APC/C:Cdh1_in_late_anaphase	6	0.889763	0.920921	BINOMIAL	0.0468296	19	1	0.000765507	1	0.999985	0.000168492	1
SARS1_DE	PTK6_Expression	0	0.234148	0.472422	BINOMIAL	0.0468296	5	1	1	1	0.786779	1	1
SARS1_DE	Synthesis_of_PIPs_at_the_Golgi_membrane	3	0.842933	0.896359	BINOMIAL	0.0468296	18	1	0.143196	1	0.991326	0.0494881	1
SARS1_DE	Antigen_Presentation:_Folding,_assembly_and_peptide_loading_of_class_I_MHC	4	1.17074	1.05637	BINOMIAL	0.0468296	25	1	0.084056	1	0.994552	0.0276689	1
SARS1_DE	Condensation_of_Prophase_Chromosomes	7	0.561955	0.731874	BINOMIAL	0.0468296	12	1	2.10054e-06	1	1	3.17427e-07	1
SARS1_DE	Role_of_LAT2/NTAL/LAB_on_calcium_mobilization	25	7.5864	2.68908	BINOMIAL	0.0468296	162	1	1.19765e-06	1	1	1.7233e-07	1
SARS1_DE	Recognition_and_association_of_DNA_glycosylase_with_site_containing_an_affected_pyrimidine	2	0.374637	0.597572	BINOMIAL	0.0468296	8	1	0.14634	1	0.995186	0.0508631	1
SARS1_DE	SMAD2/3_MH2_Domain_Mutants_in_Cancer	4	0.327807	0.558978	BINOMIAL	0.0468296	7	1	0.000686206	1	0.999996	0.000150136	1
SARS1_DE	AUF1_(hnRNP_D0)_binds_and_destabilizes_mRNA	5	2.5288	1.55254	BINOMIAL	0.0468296	54	1	0.294695	1	0.960071	0.107848	1
SARS1_DE	Insulin_receptor_signalling_cascade	48	13.3933	3.57296	BINOMIAL	0.0468296	286	1	3.50648e-13	1	1	2.18867e-14	1
SARS1_DE	Mismatch_Repair	5	0.702444	0.81826	BINOMIAL	0.0468296	15	1	0.00192457	1	0.999963	0.00045522	1
SARS1_DE	RNA_Polymerase_II_Transcription	32	5.66638	2.32401	BINOMIAL	0.0468296	121	1	1.67805e-14	1	1	8.59971e-16	1
SARS1_DE	Trafficking_of_AMPA_receptors	4	1.45172	1.17632	BINOMIAL	0.0468296	31	1	0.157816	1	0.986182	0.0552667	1
SARS1_DE	Na+/Cl-_dependent_neurotransmitter_transporters	2	0.889763	0.920921	BINOMIAL	0.0468296	19	1	0.567797	1	0.943218	0.222717	1
SARS1_DE	RNA_Polymerase_I_Transcription_Termination	5	1.40489	1.15719	BINOMIAL	0.0468296	30	1	0.0390851	1	0.997632	0.012044	1
SARS1_DE	p75NTR_regulates_axonogenesis	0	0.421467	0.633821	BINOMIAL	0.0468296	9	1	1	1	0.649434	1	1
SARS1_DE	BBSome-mediated_cargo-targeting_to_cilium	4	1.07708	1.01323	BINOMIAL	0.0468296	23	1	0.0644991	1	0.99627	0.0208499	1
SARS1_DE	Transport_of_inorganic_cations/anions_and_amino_acids/oligopeptides	15	4.63613	2.10215	BINOMIAL	0.0468296	99	1	0.000284667	1	0.999985	5.8542e-05	1
SARS1_DE	Formation_of_a_pool_of_free_40S_subunits	5	4.49564	2.07005	BINOMIAL	0.0468296	96	1	1	1	0.705801	0.469319	1
SARS1_DE	Removal_of_the_Flap_Intermediate	4	0.655615	0.790514	BINOMIAL	0.0468296	14	1	0.0117198	1	0.999684	0.0032957	1
SARS1_DE	TRAF6_mediated_IRF7_activation	5	1.49855	1.19514	BINOMIAL	0.0468296	32	1	0.0498642	1	0.996664	0.0157586	1
SARS1_DE	Truncations_of_AMER1_destabilize_the_destruction_complex	4	0.655615	0.790514	BINOMIAL	0.0468296	14	1	0.0117198	1	0.999684	0.0032957	1
SARS1_DE	Signaling_by_cytosolic_FGFR1_fusion_mutants	1	0.842933	0.896359	BINOMIAL	0.0468296	18	1	1	1	0.79475	0.578236	1
SARS1_DE	Glutamate_Neurotransmitter_Release_Cycle	0	1.07708	1.01323	BINOMIAL	0.0468296	23	1	1	1	0.331835	1	1
SARS1_DE	Nuclear_Pore_Complex_(NPC)_Disassembly	17	1.54538	1.21368	BINOMIAL	0.0468296	33	1	2.3727e-13	1	1	1.41863e-14	1
SARS1_DE	TRAF6_mediated_NF-kB_activation	5	1.12391	1.03503	BINOMIAL	0.0468296	24	1	0.0157819	1	0.999317	0.00453134	1
SARS1_DE	Beta_oxidation_of_hexanoyl-CoA_to_butanoyl-CoA	1	0.234148	0.472422	BINOMIAL	0.0468296	5	1	0.545416	1	0.980053	0.213221	1
SARS1_DE	CD28_dependent_Vav1_pathway	2	0.561955	0.731874	BINOMIAL	0.0468296	12	1	0.290238	1	0.98357	0.106027	1
SARS1_DE	Prostanoid_ligand_receptors	0	0.421467	0.633821	BINOMIAL	0.0468296	9	1	1	1	0.649434	1	1
SARS1_DE	Eicosanoid_ligand-binding_receptors	0	0.702444	0.81826	BINOMIAL	0.0468296	15	1	1	1	0.487033	1	1
SARS1_DE	Regulation_of_activated_PAK-2p34_by_proteasome_mediated_degradation	4	2.29465	1.47892	BINOMIAL	0.0468296	49	1	0.507451	1	0.921671	0.196045	1
SARS1_DE	Transport_of_organic_anions	1	0.515126	0.700716	BINOMIAL	0.0468296	11	1	0.996758	1	0.908906	0.409967	1
SARS1_DE	SLBP_Dependent_Processing_of_Replication-Dependent_Histone_Pre-mRNAs	1	0.515126	0.700716	BINOMIAL	0.0468296	11	1	0.996758	1	0.908906	0.409967	1
SARS1_DE	Gastrin-CREB_signalling_pathway_via_PKC_and_MAPK	57	20.1367	4.38107	BINOMIAL	0.0468296	430	1	3.29876e-11	1	1	2.66588e-12	1
SARS1_DE	Neuronal_System	38	14.0489	3.65937	BINOMIAL	0.0468296	300	1	2.59039e-07	1	1	3.48902e-08	1
SARS1_DE	Creation_of_C4_and_C2_activators	0	2.29465	1.47892	BINOMIAL	0.0468296	49	1	1	1	0.0953579	1	1
SARS1_DE	Loss_of_Nlp_from_mitotic_centrosomes	21	3.23124	1.75497	BINOMIAL	0.0468296	69	1	4.39615e-11	1	1	3.63939e-12	1
SARS1_DE	MHC_class_II_antigen_presentation	23	4.82345	2.14419	BINOMIAL	0.0468296	103	1	3.29687e-09	1	1	3.63912e-10	1
SARS1_DE	Signal_transduction_by_L1	3	0.983422	0.968178	BINOMIAL	0.0468296	21	1	0.205139	1	0.984825	0.0727827	1
SARS1_DE	Influenza_Viral_RNA_Transcription_and_Replication	19	5.94736	2.38093	BINOMIAL	0.0468296	127	1	4.18898e-05	1	0.999998	7.8165e-06	1
SARS1_DE	Amine_compound_SLC_transporters	4	1.40489	1.15719	BINOMIAL	0.0468296	30	1	0.143894	1	0.987956	0.0499184	1
SARS1_DE	HATs_acetylate_histones	12	3.55905	1.84184	BINOMIAL	0.0468296	76	1	0.000936096	1	0.999951	0.00020973	1
SARS1_DE	RIG-I/MDA5_mediated_induction_of_IFN-alpha/beta_pathways	11	3.69954	1.87784	BINOMIAL	0.0468296	79	1	0.00438691	1	0.999696	0.00112699	1
SARS1_DE	Binding_of_TCF/LEF:CTNNB1_to_target_gene_promoters	2	0.327807	0.558978	BINOMIAL	0.0468296	7	1	0.11607	1	0.996883	0.0393508	1
SARS1_DE	Leukotriene_receptors	0	0.234148	0.472422	BINOMIAL	0.0468296	5	1	1	1	0.786779	1	1
SARS1_DE	Organic_anion_transporters	0	0.374637	0.597572	BINOMIAL	0.0468296	8	1	1	1	0.681341	1	1
SARS1_DE	COPI-dependent_Golgi-to-ER_retrograde_traffic	20	3.7932	1.90146	BINOMIAL	0.0468296	81	1	6.52325e-09	1	1	7.54332e-10	1
SARS1_DE	Apoptotic_execution__phase	11	2.10733	1.41727	BINOMIAL	0.0468296	45	1	3.06087e-05	1	0.999999	5.47015e-06	1
SARS1_DE	TP53_Regulates_Transcription_of_Cell_Cycle_Genes	13	2.20099	1.44842	BINOMIAL	0.0468296	47	1	1.13555e-06	1	1	1.62648e-07	1
SARS1_DE	Generic_Transcription_Pathway	124	37.2764	5.96077	BINOMIAL	0.0468296	796	1	1.8233e-29	1	1	2.63551e-31	1
SARS1_DE	Synthesis_of_bile_acids_and_bile_salts_via_7alpha-hydroxycholesterol	2	1.12391	1.03503	BINOMIAL	0.0468296	24	1	0.772816	1	0.899967	0.310751	1
SARS1_DE	Import_of_palmitoyl-CoA_into_the_mitochondrial_matrix	4	0.515126	0.700716	BINOMIAL	0.0468296	11	1	0.00471109	1	0.999918	0.00121647	1
SARS1_DE	Sulfur_amino_acid_metabolism	2	1.12391	1.03503	BINOMIAL	0.0468296	24	1	0.772816	1	0.899967	0.310751	1
SARS1_DE	SUMOylation_of_DNA_replication_proteins	20	2.01367	1.38541	BINOMIAL	0.0468296	43	1	1.64849e-14	1	1	8.66489e-16	1
SARS1_DE	Collagen_biosynthesis_and_modifying_enzymes	8	2.95027	1.67693	BINOMIAL	0.0468296	63	1	0.0297517	1	0.997414	0.00899197	1
SARS1_DE	NF-kB_activation_through_FADD/RIP-1_pathway_mediated_by_caspase-8_and_-10	2	0.561955	0.731874	BINOMIAL	0.0468296	12	1	0.290238	1	0.98357	0.106027	1
SARS1_DE	The_citric_acid_(TCA)_cycle_and_respiratory_electron_transport	22	6.41566	2.4729	BINOMIAL	0.0468296	137	1	2.94455e-06	1	1	4.5658e-07	1
SARS1_DE	Recruitment_of_mitotic_centrosome_proteins_and_complexes	24	3.69954	1.87784	BINOMIAL	0.0468296	79	1	1.63185e-12	1	1	1.12578e-13	1
SARS1_DE	PKMTs_methylate_histone_lysines	7	1.59221	1.23193	BINOMIAL	0.0468296	34	1	0.0034401	1	0.99986	0.000867937	1
SARS1_DE	Pregnenolone_biosynthesis	1	0.374637	0.597572	BINOMIAL	0.0468296	8	1	0.789901	1	0.949137	0.318659	1
SARS1_DE	Beta_oxidation_of_octanoyl-CoA_to_hexanoyl-CoA	2	0.234148	0.472422	BINOMIAL	0.0468296	5	1	0.0623408	1	0.999044	0.0199474	1
SARS1_DE	Formation_of_annular_gap_junctions	1	0.421467	0.633821	BINOMIAL	0.0468296	9	1	0.863369	1	0.936596	0.350566	1
SARS1_DE	Transcription_of_the_HIV_genome	13	2.9971	1.69019	BINOMIAL	0.0468296	64	1	3.89644e-05	1	0.999999	7.19382e-06	1
SARS1_DE	Golgi_Cisternae_Pericentriolar_Stack_Reorganization	3	0.655615	0.790514	BINOMIAL	0.0468296	14	1	0.0777949	1	0.996704	0.0253523	1
SARS1_DE	PECAM1_interactions	1	0.561955	0.731874	BINOMIAL	0.0468296	12	1	1	1	0.893973	0.437598	1
SARS1_DE	Signaling_by_FGFR2_in_disease	6	2.01367	1.38541	BINOMIAL	0.0468296	43	1	0.0461763	1	0.9964	0.0145022	1
SARS1_DE	Transcriptional_activity_of_SMAD2/SMAD3:SMAD4_heterotrimer	12	2.0605	1.40143	BINOMIAL	0.0468296	44	1	3.67133e-06	1	1	5.74098e-07	1
SARS1_DE	Role_of_second_messengers_in_netrin-1_signaling	3	0.468296	0.668106	BINOMIAL	0.0468296	10	1	0.0316693	1	0.999196	0.00961314	1
SARS1_DE	Glutamate_Binding,_Activation_of_AMPA_Receptors_and_Synaptic_Plasticity	4	1.45172	1.17632	BINOMIAL	0.0468296	31	1	0.157816	1	0.986182	0.0552667	1
SARS1_DE	Lipid_digestion,_mobilization,_and_transport	3	3.3249	1.78022	BINOMIAL	0.0468296	71	1	1	1	0.573145	0.651871	1
SARS1_DE	Phospholipase_C-mediated_cascade:_FGFR1	6	2.15416	1.43293	BINOMIAL	0.0468296	46	1	0.0620056	1	0.994706	0.0197994	1
SARS1_DE	Regulation_of_TP53_Expression_and_Degradation	8	1.68587	1.26764	BINOMIAL	0.0468296	36	1	0.000953339	1	0.999968	0.000214846	1
SARS1_DE	Defects_in_vitamin_and_cofactor_metabolism	3	0.749274	0.845095	BINOMIAL	0.0468296	16	1	0.107961	1	0.994441	0.0363888	1
SARS1_DE	Activation_of_G_protein_gated_Potassium_channels	3	1.17074	1.05637	BINOMIAL	0.0468296	25	1	0.29923	1	0.972331	0.109901	1
SARS1_DE	Surfactant_metabolism	2	1.31123	1.11796	BINOMIAL	0.0468296	28	1	0.929259	1	0.858451	0.379763	1
SARS1_DE	Orc1_removal_from_chromatin	13	3.27807	1.76764	BINOMIAL	0.0468296	70	1	0.000102415	1	0.999996	1.99851e-05	1
SARS1_DE	Tetrahydrobiopterin_(BH4)_synthesis,_recycling,_salvage_and_regulation	2	0.468296	0.668106	BINOMIAL	0.0468296	10	1	0.215015	1	0.990387	0.0768516	1
SARS1_DE	Defective_B3GALT6_causes_EDSP2_and_SEMDJL1	3	0.889763	0.920921	BINOMIAL	0.0468296	19	1	0.16184	1	0.989415	0.0567824	1
SARS1_DE	Extracellular_matrix_organization	34	13.2528	3.55417	BINOMIAL	0.0468296	283	1	3.8903e-06	1	1	6.13451e-07	1
SARS1_DE	Pyrimidine_catabolism	0	0.561955	0.731874	BINOMIAL	0.0468296	12	1	1	1	0.562402	1	1
SARS1_DE	EGFR_interacts_with_phospholipase_C-gamma	6	1.54538	1.21368	BINOMIAL	0.0468296	33	1	0.0137708	1	0.999282	0.00391772	1
SARS1_DE	Ca-dependent_events	5	1.2644	1.09781	BINOMIAL	0.0468296	27	1	0.0255707	1	0.998669	0.00766113	1
SARS1_DE	IKBKG_deficiency_causes_anhidrotic_ectodermal_dysplasia_with_immunodeficiency_(EDA-ID)_(via_TLR)	1	0.374637	0.597572	BINOMIAL	0.0468296	8	1	0.789901	1	0.949137	0.318659	1
SARS1_DE	Downregulation_of_SMAD2/3:SMAD4_transcriptional_activity	6	1.07708	1.01323	BINOMIAL	0.0468296	23	1	0.0022178	1	0.999938	0.000533322	1
SARS1_DE	Class_B/2_(Secretin_family_receptors)	5	3.88686	1.9248	BINOMIAL	0.0468296	83	1	0.859663	1	0.806677	0.348497	1
SARS1_DE	The_activation_of_arylsulfatases	2	0.561955	0.731874	BINOMIAL	0.0468296	12	1	0.290238	1	0.98357	0.106027	1
SARS1_DE	Vif-mediated_degradation_of_APOBEC3G	5	2.38831	1.5088	BINOMIAL	0.0468296	51	1	0.247816	1	0.968704	0.0895526	1
SARS1_DE	Fc_epsilon_receptor_(FCERI)_signaling	61	18.4509	4.19366	BINOMIAL	0.0468296	394	1	8.30528e-15	1	1	3.87434e-16	1
SARS1_DE	Presynaptic_nicotinic_acetylcholine_receptors	1	0.561955	0.731874	BINOMIAL	0.0468296	12	1	1	1	0.893973	0.437598	1
SARS1_DE	Defective_CHST3_causes_SEDCJD	1	0.327807	0.558978	BINOMIAL	0.0468296	7	1	0.7139	1	0.960649	0.285185	1
SARS1_DE	Opsins	1	0.421467	0.633821	BINOMIAL	0.0468296	9	1	0.863369	1	0.936596	0.350566	1
SARS1_DE	ERK/MAPK_targets	3	0.983422	0.968178	BINOMIAL	0.0468296	21	1	0.205139	1	0.984825	0.0727827	1
SARS1_DE	Detoxification_of_Reactive_Oxygen_Species	2	1.54538	1.21368	BINOMIAL	0.0468296	33	1	1	1	0.800245	0.461551	1
SARS1_DE	Cdc20:Phospho-APC/C_mediated_degradation_of_Cyclin_A	14	3.3249	1.78022	BINOMIAL	0.0468296	71	1	2.64386e-05	1	0.999999	4.67278e-06	1
SARS1_DE	CDK-mediated_phosphorylation_and_removal_of_Cdc6	5	2.34148	1.49393	BINOMIAL	0.0468296	50	1	0.232434	1	0.971285	0.0838412	1
SARS1_DE	Catabolism_of_glucuronate_to_xylulose-5-phosphate	0	0.234148	0.472422	BINOMIAL	0.0468296	5	1	1	1	0.786779	1	1
SARS1_DE	Negative_regulation_of_TCF-dependent_signaling_by_WNT_ligand_antagonists	0	0.702444	0.81826	BINOMIAL	0.0468296	15	1	1	1	0.487033	1	1
SARS1_DE	Transport_of_Mature_Transcript_to_Cytoplasm	29	3.41856	1.80512	BINOMIAL	0.0468296	73	1	2.24098e-18	1	1	6.92023e-20	1
SARS1_DE	Signaling_by_TGF-beta_Receptor_Complex_in_Cancer	4	0.374637	0.597572	BINOMIAL	0.0468296	8	1	0.0012643	1	0.999989	0.000289077	1
SARS1_DE	Cardiac_conduction	13	6.322	2.45478	BINOMIAL	0.0468296	135	1	0.0362183	1	0.995466	0.0110892	1
SARS1_DE	Glucagon_signaling_in_metabolic_regulation	5	1.54538	1.21368	BINOMIAL	0.0468296	33	1	0.0560884	1	0.996082	0.0178731	1
SARS1_DE	Post-chaperonin_tubulin_folding_pathway	4	1.03025	0.990962	BINOMIAL	0.0468296	22	1	0.0562022	1	0.996965	0.0178725	1
SARS1_DE	MyD88:Mal_cascade_initiated_on_plasma_membrane	13	4.26149	2.01542	BINOMIAL	0.0468296	91	1	0.001397	1	0.999914	0.000323091	1
SARS1_DE	Sodium-coupled_sulphate,_di-_and_tri-carboxylate_transporters	0	0.234148	0.472422	BINOMIAL	0.0468296	5	1	1	1	0.786779	1	1
SARS1_DE	Metabolism_of_vitamins_and_cofactors	24	6.69663	2.52647	BINOMIAL	0.0468296	143	1	4.35599e-07	1	1	5.953e-08	1
SARS1_DE	FGFR2_alternative_splicing	4	1.21757	1.07729	BINOMIAL	0.0468296	26	1	0.0944353	1	0.993511	0.0315198	1
SARS1_DE	Formation_of_HIV_elongation_complex_in_the_absence_of_HIV_Tat	7	1.92001	1.35281	BINOMIAL	0.0468296	41	1	0.00985035	1	0.999449	0.0027247	1
SARS1_DE	Frs2-mediated_activation	37	11.1923	3.26621	BINOMIAL	0.0468296	239	1	2.03541e-09	1	1	2.07286e-10	1
SARS1_DE	Ligand-dependent_caspase_activation	1	0.796103	0.871104	BINOMIAL	0.0468296	17	1	1	1	0.812057	0.557514	1
SARS1_DE	HDL-mediated_lipid_transport	2	0.889763	0.920921	BINOMIAL	0.0468296	19	1	0.567797	1	0.943218	0.222717	1
SARS1_DE	Iron_uptake_and_transport	4	2.01367	1.38541	BINOMIAL	0.0468296	43	1	0.374439	1	0.950461	0.140968	1
SARS1_DE	RNA_Polymerase_II_Transcription_Initiation	10	2.0605	1.40143	BINOMIAL	0.0468296	44	1	0.000145942	1	0.999996	2.89582e-05	1
SARS1_DE	Molecules_associated_with_elastic_fibres	5	1.40489	1.15719	BINOMIAL	0.0468296	30	1	0.0390851	1	0.997632	0.012044	1
SARS1_DE	Signaling_by_PDGF	59	16.9523	4.01976	BINOMIAL	0.0468296	362	1	2.49555e-15	1	1	1.04938e-16	1
SARS1_DE	Stimuli-sensing_channels	13	4.68296	2.11274	BINOMIAL	0.0468296	100	1	0.00324834	1	0.99976	0.000811017	1
SARS1_DE	Miscellaneous_transport_and_binding_events	5	0.842933	0.896359	BINOMIAL	0.0468296	18	1	0.00448243	1	0.99988	0.00115448	1
SARS1_DE	Mitotic_Metaphase_and_Anaphase	64	7.96103	2.75467	BINOMIAL	0.0468296	170	1	2.99188e-38	1	1	2.75206e-40	1
SARS1_DE	ER-Phagosome_pathway	6	3.04392	1.70334	BINOMIAL	0.0468296	65	1	0.231953	1	0.967908	0.0835153	1
SARS1_DE	HSF1-dependent_transactivation	5	1.59221	1.23193	BINOMIAL	0.0468296	34	1	0.0627678	1	0.995429	0.0201665	1
SARS1_DE	Diseases_associated_with_glycosaminoglycan_metabolism	4	1.21757	1.07729	BINOMIAL	0.0468296	26	1	0.0944353	1	0.993511	0.0315198	1
SARS1_DE	Presynaptic_function_of_Kainate_receptors	3	0.983422	0.968178	BINOMIAL	0.0468296	21	1	0.205139	1	0.984825	0.0727827	1
SARS1_DE	GP1b-IX-V_activation_signalling	2	0.468296	0.668106	BINOMIAL	0.0468296	10	1	0.215015	1	0.990387	0.0768516	1
SARS1_DE	Glycerophospholipid_biosynthesis	13	4.68296	2.11274	BINOMIAL	0.0468296	100	1	0.00324834	1	0.99976	0.000811017	1
SARS1_DE	FGFR2_ligand_binding_and_activation	1	0.936592	0.944845	BINOMIAL	0.0468296	20	1	1	1	0.759709	0.616813	1
SARS1_DE	Diseases_of_carbohydrate_metabolism	0	0.468296	0.668106	BINOMIAL	0.0468296	10	1	1	1	0.619021	1	1
SARS1_DE	Antigen_processing:_Ubiquitination_&_Proteasome_degradation	53	11.9416	3.37377	BINOMIAL	0.0468296	255	1	2.16638e-18	1	1	6.4052e-20	1
SARS1_DE	Elevation_of_cytosolic_Ca2+_levels	2	0.702444	0.81826	BINOMIAL	0.0468296	15	1	0.406339	1	0.969392	0.154046	1
SARS1_DE	HDR_through_Single_Strand_Annealing_(SSA)	12	1.68587	1.26764	BINOMIAL	0.0468296	36	1	3.55722e-07	1	1	4.83801e-08	1
SARS1_DE	Metabolism_of_Angiotensinogen_to_Angiotensins	3	0.749274	0.845095	BINOMIAL	0.0468296	16	1	0.107961	1	0.994441	0.0363888	1
SARS1_DE	Inactivation_of_APC/C_via_direct_inhibition_of_the_APC/C_complex	9	0.936592	0.944845	BINOMIAL	0.0468296	20	1	8.06599e-07	1	1	1.13411e-07	1
SARS1_DE	Transport_of_fatty_acids	2	0.374637	0.597572	BINOMIAL	0.0468296	8	1	0.14634	1	0.995186	0.0508631	1
SARS1_DE	NOTCH2_Activation_and_Transmission_of_Signal_to_the_Nucleus	2	0.983422	0.968178	BINOMIAL	0.0468296	21	1	0.649932	1	0.927217	0.257923	1
SARS1_DE	Signalling_to_p38_via_RIT_and_RIN	36	11.1454	3.25937	BINOMIAL	0.0468296	238	1	6.01516e-09	1	1	6.91624e-10	1
SARS1_DE	CD22_mediated_BCR_regulation	1	0.842933	0.896359	BINOMIAL	0.0468296	18	1	1	1	0.79475	0.578236	1
SARS1_DE	SHC1_events_in_ERBB2_signaling	5	0.842933	0.896359	BINOMIAL	0.0468296	18	1	0.00448243	1	0.99988	0.00115448	1
SARS1_DE	Regulated_Necrosis	2	0.749274	0.845095	BINOMIAL	0.0468296	16	1	0.446804	1	0.963611	0.170854	1
SARS1_DE	CLEC7A_(Dectin-1)_induces_NFAT_activation	4	0.515126	0.700716	BINOMIAL	0.0468296	11	1	0.00471109	1	0.999918	0.00121647	1
SARS1_DE	Alpha-defensins	0	0.421467	0.633821	BINOMIAL	0.0468296	9	1	1	1	0.649434	1	1
SARS1_DE	Amine_ligand-binding_receptors	6	1.96684	1.36921	BINOMIAL	0.0468296	42	1	0.0416814	1	0.996861	0.0129809	1
SARS1_DE	Integration_of_energy_metabolism	16	5.15126	2.21586	BINOMIAL	0.0468296	110	1	0.000273281	1	0.999985	5.60208e-05	1
SARS1_DE	Classical_antibody-mediated_complement_activation	0	2.01367	1.38541	BINOMIAL	0.0468296	43	1	1	1	0.127155	1	1
SARS1_DE	Inhibition_of_adenylate_cyclase_pathway	2	0.655615	0.790514	BINOMIAL	0.0468296	14	1	0.366098	1	0.974648	0.137588	1
SARS1_DE	MAP3K8_(TPL2)-dependent_MAPK1/3_activation	0	0.749274	0.845095	BINOMIAL	0.0468296	16	1	1	1	0.464225	1	1
SARS1_DE	Pyrimidine_biosynthesis	5	0.280978	0.517513	BINOMIAL	0.0468296	6	1	7.96947e-06	1	1	1.29857e-06	1
SARS1_DE	Cyclin_A:Cdk2-associated_events_at_S_phase_entry	9	3.23124	1.75497	BINOMIAL	0.0468296	69	1	0.0166378	1	0.998633	0.00482081	1
SARS1_DE	Apoptosis	26	7.35225	2.64725	BINOMIAL	0.0468296	157	1	1.71459e-07	1	1	2.2756e-08	1
SARS1_DE	Toll_Like_Receptor_2_(TLR2)_Cascade	13	4.26149	2.01542	BINOMIAL	0.0468296	91	1	0.001397	1	0.999914	0.000323091	1
SARS1_DE	Eukaryotic_Translation_Elongation	3	4.16784	1.99315	BINOMIAL	0.0468296	89	1	1	1	0.396143	0.792426	1
SARS1_DE	RNA_Polymerase_I_Promoter_Clearance	9	2.29465	1.47892	BINOMIAL	0.0468296	49	1	0.00171823	1	0.999923	0.000404156	1
SARS1_DE	Uptake_and_function_of_diphtheria_toxin	0	0.280978	0.517513	BINOMIAL	0.0468296	6	1	1	1	0.749934	1	1
SARS1_DE	IRAK1_recruits_IKK_complex	1	0.468296	0.668106	BINOMIAL	0.0468296	10	1	0.930738	1	0.923148	0.380979	1
SARS1_DE	Reduction_of_cytosolic_Ca++_levels	2	0.561955	0.731874	BINOMIAL	0.0468296	12	1	0.290238	1	0.98357	0.106027	1
SARS1_DE	Death_Receptor_Signalling	6	2.20099	1.44842	BINOMIAL	0.0468296	47	1	0.0673718	1	0.994027	0.0218228	1
SARS1_DE	Sperm_Motility_And_Taxes	0	0.421467	0.633821	BINOMIAL	0.0468296	9	1	1	1	0.649434	1	1
SARS1_DE	CHL1_interactions	3	0.421467	0.633821	BINOMIAL	0.0468296	9	1	0.0235231	1	0.999499	0.00697038	1
SARS1_DE	GPVI-mediated_activation_cascade	8	2.48197	1.5381	BINOMIAL	0.0468296	53	1	0.011119	1	0.999263	0.00310485	1
SARS1_DE	Organelle_biogenesis_and_maintenance	59	15.126	3.79705	BINOMIAL	0.0468296	323	1	1.1813e-17	1	1	4.1136e-19	1
SARS1_DE	Cellular_responses_to_stress	81	15.3601	3.82633	BINOMIAL	0.0468296	328	1	2.81179e-33	1	1	3.69486e-35	1
SARS1_DE	Formation_of_the_Early_Elongation_Complex	5	1.54538	1.21368	BINOMIAL	0.0468296	33	1	0.0560884	1	0.996082	0.0178731	1
SARS1_DE	WNT5A-dependent_internalization_of_FZD4	0	0.702444	0.81826	BINOMIAL	0.0468296	15	1	1	1	0.487033	1	1
SARS1_DE	Cross-presentation_of_particulate_exogenous_antigens_(phagosomes)	1	0.374637	0.597572	BINOMIAL	0.0468296	8	1	0.789901	1	0.949137	0.318659	1
SARS1_DE	Removal_of_licensing_factors_from_origins	14	3.37173	1.79272	BINOMIAL	0.0468296	72	1	3.0832e-05	1	0.999999	5.55057e-06	1
SARS1_DE	Signaling_by_Wnt	47	12.4567	3.44577	BINOMIAL	0.0468296	266	1	9.63824e-14	1	1	5.50937e-15	1
SARS1_DE	Highly_calcium_permeable_nicotinic_acetylcholine_receptors	1	0.421467	0.633821	BINOMIAL	0.0468296	9	1	0.863369	1	0.936596	0.350566	1
SARS1_DE	LDL-mediated_lipid_transport	0	0.280978	0.517513	BINOMIAL	0.0468296	6	1	1	1	0.749934	1	1
SARS1_DE	Abacavir_metabolism	0	0.234148	0.472422	BINOMIAL	0.0468296	5	1	1	1	0.786779	1	1
SARS1_DE	G_alpha_(q)_signalling_events	20	8.89763	2.91221	BINOMIAL	0.0468296	190	1	0.00268305	1	0.999745	0.000661068	1
SARS1_DE	Recycling_of_eIF2:GDP	0	0.374637	0.597572	BINOMIAL	0.0468296	8	1	1	1	0.681341	1	1
SARS1_DE	IRAK1_recruits_IKK_complex_upon_TLR7/8_or_9_stimulation	1	0.468296	0.668106	BINOMIAL	0.0468296	10	1	0.930738	1	0.923148	0.380979	1
SARS1_DE	RNA_Polymerase_I,_RNA_Polymerase_III,_and_Mitochondrial_Transcription	15	4.07418	1.97063	BINOMIAL	0.0468296	87	1	6.37692e-05	1	0.999997	1.21505e-05	1
SARS1_DE	Thrombin_signalling_through_proteinase_activated_receptors_(PARs)	4	1.49855	1.19514	BINOMIAL	0.0468296	32	1	0.172959	1	0.984241	0.0609107	1
SARS1_DE	CD209_(DC-SIGN)_signaling	4	0.983422	0.968178	BINOMIAL	0.0468296	21	1	0.0481164	1	0.997562	0.0151747	1
SARS1_DE	POLB-Dependent_Long_Patch_Base_Excision_Repair	4	0.327807	0.558978	BINOMIAL	0.0468296	7	1	0.000686206	1	0.999996	0.000150136	1
SARS1_DE	Cell_Cycle_Checkpoints	50	7.49274	2.67243	BINOMIAL	0.0468296	160	1	1.01856e-25	1	1	1.87383e-27	1
SARS1_DE	AMER1_mutants_destabilize_the_destruction_complex	4	0.655615	0.790514	BINOMIAL	0.0468296	14	1	0.0117198	1	0.999684	0.0032957	1
SARS1_DE	Constitutive_Signaling_by_Ligand-Responsive_EGFR_Cancer_Variants	2	0.889763	0.920921	BINOMIAL	0.0468296	19	1	0.567797	1	0.943218	0.222717	1
SARS1_DE	ATF6-alpha_activates_chaperones	2	0.561955	0.731874	BINOMIAL	0.0468296	12	1	0.290238	1	0.98357	0.106027	1
SARS1_DE	AKT_phosphorylates_targets_in_the_cytosol	3	0.608785	0.761758	BINOMIAL	0.0468296	13	1	0.0640666	1	0.997556	0.0206259	1
SARS1_DE	Lipoprotein_metabolism	3	1.59221	1.23193	BINOMIAL	0.0468296	34	1	0.543244	1	0.926929	0.212015	1
SARS1_DE	FRS-mediated_FGFR4_signaling	37	11.005	3.23877	BINOMIAL	0.0468296	235	1	1.30281e-09	1	1	1.26686e-10	1
SARS1_DE	Negative_feedback_regulation_of_MAPK_pathway	0	0.280978	0.517513	BINOMIAL	0.0468296	6	1	1	1	0.749934	1	1
SARS1_DE	Formation_of_TC-NER_Pre-Incision_Complex	7	2.48197	1.5381	BINOMIAL	0.0468296	53	1	0.0374409	1	0.996895	0.0114881	1
SARS1_DE	RNA_Polymerase_III_Transcription_Initiation	5	1.68587	1.26764	BINOMIAL	0.0468296	36	1	0.0778225	1	0.993886	0.0253102	1
SARS1_DE	Interleukin-3,_5_and_GM-CSF_signaling	41	12.1757	3.40669	BINOMIAL	0.0468296	260	1	1.42793e-10	1	1	1.25718e-11	1
SARS1_DE	Autodegradation_of_the_E3_ubiquitin_ligase_COP1	6	2.34148	1.49393	BINOMIAL	0.0468296	50	1	0.0868868	1	0.991598	0.0287149	1
SARS1_DE	SHC1_events_in_EGFR_signaling	36	10.9581	3.23187	BINOMIAL	0.0468296	234	1	3.78116e-09	1	1	4.29791e-10	1
SARS1_DE	Inhibition_of_replication_initiation_of_damaged_DNA_by_RB1/E2F1	4	0.561955	0.731874	BINOMIAL	0.0468296	12	1	0.00658708	1	0.999865	0.00175713	1
SARS1_DE	Prostacyclin_signalling_through_prostacyclin_receptor	2	0.889763	0.920921	BINOMIAL	0.0468296	19	1	0.567797	1	0.943218	0.222717	1
SARS1_DE	Telomere_Maintenance	14	1.59221	1.23193	BINOMIAL	0.0468296	34	1	1.4027e-09	1	1	1.39164e-10	1
SARS1_DE	Acyl_chain_remodeling_of_DAG_and_TAG	1	0.327807	0.558978	BINOMIAL	0.0468296	7	1	0.7139	1	0.960649	0.285185	1
SARS1_DE	Cholesterol_biosynthesis	1	1.07708	1.01323	BINOMIAL	0.0468296	23	1	1	1	0.706808	0.668165	1
SARS1_DE	NCAM_signaling_for_neurite_out-growth	39	12.4098	3.43929	BINOMIAL	0.0468296	265	1	2.92657e-09	1	1	3.17269e-10	1
SARS1_DE	Signaling_by_NODAL	5	0.889763	0.920921	BINOMIAL	0.0468296	19	1	0.00574703	1	0.999832	0.00150661	1
SARS1_DE	HIV_Transcription_Initiation	10	2.0605	1.40143	BINOMIAL	0.0468296	44	1	0.000145942	1	0.999996	2.89582e-05	1
SARS1_DE	Synthesis_and_interconversion_of_nucleotide_di-_and_triphosphates	4	1.17074	1.05637	BINOMIAL	0.0468296	25	1	0.084056	1	0.994552	0.0276689	1
SARS1_DE	Nef_and_signal_transduction	0	0.374637	0.597572	BINOMIAL	0.0468296	8	1	1	1	0.681341	1	1
SARS1_DE	Activation_of_anterior_HOX_genes_in_hindbrain_development_during_early_embryogenesis	15	2.85661	1.6501	BINOMIAL	0.0468296	61	1	7.40305e-07	1	1	1.03117e-07	1
SARS1_DE	Intrinsic_Pathway_for_Apoptosis	8	1.96684	1.36921	BINOMIAL	0.0468296	42	1	0.00265507	1	0.999882	0.000652429	1
SARS1_DE	Translesion_synthesis_by_Y_family_DNA_polymerases_bypasses_lesions_on_DNA_template	8	1.63904	1.24991	BINOMIAL	0.0468296	35	1	0.000786918	1	0.999975	0.000174239	1
SARS1_DE	Pausing_and_recovery_of_HIV_elongation	5	1.35806	1.13774	BINOMIAL	0.0468296	29	1	0.0341428	1	0.998028	0.0104313	1
SARS1_DE	Infectious_disease	54	16.1094	3.91854	BINOMIAL	0.0468296	344	1	1.68805e-13	1	1	9.9819e-15	1
SARS1_DE	JNK_(c-Jun_kinases)_phosphorylation_and__activation_mediated_by_activated_human_TAK1	2	0.749274	0.845095	BINOMIAL	0.0468296	16	1	0.446804	1	0.963611	0.170854	1
SARS1_DE	IRAK2_mediated_activation_of_TAK1_complex_upon_TLR7/8_or_9_stimulation	1	0.468296	0.668106	BINOMIAL	0.0468296	10	1	0.930738	1	0.923148	0.380979	1
SARS1_DE	Signaling_by_Insulin_receptor	50	14.5172	3.71986	BINOMIAL	0.0468296	310	1	4.95583e-13	1	1	3.19101e-14	1
SARS1_DE	Regulation_of_innate_immune_responses_to_cytosolic_DNA	0	0.655615	0.790514	BINOMIAL	0.0468296	14	1	1	1	0.510961	1	1
SARS1_DE	Fatty_acid,_triacylglycerol,_and_ketone_body_metabolism	37	10.0684	3.09788	BINOMIAL	0.0468296	215	1	1.0281e-10	1	1	8.84896e-12	1
SARS1_DE	Transport_of_Mature_mRNAs_Derived_from_Intronless_Transcripts	19	1.7327	1.28513	BINOMIAL	0.0468296	37	1	8.93105e-15	1	1	4.28362e-16	1
SARS1_DE	Metallothioneins_bind_metals	0	0.515126	0.700716	BINOMIAL	0.0468296	11	1	1	1	0.590033	1	1
SARS1_DE	Cohesin_Loading_onto_Chromatin	7	0.421467	0.633821	BINOMIAL	0.0468296	9	1	1.24452e-07	1	1	1.63538e-08	1
SARS1_DE	Stabilization_of_p53	8	2.48197	1.5381	BINOMIAL	0.0468296	53	1	0.011119	1	0.999263	0.00310485	1
SARS1_DE	Effects_of_PIP2_hydrolysis	5	1.2644	1.09781	BINOMIAL	0.0468296	27	1	0.0255707	1	0.998669	0.00766113	1
SARS1_DE	activated_TAK1_mediates_p38_MAPK_activation	1	0.796103	0.871104	BINOMIAL	0.0468296	17	1	1	1	0.812057	0.557514	1
SARS1_DE	TP53_Regulates_Transcription_of_Genes_Involved_in_G1_Cell_Cycle_Arrest	3	0.608785	0.761758	BINOMIAL	0.0468296	13	1	0.0640666	1	0.997556	0.0206259	1
SARS1_DE	Diseases_associated_with_visual_transduction	0	0.421467	0.633821	BINOMIAL	0.0468296	9	1	1	1	0.649434	1	1
SARS1_DE	Glucocorticoid_biosynthesis	1	0.421467	0.633821	BINOMIAL	0.0468296	9	1	0.863369	1	0.936596	0.350566	1
SARS1_DE	SCF-beta-TrCP_mediated_degradation_of_Emi1	6	2.5288	1.55254	BINOMIAL	0.0468296	54	1	0.117549	1	0.987322	0.0399295	1
SARS1_DE	Signaling_by_FGFR	60	17.046	4.03085	BINOMIAL	0.0468296	364	1	8.571e-16	1	1	3.37884e-17	1
SARS1_DE	RHO_GTPases_activate_KTN1	1	0.515126	0.700716	BINOMIAL	0.0468296	11	1	0.996758	1	0.908906	0.409967	1
SARS1_DE	Mitotic_Telophase/Cytokinesis	10	0.608785	0.761758	BINOMIAL	0.0468296	13	1	1.43546e-10	1	1	1.27324e-11	1
SARS1_DE	Sphingolipid_metabolism	16	3.37173	1.79272	BINOMIAL	0.0468296	72	1	1.23577e-06	1	1	1.78626e-07	1
SARS1_DE	IkBA_variant_leads_to_EDA-ID	1	0.327807	0.558978	BINOMIAL	0.0468296	7	1	0.7139	1	0.960649	0.285185	1
SARS1_DE	Costimulation_by_the_CD28_family	7	3.37173	1.79272	BINOMIAL	0.0468296	72	1	0.147765	1	0.980752	0.0514557	1
SARS1_DE	Defective_CSF2RB_causes_pulmonary_surfactant_metabolism_dysfunction_5_(SMDP5)	1	0.374637	0.597572	BINOMIAL	0.0468296	8	1	0.789901	1	0.949137	0.318659	1
SARS1_DE	Regulation_of_gene_expression_in_early_pancreatic_precursor_cells	0	0.374637	0.597572	BINOMIAL	0.0468296	8	1	1	1	0.681341	1	1
SARS1_DE	RAF_activation	2	1.17074	1.05637	BINOMIAL	0.0468296	25	1	0.81227	1	0.890099	0.328217	1
SARS1_DE	Thyroxine_biosynthesis	1	0.468296	0.668106	BINOMIAL	0.0468296	10	1	0.930738	1	0.923148	0.380979	1
SARS1_DE	Factors_involved_in_megakaryocyte_development_and_platelet_production	30	6.41566	2.4729	BINOMIAL	0.0468296	137	1	1.8107e-11	1	1	1.42762e-12	1
SARS1_DE	Conjugation_of_carboxylic_acids	0	0.421467	0.633821	BINOMIAL	0.0468296	9	1	1	1	0.649434	1	1
SARS1_DE	Post-Elongation_Processing_of_Intronless_pre-mRNA	8	1.12391	1.03503	BINOMIAL	0.0468296	24	1	4.59839e-05	1	0.999999	8.64087e-06	1
SARS1_DE	MAPK3_(ERK1)_activation	4	0.468296	0.668106	BINOMIAL	0.0468296	10	1	0.00322846	1	0.999953	0.000803933	1
SARS1_DE	p53-Dependent_G1_DNA_Damage_Response	9	2.90344	1.66357	BINOMIAL	0.0468296	62	1	0.00853839	1	0.999418	0.00231131	1
SARS1_DE	B-WICH_complex_positively_regulates_rRNA_expression	5	1.45172	1.17632	BINOMIAL	0.0468296	31	1	0.0441815	1	0.997179	0.0138176	1
SARS1_DE	Receptor-ligand_binding_initiates_the_second_proteolytic_cleavage_of_Notch_receptor	2	0.655615	0.790514	BINOMIAL	0.0468296	14	1	0.366098	1	0.974648	0.137588	1
SARS1_DE	Synthesis_of_Prostaglandins_(PG)_and_Thromboxanes_(TX)	0	0.608785	0.761758	BINOMIAL	0.0468296	13	1	1	1	0.536064	1	1
SARS1_DE	mRNA_Capping	4	1.35806	1.13774	BINOMIAL	0.0468296	29	1	0.130823	1	0.989569	0.0448685	1
SARS1_DE	SLBP_independent_Processing_of_Histone_Pre-mRNAs	1	0.468296	0.668106	BINOMIAL	0.0468296	10	1	0.930738	1	0.923148	0.380979	1
SARS1_DE	SUMO_E3_ligases_SUMOylate_target_proteins	40	4.40198	2.04838	BINOMIAL	0.0468296	94	1	1.79413e-26	1	1	3.06487e-28	1
SARS1_DE	GDP-fucose_biosynthesis	2	0.234148	0.472422	BINOMIAL	0.0468296	5	1	0.0623408	1	0.999044	0.0199474	1
SARS1_DE	Interferon_gamma_signaling	13	4.35515	2.03745	BINOMIAL	0.0468296	93	1	0.00170964	1	0.99989	0.000401014	1
SARS1_DE	Constitutive_Signaling_by_EGFRvIII	2	0.702444	0.81826	BINOMIAL	0.0468296	15	1	0.406339	1	0.969392	0.154046	1
SARS1_DE	APC/C:Cdc20_mediated_degradation_of_Securin	10	3.09075	1.7164	BINOMIAL	0.0468296	66	1	0.00378828	1	0.999766	0.000963247	1
SARS1_DE	MAPK_targets/_Nuclear_events_mediated_by_MAP_kinases	7	1.40489	1.15719	BINOMIAL	0.0468296	30	1	0.00165957	1	0.999947	0.000387088	1
SARS1_DE	tRNA_processing_in_the_nucleus	17	2.5288	1.55254	BINOMIAL	0.0468296	54	1	2.14412e-09	1	1	2.22583e-10	1
SARS1_DE	NCAM1_interactions	5	1.7327	1.28513	BINOMIAL	0.0468296	37	1	0.0854054	1	0.992987	0.0281692	1
SARS1_DE	RMTs_methylate_histone_arginines	8	1.31123	1.11796	BINOMIAL	0.0468296	28	1	0.0001545	1	0.999997	3.08593e-05	1
SARS1_DE	FGFR1b_ligand_binding_and_activation	0	0.280978	0.517513	BINOMIAL	0.0468296	6	1	1	1	0.749934	1	1
SARS1_DE	PTK6_promotes_HIF1A_stabilization	1	0.327807	0.558978	BINOMIAL	0.0468296	7	1	0.7139	1	0.960649	0.285185	1
SARS1_DE	TP53_regulates_transcription_of_additional_cell_cycle_genes_whose_exact_role_in_the_p53_pathway_remain_uncertain	5	0.936592	0.944845	BINOMIAL	0.0468296	20	1	0.00718863	1	0.999769	0.00193177	1
SARS1_DE	Toll_Like_Receptor_5_(TLR5)_Cascade	12	3.7932	1.90146	BINOMIAL	0.0468296	81	1	0.0016609	1	0.999902	0.000385215	1
SARS1_DE	YAP1-_and_WWTR1_(TAZ)-stimulated_gene_expression	6	1.31123	1.11796	BINOMIAL	0.0468296	28	1	0.0061628	1	0.999756	0.00162776	1
SARS1_DE	Signaling_by_NOTCH1	11	3.37173	1.79272	BINOMIAL	0.0468296	72	1	0.00212625	1	0.999876	0.000508511	1
SARS1_DE	Hedgehog_'on-primestate	10	3.88686	1.9248	BINOMIAL	0.0468296	83	1	0.0185736	1	0.998303	0.00541833	1
SARS1_DE	Signaling_by_NOTCH2	5	1.49855	1.19514	BINOMIAL	0.0468296	32	1	0.0498642	1	0.996664	0.0157586	1
SARS1_DE	Signaling_by_NOTCH3	1	0.515126	0.700716	BINOMIAL	0.0468296	11	1	0.996758	1	0.908906	0.409967	1
SARS1_DE	Autodegradation_of_Cdh1_by_Cdh1:APC/C	9	2.90344	1.66357	BINOMIAL	0.0468296	62	1	0.00853839	1	0.999418	0.00231131	1
SARS1_DE	GRB2:SOS_provides_linkage_to_MAPK_signaling_for_Integrins	0	0.702444	0.81826	BINOMIAL	0.0468296	15	1	1	1	0.487033	1	1
SARS1_DE	MyD88_dependent_cascade_initiated_on_endosome	12	3.93369	1.93636	BINOMIAL	0.0468296	84	1	0.00224241	1	0.999857	0.000540713	1
SARS1_DE	Signaling_by_NOTCH4	0	0.515126	0.700716	BINOMIAL	0.0468296	11	1	1	1	0.590033	1	1
SARS1_DE	PI3K_events_in_ERBB2_signaling	5	0.749274	0.845095	BINOMIAL	0.0468296	16	1	0.00260462	1	0.999944	0.000636609	1
SARS1_DE	Erythrocytes_take_up_carbon_dioxide_and_release_oxygen	2	0.561955	0.731874	BINOMIAL	0.0468296	12	1	0.290238	1	0.98357	0.106027	1
SARS1_DE	FGFR2b_ligand_binding_and_activation	1	0.468296	0.668106	BINOMIAL	0.0468296	10	1	0.930738	1	0.923148	0.380979	1
SARS1_DE	TNF_receptor_superfamily_(TNFSF)_members_mediating_non-canonical_NF-kB_pathway	2	0.796103	0.871104	BINOMIAL	0.0468296	17	1	0.488139	1	0.957314	0.187943	1
SARS1_DE	Insulin_receptor_recycling	2	1.21757	1.07729	BINOMIAL	0.0468296	26	1	0.853797	1	0.879875	0.345558	1
SARS1_DE	Estrogen_biosynthesis	1	0.234148	0.472422	BINOMIAL	0.0468296	5	1	0.545416	1	0.980053	0.213221	1
SARS1_DE	Processing_of_Capped_Intron-Containing_Pre-mRNA	64	8.99129	2.9275	BINOMIAL	0.0468296	192	1	1.19954e-34	1	1	1.41864e-36	1
SARS1_DE	FGFR3_ligand_binding_and_activation	1	0.608785	0.761758	BINOMIAL	0.0468296	13	1	1	1	0.878446	0.463936	1
SARS1_DE	p53-Independent_G1/S_DNA_damage_checkpoint	6	2.43514	1.52352	BINOMIAL	0.0468296	52	1	0.101739	1	0.989619	0.0340245	1
SARS1_DE	Acyl_chain_remodelling_of_PE	2	1.03025	0.990962	BINOMIAL	0.0468296	22	1	0.692108	1	0.918547	0.27557	1
SARS1_DE	Acyl_chain_remodelling_of_PG	3	0.796103	0.871104	BINOMIAL	0.0468296	17	1	0.124938	1	0.992997	0.0426858	1
SARS1_DE	Acetylcholine_regulates_insulin_secretion	4	0.468296	0.668106	BINOMIAL	0.0468296	10	1	0.00322846	1	0.999953	0.000803933	1
SARS1_DE	Acyl_chain_remodelling_of_PI	2	0.702444	0.81826	BINOMIAL	0.0468296	15	1	0.406339	1	0.969392	0.154046	1
SARS1_DE	Ligand-receptor_interactions	0	0.374637	0.597572	BINOMIAL	0.0468296	8	1	1	1	0.681341	1	1
SARS1_DE	Base_Excision_Repair	14	1.63904	1.24991	BINOMIAL	0.0468296	35	1	2.15063e-09	1	1	2.21846e-10	1
SARS1_DE	Diseases_of_Immune_System	2	1.07708	1.01323	BINOMIAL	0.0468296	23	1	0.73034	1	0.909457	0.293192	1
SARS1_DE	Recruitment_of_NuMA_to_mitotic_centrosomes	6	0.515126	0.700716	BINOMIAL	0.0468296	11	1	2.28969e-05	1	1	3.9716e-06	1
SARS1_DE	Class_C/3_(Metabotropic_glutamate/pheromone_receptors)	3	1.87318	1.33621	BINOMIAL	0.0468296	40	1	0.718985	1	0.883879	0.288161	1
SARS1_DE	p38MAPK_events	1	0.608785	0.761758	BINOMIAL	0.0468296	13	1	1	1	0.878446	0.463936	1
SARS1_DE	Transport_of_glucose_and_other_sugars,_bile_salts_and_organic_acids,_metal_ions_and_amine_compounds	12	4.72979	2.12328	BINOMIAL	0.0468296	101	1	0.00991104	1	0.999109	0.002748	1
SARS1_DE	Acyl_chain_remodelling_of_PS	2	0.749274	0.845095	BINOMIAL	0.0468296	16	1	0.446804	1	0.963611	0.170854	1
SARS1_DE	Interleukin-1_signaling	6	2.01367	1.38541	BINOMIAL	0.0468296	43	1	0.0461763	1	0.9964	0.0145022	1
SARS1_DE	Purine_catabolism	0	0.468296	0.668106	BINOMIAL	0.0468296	10	1	1	1	0.619021	1	1
SARS1_DE	G2_Phase	1	0.234148	0.472422	BINOMIAL	0.0468296	5	1	0.545416	1	0.980053	0.213221	1
SARS1_DE	Muscarinic_acetylcholine_receptors	1	0.234148	0.472422	BINOMIAL	0.0468296	5	1	0.545416	1	0.980053	0.213221	1
SARS1_DE	S45_mutants_of_beta-catenin_aren't_phosphorylated	5	0.702444	0.81826	BINOMIAL	0.0468296	15	1	0.00192457	1	0.999963	0.00045522	1
SARS1_DE	SIRT1_negatively_regulates_rRNA_Expression	0	0.374637	0.597572	BINOMIAL	0.0468296	8	1	1	1	0.681341	1	1
SARS1_DE	FGFRL1_modulation_of_FGFR1_signaling	2	0.608785	0.761758	BINOMIAL	0.0468296	13	1	0.327443	1	0.979374	0.121554	1
SARS1_DE	Amyloid_fiber_formation	4	1.87318	1.33621	BINOMIAL	0.0468296	40	1	0.315601	1	0.962063	0.116121	1
SARS1_DE	Scavenging_by_Class_A_Receptors	0	0.889763	0.920921	BINOMIAL	0.0468296	19	1	1	1	0.402013	1	1
SARS1_DE	RHO_GTPases_activate_CIT	5	0.749274	0.845095	BINOMIAL	0.0468296	16	1	0.00260462	1	0.999944	0.000636609	1
SARS1_DE	ABC_transporter_disorders	0	0.374637	0.597572	BINOMIAL	0.0468296	8	1	1	1	0.681341	1	1
SARS1_DE	RAF/MAP_kinase_cascade	36	10.9581	3.23187	BINOMIAL	0.0468296	234	1	3.78116e-09	1	1	4.29791e-10	1
SARS1_DE	Signaling_by_the_B_Cell_Receptor_(BCR)	36	10.9113	3.22495	BINOMIAL	0.0468296	233	1	3.40989e-09	1	1	3.80868e-10	1
SARS1_DE	IRS-mediated_signalling	48	13.2528	3.55417	BINOMIAL	0.0468296	283	1	2.39509e-13	1	1	1.44775e-14	1
SARS1_DE	Metabolism_of_lipids_and_lipoproteins	93	30.4861	5.39059	BINOMIAL	0.0468296	651	1	1.22248e-19	1	1	3.05219e-21	1
SARS1_DE	Metal_ion_SLC_transporters	4	1.17074	1.05637	BINOMIAL	0.0468296	25	1	0.084056	1	0.994552	0.0276689	1
SARS1_DE	Resolution_of_Abasic_Sites_(AP_sites)	14	1.63904	1.24991	BINOMIAL	0.0468296	35	1	2.15063e-09	1	1	2.21846e-10	1
SARS1_DE	G_beta:gamma_signalling_through_PLC_beta	3	0.936592	0.944845	BINOMIAL	0.0468296	20	1	0.18262	1	0.987251	0.064553	1
SARS1_DE	Nephrin_interactions	6	0.983422	0.968178	BINOMIAL	0.0468296	21	1	0.00135539	1	0.999968	0.000310795	1
SARS1_DE	IRAK4_deficiency_(TLR2/4)	0	0.468296	0.668106	BINOMIAL	0.0468296	10	1	1	1	0.619021	1	1
SARS1_DE	Pre-NOTCH_Transcription_and_Translation	14	1.92001	1.35281	BINOMIAL	0.0468296	41	1	2.13478e-08	1	1	2.58082e-09	1
SARS1_DE	Ion_channel_transport	27	9.50641	3.01019	BINOMIAL	0.0468296	203	1	7.31954e-06	1	1	1.18786e-06	1
SARS1_DE	alpha-linolenic_acid_(ALA)_metabolism	2	0.608785	0.761758	BINOMIAL	0.0468296	13	1	0.327443	1	0.979374	0.121554	1
SARS1_DE	PKA-mediated_phosphorylation_of_key_metabolic_factors	1	0.234148	0.472422	BINOMIAL	0.0468296	5	1	0.545416	1	0.980053	0.213221	1
SARS1_DE	Acyl_chain_remodelling_of_PC	2	1.12391	1.03503	BINOMIAL	0.0468296	24	1	0.772816	1	0.899967	0.310751	1
SARS1_DE	Amino_acid_synthesis_and_interconversion_(transamination)	3	1.07708	1.01323	BINOMIAL	0.0468296	23	1	0.250103	1	0.97915	0.0905432	1
SARS1_DE	Oncogene_Induced_Senescence	9	1.49855	1.19514	BINOMIAL	0.0468296	32	1	5.9737e-05	1	0.999999	1.1343e-05	1
SARS1_DE	DARPP-32_events	5	1.12391	1.03503	BINOMIAL	0.0468296	24	1	0.0157819	1	0.999317	0.00453134	1
SARS1_DE	Dissolution_of_Fibrin_Clot	1	0.608785	0.761758	BINOMIAL	0.0468296	13	1	1	1	0.878446	0.463936	1
SARS1_DE	The_proton_buffering_model	1	0.234148	0.472422	BINOMIAL	0.0468296	5	1	0.545416	1	0.980053	0.213221	1
SARS1_DE	eNOS_activation	1	0.468296	0.668106	BINOMIAL	0.0468296	10	1	0.930738	1	0.923148	0.380979	1
SARS1_DE	Constitutive_Signaling_by_Aberrant_PI3K_in_Cancer	13	2.85661	1.6501	BINOMIAL	0.0468296	61	1	2.34677e-05	1	0.999999	4.10144e-06	1
SARS1_DE	mTOR_signalling	7	1.82635	1.3194	BINOMIAL	0.0468296	39	1	0.00748968	1	0.999615	0.00202251	1
SARS1_DE	Serotonin_Neurotransmitter_Release_Cycle	0	0.796103	0.871104	BINOMIAL	0.0468296	17	1	1	1	0.442486	1	1
SARS1_DE	Nef_mediated_downregulation_of_MHC_class_I_complex_cell_surface_expression	0	0.468296	0.668106	BINOMIAL	0.0468296	10	1	1	1	0.619021	1	1
SARS1_DE	Keratan_sulfate_degradation	3	0.561955	0.731874	BINOMIAL	0.0468296	12	1	0.0518811	1	0.998243	0.0164301	1
SARS1_DE	Lysine_catabolism	1	0.561955	0.731874	BINOMIAL	0.0468296	12	1	1	1	0.893973	0.437598	1
SARS1_DE	Formation_of_Senescence-Associated_Heterochromatin_Foci_(SAHF)	3	0.515126	0.700716	BINOMIAL	0.0468296	11	1	0.0411517	1	0.998784	0.0127619	1
SARS1_DE	Spry_regulation_of_FGF_signaling	2	0.749274	0.845095	BINOMIAL	0.0468296	16	1	0.446804	1	0.963611	0.170854	1
SARS1_DE	Bile_acid_and_bile_salt_metabolism	4	1.63904	1.24991	BINOMIAL	0.0468296	35	1	0.221826	1	0.977356	0.0795776	1
SARS1_DE	Cellular_Senescence	36	5.90053	2.37154	BINOMIAL	0.0468296	126	1	2.47628e-17	1	1	8.94844e-19	1
SARS1_DE	Regulation_of_TP53_Activity_through_Methylation	6	0.842933	0.896359	BINOMIAL	0.0468296	18	1	0.000553686	1	0.99999	0.00012005	1
SARS1_DE	ChREBP_activates_metabolic_gene_expression	1	0.374637	0.597572	BINOMIAL	0.0468296	8	1	0.789901	1	0.949137	0.318659	1
SARS1_DE	RNA_Polymerase_II_HIV_Promoter_Escape	10	2.0605	1.40143	BINOMIAL	0.0468296	44	1	0.000145942	1	0.999996	2.89582e-05	1
SARS1_DE	Processing_of_Capped_Intronless_Pre-mRNA	8	1.12391	1.03503	BINOMIAL	0.0468296	24	1	4.59839e-05	1	0.999999	8.64087e-06	1
SARS1_DE	Signaling_by_BMP	6	1.07708	1.01323	BINOMIAL	0.0468296	23	1	0.0022178	1	0.999938	0.000533322	1
SARS1_DE	NOTCH2_intracellular_domain_regulates_transcription	4	0.561955	0.731874	BINOMIAL	0.0468296	12	1	0.00658708	1	0.999865	0.00175713	1
SARS1_DE	Constitutive_Signaling_by_NOTCH1_t(7;9)(NOTCH1:M1580_K2555)_Translocation_Mutant	0	0.327807	0.558978	BINOMIAL	0.0468296	7	1	1	1	0.714815	1	1
SARS1_DE	Ephrin_signaling	2	0.889763	0.920921	BINOMIAL	0.0468296	19	1	0.567797	1	0.943218	0.222717	1
SARS1_DE	NS1_Mediated_Effects_on_Host_Pathways	17	1.77953	1.30238	BINOMIAL	0.0468296	38	1	3.8995e-12	1	1	2.79267e-13	1
SARS1_DE	Synthesis_of_IP2,_IP,_and_Ins_in_the_cytosol	3	0.515126	0.700716	BINOMIAL	0.0468296	11	1	0.0411517	1	0.998784	0.0127619	1
SARS1_DE	Histidine,_lysine,_phenylalanine,_tyrosine,_proline_and_tryptophan_catabolism	8	1.82635	1.3194	BINOMIAL	0.0468296	39	1	0.00165689	1	0.999936	0.000385374	1
SARS1_DE	2-LTR_circle_formation	2	0.327807	0.558978	BINOMIAL	0.0468296	7	1	0.11607	1	0.996883	0.0393508	1
SARS1_DE	DNA_Damage_Bypass	11	2.0605	1.40143	BINOMIAL	0.0468296	44	1	2.46038e-05	1	0.999999	4.31617e-06	1
SARS1_DE	Telomere_Extension_By_Telomerase	2	0.280978	0.517513	BINOMIAL	0.0468296	6	1	0.0875704	1	0.998154	0.0289983	1
SARS1_DE	Nef-mediates_down_modulation_of_cell_surface_receptors_by_recruiting_them_to_clathrin_adapters	0	0.983422	0.968178	BINOMIAL	0.0468296	21	1	1	1	0.365243	1	1
SARS1_DE	RAF-independent_MAPK1/3_activation	8	1.07708	1.01323	BINOMIAL	0.0468296	23	1	3.30145e-05	1	1	6.00856e-06	1
SARS1_DE	Diseases_associated_with_the_TLR_signaling_cascade	2	1.07708	1.01323	BINOMIAL	0.0468296	23	1	0.73034	1	0.909457	0.293192	1
SARS1_DE	Arachidonic_acid_metabolism	1	2.43514	1.52352	BINOMIAL	0.0468296	52	1	1	1	0.293549	0.917421	1
SARS1_DE	EPH-ephrin_mediated_repulsion_of_cells	5	2.24782	1.46375	BINOMIAL	0.0468296	48	1	0.20542	1	0.976019	0.0730172	1
SARS1_DE	Methionine_salvage_pathway	0	0.280978	0.517513	BINOMIAL	0.0468296	6	1	1	1	0.749934	1	1
SARS1_DE	Caspase_activation_via_extrinsic_apoptotic_signalig_pathway	3	1.2644	1.09781	BINOMIAL	0.0468296	27	1	0.349556	1	0.964331	0.130682	1
SARS1_DE	Epigenetic_regulation_of_gene_expression	18	4.12101	1.98192	BINOMIAL	0.0468296	88	1	8.51689e-07	1	1	1.20311e-07	1
SARS1_DE	Activated_point_mutants_of_FGFR2	1	0.796103	0.871104	BINOMIAL	0.0468296	17	1	1	1	0.812057	0.557514	1
SARS1_DE	Initial_triggering_of_complement	1	2.71612	1.60901	BINOMIAL	0.0468296	58	1	1	1	0.238398	0.938071	1
SARS1_DE	Association_of_TriC/CCT_with_target_proteins_during_biosynthesis	3	1.82635	1.3194	BINOMIAL	0.0468296	39	1	0.692467	1	0.891697	0.275258	1
SARS1_DE	Signaling_by_Hippo	5	0.936592	0.944845	BINOMIAL	0.0468296	20	1	0.00718863	1	0.999769	0.00193177	1
SARS1_DE	Type_I_hemidesmosome_assembly	2	0.421467	0.633821	BINOMIAL	0.0468296	9	1	0.179704	1	0.99303	0.0634039	1
SARS1_DE	Vpu_mediated_degradation_of_CD4	4	2.38831	1.5088	BINOMIAL	0.0468296	51	1	0.550821	1	0.910447	0.215696	1
SARS1_DE	COPI-independent_Golgi-to-ER_retrograde_traffic	6	1.35806	1.13774	BINOMIAL	0.0468296	29	1	0.00731941	1	0.999691	0.00197172	1
SARS1_DE	Defective_CSF2RA_causes_pulmonary_surfactant_metabolism_dysfunction_4_(SMDP4)	1	0.374637	0.597572	BINOMIAL	0.0468296	8	1	0.789901	1	0.949137	0.318659	1
SARS1_DE	Defensins	0	2.01367	1.38541	BINOMIAL	0.0468296	43	1	1	1	0.127155	1	1
SARS1_DE	Signaling_by_FGFR3_fusions_in_cancer	4	0.468296	0.668106	BINOMIAL	0.0468296	10	1	0.00322846	1	0.999953	0.000803933	1
SARS1_DE	Inactivation_of_Cdc42_and_Rac	4	0.421467	0.633821	BINOMIAL	0.0468296	9	1	0.0021005	1	0.999976	0.000500974	1
SARS1_DE	Terminal_pathway_of_complement	0	0.374637	0.597572	BINOMIAL	0.0468296	8	1	1	1	0.681341	1	1
SARS1_DE	HIV_Life_Cycle	41	6.41566	2.4729	BINOMIAL	0.0468296	137	1	2.17131e-20	1	1	5.27847e-22	1
SARS1_DE	PCP/CE_pathway	11	4.26149	2.01542	BINOMIAL	0.0468296	91	1	0.0125318	1	0.998883	0.00354053	1
SARS1_DE	Pre-NOTCH_Processing_in_Golgi	3	0.842933	0.896359	BINOMIAL	0.0468296	18	1	0.143196	1	0.991326	0.0494881	1
SARS1_DE	Termination_of_O-glycan_biosynthesis	2	1.17074	1.05637	BINOMIAL	0.0468296	25	1	0.81227	1	0.890099	0.328217	1
SARS1_DE	Cargo_concentration_in_the_ER	7	1.49855	1.19514	BINOMIAL	0.0468296	32	1	0.00242485	1	0.999912	0.000589483	1
SARS1_DE	Formyl_peptide_receptors_bind_formyl_peptides_and_many_other_ligands	1	0.374637	0.597572	BINOMIAL	0.0468296	8	1	0.789901	1	0.949137	0.318659	1
SARS1_DE	CDC6_association_with_the_ORC:origin_complex	3	0.515126	0.700716	BINOMIAL	0.0468296	11	1	0.0411517	1	0.998784	0.0127619	1
SARS1_DE	Mismatch_repair_(MMR)_directed_by_MSH2:MSH6_(MutSalpha)	5	0.655615	0.790514	BINOMIAL	0.0468296	14	1	0.0013727	1	0.999977	0.000315666	1
SARS1_DE	IRS-related_events_triggered_by_IGF1R	49	13.4401	3.5792	BINOMIAL	0.0468296	287	1	1.03198e-13	1	1	5.96676e-15	1
SARS1_DE	Signaling_by_FGFR3_in_disease	4	1.03025	0.990962	BINOMIAL	0.0468296	22	1	0.0562022	1	0.996965	0.0178725	1
SARS1_DE	Synthesis_of_15-eicosatetraenoic_acid_derivatives	0	0.280978	0.517513	BINOMIAL	0.0468296	6	1	1	1	0.749934	1	1
SARS1_DE	CRMPs_in_Sema3A_signaling	3	0.749274	0.845095	BINOMIAL	0.0468296	16	1	0.107961	1	0.994441	0.0363888	1
SARS1_DE	Abacavir_transport_and_metabolism	0	0.468296	0.668106	BINOMIAL	0.0468296	10	1	1	1	0.619021	1	1
SARS1_DE	Synthesis_of_PIPs_at_the_late_endosome_membrane	4	0.468296	0.668106	BINOMIAL	0.0468296	10	1	0.00322846	1	0.999953	0.000803933	1
SARS1_DE	Unfolded_Protein_Response_(UPR)	22	3.88686	1.9248	BINOMIAL	0.0468296	83	1	2.61255e-10	1	1	2.40314e-11	1
SARS1_DE	Synthesis_of_Dolichyl-phosphate	1	0.280978	0.517513	BINOMIAL	0.0468296	6	1	0.632226	1	0.971002	0.250066	1
SARS1_DE	RNA_Pol_II_CTD_phosphorylation_and_interaction_with_CE	4	1.2644	1.09781	BINOMIAL	0.0468296	27	1	0.106032	1	0.992339	0.0356691	1
SARS1_DE	Downregulation_of_TGF-beta_receptor_signaling	7	1.21757	1.07729	BINOMIAL	0.0468296	26	1	0.000676111	1	0.999983	0.000147483	1
SARS1_DE	NrCAM_interactions	2	0.327807	0.558978	BINOMIAL	0.0468296	7	1	0.11607	1	0.996883	0.0393508	1
SARS1_DE	VEGF_ligand-receptor_interactions	0	0.327807	0.558978	BINOMIAL	0.0468296	7	1	1	1	0.714815	1	1
SARS1_DE	Loss_of_Function_of_SMAD2/3_in_Cancer	4	0.327807	0.558978	BINOMIAL	0.0468296	7	1	0.000686206	1	0.999996	0.000150136	1
SARS1_DE	PI3K/AKT_activation	24	5.8537	2.36211	BINOMIAL	0.0468296	125	1	3.17618e-08	1	1	3.90241e-09	1
SARS1_DE	Linoleic_acid_(LA)_metabolism	1	0.374637	0.597572	BINOMIAL	0.0468296	8	1	0.789901	1	0.949137	0.318659	1
SARS1_DE	Regulation_of_Hypoxia-inducible_Factor_(HIF)_by_oxygen	3	1.12391	1.03503	BINOMIAL	0.0468296	24	1	0.27482	1	0.975886	0.100033	1
SARS1_DE	Regulation_of_pyruvate_dehydrogenase_(PDH)_complex	5	0.655615	0.790514	BINOMIAL	0.0468296	14	1	0.0013727	1	0.999977	0.000315666	1
SARS1_DE	Formation_of_Incision_Complex_in_GG-NER	11	2.01367	1.38541	BINOMIAL	0.0468296	43	1	1.98662e-05	1	1	3.38065e-06	1
SARS1_DE	Signal_regulatory_protein_(SIRP)_family_interactions	4	0.561955	0.731874	BINOMIAL	0.0468296	12	1	0.00658708	1	0.999865	0.00175713	1
SARS1_DE	Vitamin_B5_(pantothenate)_metabolism	3	0.561955	0.731874	BINOMIAL	0.0468296	12	1	0.0518811	1	0.998243	0.0164301	1
SARS1_DE	Beta_defensins	0	1.59221	1.23193	BINOMIAL	0.0468296	34	1	1	1	0.195794	1	1
SARS1_DE	Negative_regulation_of_FGFR2_signaling	4	1.59221	1.23193	BINOMIAL	0.0468296	34	1	0.205192	1	0.979833	0.0730709	1
SARS1_DE	Toll_Like_Receptor_7/8_(TLR7/8)_Cascade	12	3.93369	1.93636	BINOMIAL	0.0468296	84	1	0.00224241	1	0.999857	0.000540713	1
SARS1_DE	FCERI_mediated_NF-kB_activation	8	5.19809	2.22591	BINOMIAL	0.0468296	111	1	0.396903	1	0.923115	0.149947	1
SARS1_DE	Conjugation_of_benzoate_with_glycine	0	0.280978	0.517513	BINOMIAL	0.0468296	6	1	1	1	0.749934	1	1
SARS1_DE	Telomere_C-strand_synthesis_initiation	2	0.280978	0.517513	BINOMIAL	0.0468296	6	1	0.0875704	1	0.998154	0.0289983	1
SARS1_DE	Host_Interactions_of_HIV_factors	24	5.90053	2.37154	BINOMIAL	0.0468296	126	1	3.70907e-08	1	1	4.60588e-09	1
SARS1_DE	TRP_channels	4	1.17074	1.05637	BINOMIAL	0.0468296	25	1	0.084056	1	0.994552	0.0276689	1
SARS1_DE	EGFR_Transactivation_by_Gastrin	1	0.421467	0.633821	BINOMIAL	0.0468296	9	1	0.863369	1	0.936596	0.350566	1
SARS1_DE	Resolution_of_D-loop_Structures_through_Synthesis-Dependent_Strand_Annealing_(SDSA)	8	1.17074	1.05637	BINOMIAL	0.0468296	25	1	6.37203e-05	1	0.999999	1.2183e-05	1
SARS1_DE	Syndecan_interactions	4	0.936592	0.944845	BINOMIAL	0.0468296	20	1	0.0411965	1	0.998068	0.0127487	1
SARS1_DE	Defective_B4GALT1_causes_B4GALT1-CDG_(CDG-2d)	1	0.327807	0.558978	BINOMIAL	0.0468296	7	1	0.7139	1	0.960649	0.285185	1
SARS1_DE	Early_Phase_of_HIV_Life_Cycle	5	0.655615	0.790514	BINOMIAL	0.0468296	14	1	0.0013727	1	0.999977	0.000315666	1
SARS1_DE	Arachidonate_production_from_DAG	2	0.234148	0.472422	BINOMIAL	0.0468296	5	1	0.0623408	1	0.999044	0.0199474	1
SARS1_DE	Fanconi_Anemia_Pathway	6	1.54538	1.21368	BINOMIAL	0.0468296	33	1	0.0137708	1	0.999282	0.00391772	1
SARS1_DE	Methylation	1	0.655615	0.790514	BINOMIAL	0.0468296	14	1	1	1	0.862412	0.489039	1
SARS1_DE	Transport_of_Mature_mRNA_derived_from_an_Intron-Containing_Transcript	25	3.13758	1.72935	BINOMIAL	0.0468296	67	1	3.28871e-15	1	1	1.40451e-16	1
SARS1_DE	mRNA_Splicing_-_Minor_Pathway	9	2.43514	1.52352	BINOMIAL	0.0468296	52	1	0.00260248	1	0.999869	0.000637795	1
SARS1_DE	p53-Independent_DNA_Damage_Response	6	2.43514	1.52352	BINOMIAL	0.0468296	52	1	0.101739	1	0.989619	0.0340245	1
SARS1_DE	RHO_GTPase_Effectors	75	10.443	3.15499	BINOMIAL	0.0468296	223	1	8.88362e-41	1	1	7.00417e-43	1
SARS1_DE	Toll_Like_Receptor_TLR6:TLR2_Cascade	13	4.26149	2.01542	BINOMIAL	0.0468296	91	1	0.001397	1	0.999914	0.000323091	1
SARS1_DE	Peptide_hormone_biosynthesis	2	0.515126	0.700716	BINOMIAL	0.0468296	11	1	0.251168	1	0.987238	0.0910938	1
SARS1_DE	RNA_Polymerase_III_Chain_Elongation	2	0.842933	0.896359	BINOMIAL	0.0468296	18	1	0.527687	1	0.950512	0.20525	1
SARS1_DE	Activation_of_PUMA_and_translocation_to_mitochondria	2	0.374637	0.597572	BINOMIAL	0.0468296	8	1	0.14634	1	0.995186	0.0508631	1
SARS1_DE	SHC-related_events_triggered_by_IGF1R	2	0.421467	0.633821	BINOMIAL	0.0468296	9	1	0.179704	1	0.99303	0.0634039	1
SARS1_DE	Amine-derived_hormones	3	0.842933	0.896359	BINOMIAL	0.0468296	18	1	0.143196	1	0.991326	0.0494881	1
SARS1_DE	Interleukin-6_signaling	3	0.515126	0.700716	BINOMIAL	0.0468296	11	1	0.0411517	1	0.998784	0.0127619	1
SARS1_DE	rRNA_processing	24	8.10152	2.77887	BINOMIAL	0.0468296	173	1	1.28652e-05	1	0.999999	2.13857e-06	1
SARS1_DE	Butyrate_Response_Factor_1_(BRF1)_binds_and_destabilizes_mRNA	6	0.796103	0.871104	BINOMIAL	0.0468296	17	1	0.000392731	1	0.999994	8.33456e-05	1
SARS1_DE	Cell-cell_junction_organization	3	2.57563	1.56685	BINOMIAL	0.0468296	55	1	1	1	0.743574	0.478916	1
SARS1_DE	Transcriptional_Regulation_by_TP53	80	16.0157	3.90714	BINOMIAL	0.0468296	342	1	4.17805e-31	1	1	5.76472e-33	1
SARS1_DE	APC/C:Cdc20_mediated_degradation_of_Cyclin_B	8	1.07708	1.01323	BINOMIAL	0.0468296	23	1	3.30145e-05	1	1	6.00856e-06	1
SARS1_DE	mRNA_Splicing	47	6.74346	2.53529	BINOMIAL	0.0468296	144	1	3.91798e-25	1	1	7.7227e-27	1
SARS1_DE	PERK_regulates_gene_expression	12	1.31123	1.11796	BINOMIAL	0.0468296	28	1	1.40526e-08	1	1	1.67117e-09	1
SARS1_DE	Calmodulin_induced_events	5	1.17074	1.05637	BINOMIAL	0.0468296	25	1	0.0186346	1	0.999137	0.00544837	1
SARS1_DE	Citric_acid_cycle_(TCA_cycle)	5	0.889763	0.920921	BINOMIAL	0.0468296	19	1	0.00574703	1	0.999832	0.00150661	1
SARS1_DE	Toll-Like_Receptors_Cascades	22	6.50932	2.49088	BINOMIAL	0.0468296	139	1	3.75405e-06	1	1	5.89499e-07	1
SARS1_DE	Immune_System	228	71.5088	8.25591	BINOMIAL	0.0468296	1527	1	1.95778e-50	1	1	9.00426e-53	1
SARS1_DE	Inhibition_of_the_proteolytic_activity_of_APC/C_required_for_the_onset_of_anaphase_by_mitotic_spindle_checkpoint_components	9	0.936592	0.944845	BINOMIAL	0.0468296	20	1	8.06599e-07	1	1	1.13411e-07	1
SARS1_DE	Hydrolysis_of_LPC	0	0.374637	0.597572	BINOMIAL	0.0468296	8	1	1	1	0.681341	1	1
SARS1_DE	Ketone_body_metabolism	1	0.374637	0.597572	BINOMIAL	0.0468296	8	1	0.789901	1	0.949137	0.318659	1
SARS1_DE	SLC-mediated_transmembrane_transport	46	12.5035	3.45224	BINOMIAL	0.0468296	267	1	4.41198e-13	1	1	2.78285e-14	1
SARS1_DE	Cell_death_signalling_via_NRAGE,_NRIF_and_NADE	9	2.80978	1.63652	BINOMIAL	0.0468296	60	1	0.00684861	1	0.999556	0.00183139	1
SARS1_DE	Beta-oxidation_of_very_long_chain_fatty_acids	1	0.280978	0.517513	BINOMIAL	0.0468296	6	1	0.632226	1	0.971002	0.250066	1
SARS1_DE	Deadenylation-dependent_mRNA_decay	15	2.29465	1.47892	BINOMIAL	0.0468296	49	1	3.18198e-08	1	1	3.93044e-09	1
SARS1_DE	DNA_replication_initiation	2	0.280978	0.517513	BINOMIAL	0.0468296	6	1	0.0875704	1	0.998154	0.0289983	1
SARS1_DE	Signaling_by_Type_1_Insulin-like_Growth_Factor_1_Receptor_(IGF1R)	49	13.4401	3.5792	BINOMIAL	0.0468296	287	1	1.03198e-13	1	1	5.96676e-15	1
SARS1_DE	Sperm:Oocyte_Membrane_Binding	0	0.234148	0.472422	BINOMIAL	0.0468296	5	1	1	1	0.786779	1	1
SARS1_DE	Activation_of_the_AP-1_family_of_transcription_factors	4	0.468296	0.668106	BINOMIAL	0.0468296	10	1	0.00322846	1	0.999953	0.000803933	1
SARS1_DE	Chondroitin_sulfate_biosynthesis	2	0.936592	0.944845	BINOMIAL	0.0468296	20	1	0.609537	1	0.935447	0.240291	1
SARS1_DE	Thromboxane_signalling_through_TP_receptor	3	1.07708	1.01323	BINOMIAL	0.0468296	23	1	0.250103	1	0.97915	0.0905432	1
SARS1_DE	Translation	8	7.02444	2.58756	BINOMIAL	0.0468296	150	1	0.986227	1	0.729022	0.404988	1
SARS1_DE	POU5F1_(OCT4),_SOX2,_NANOG_activate_genes_related_to_proliferation	1	0.608785	0.761758	BINOMIAL	0.0468296	13	1	1	1	0.878446	0.463936	1
SARS1_DE	Glyoxylate_metabolism_and_glycine_degradation	5	1.17074	1.05637	BINOMIAL	0.0468296	25	1	0.0186346	1	0.999137	0.00544837	1
SARS1_DE	Degradation_of_beta-catenin_by_the_destruction_complex	13	3.7932	1.90146	BINOMIAL	0.0468296	81	1	0.000454979	1	0.999977	9.77516e-05	1
SARS1_DE	Mismatch_repair_(MMR)_directed_by_MSH2:MSH3_(MutSbeta)	5	0.655615	0.790514	BINOMIAL	0.0468296	14	1	0.0013727	1	0.999977	0.000315666	1
SARS1_DE	Signaling_by_NOTCH1_in_Cancer	7	2.66929	1.59508	BINOMIAL	0.0468296	57	1	0.0528676	1	0.995092	0.0167773	1
SARS1_DE	O-linked_glycosylation	8	4.91711	2.16491	BINOMIAL	0.0468296	105	1	0.324372	1	0.941747	0.119775	1
SARS1_DE	Nonsense_Mediated_Decay_(NMD)_enhanced_by_the_Exon_Junction_Complex_(EJC)	8	4.96394	2.1752	BINOMIAL	0.0468296	106	1	0.334362	1	0.938866	0.124562	1
SARS1_DE	Hedgehog_'off-primestate	12	4.63613	2.10215	BINOMIAL	0.0468296	99	1	0.00855507	1	0.999263	0.00232145	1
SARS1_DE	EPHA-mediated_growth_cone_collapse	3	1.59221	1.23193	BINOMIAL	0.0468296	34	1	0.543244	1	0.926929	0.212015	1
SARS1_DE	FRS-mediated_FGFR1_signaling	37	11.005	3.23877	BINOMIAL	0.0468296	235	1	1.30281e-09	1	1	1.26686e-10	1
SARS1_DE	Nuclear_Events_(kinase_and_transcription_factor_activation)	3	1.12391	1.03503	BINOMIAL	0.0468296	24	1	0.27482	1	0.975886	0.100033	1
SARS1_DE	HSF1_activation	5	1.35806	1.13774	BINOMIAL	0.0468296	29	1	0.0341428	1	0.998028	0.0104313	1
SARS1_DE	PTK6_Regulates_RHO_GTPases,_RAS_GTPase_and_MAP_kinases	3	1.21757	1.07729	BINOMIAL	0.0468296	26	1	0.324742	1	0.96848	0.120125	1
SARS1_DE	Metabolism_of_water-soluble_vitamins_and_cofactors	18	4.35515	2.03745	BINOMIAL	0.0468296	93	1	1.93231e-06	1	1	2.89466e-07	1
SARS1_DE	NIK-->noncanonical_NF-kB_signaling	6	2.71612	1.60901	BINOMIAL	0.0468296	58	1	0.153581	1	0.98167	0.053582	1
SARS1_DE	Synthesis_of_5-eicosatetraenoic_acids	0	0.280978	0.517513	BINOMIAL	0.0468296	6	1	1	1	0.749934	1	1
SARS1_DE	RNF_mutants_show_enhanced_WNT_signaling_and_proliferation	0	0.374637	0.597572	BINOMIAL	0.0468296	8	1	1	1	0.681341	1	1
SARS1_DE	DSCAM_interactions	1	0.515126	0.700716	BINOMIAL	0.0468296	11	1	0.996758	1	0.908906	0.409967	1
SARS1_DE	Keratan_sulfate/keratin_metabolism	5	1.49855	1.19514	BINOMIAL	0.0468296	32	1	0.0498642	1	0.996664	0.0157586	1
SARS1_DE	Assembly_Of_The_HIV_Virion	2	0.608785	0.761758	BINOMIAL	0.0468296	13	1	0.327443	1	0.979374	0.121554	1
SARS1_DE	Tat-mediated_HIV_elongation_arrest_and_recovery	5	1.31123	1.11796	BINOMIAL	0.0468296	28	1	0.0297527	1	0.998372	0.00897274	1
SARS1_DE	Developmental_Biology	129	35.3564	5.80522	BINOMIAL	0.0468296	755	1	1.09924e-34	1	1	1.2278e-36	1
SARS1_DE	Downstream_TCR_signaling	8	4.63613	2.10215	BINOMIAL	0.0468296	99	1	0.256453	1	0.957193	0.0931792	1
SARS1_DE	Positive_epigenetic_regulation_of_rRNA_expression	9	2.15416	1.43293	BINOMIAL	0.0468296	46	1	0.00108524	1	0.999956	0.000245997	1
SARS1_DE	ZBP1(DAI)_mediated_induction_of_type_I_IFNs	4	1.17074	1.05637	BINOMIAL	0.0468296	25	1	0.084056	1	0.994552	0.0276689	1
SARS1_DE	IKK_complex_recruitment_mediated_by_RIP1	3	1.12391	1.03503	BINOMIAL	0.0468296	24	1	0.27482	1	0.975886	0.100033	1
SARS1_DE	Initiation_of_Nuclear_Envelope_Reformation	4	0.608785	0.761758	BINOMIAL	0.0468296	13	1	0.00892127	1	0.999789	0.00244426	1
SARS1_DE	Coenzyme_A_biosynthesis	3	0.374637	0.597572	BINOMIAL	0.0468296	8	1	0.0166518	1	0.999711	0.00481391	1
SARS1_DE	Chk1/Chk2(Cds1)_mediated_inactivation_of_Cyclin_B:Cdk1_complex	6	0.561955	0.731874	BINOMIAL	0.0468296	12	1	4.10121e-05	1	1	7.62577e-06	1
SARS1_DE	Ras_activation_uopn_Ca2+_infux_through_NMDA_receptor	7	0.796103	0.871104	BINOMIAL	0.0468296	17	1	3.46546e-05	1	1	6.32982e-06	1
SARS1_DE	TRAF6_mediated_induction_of_NFkB_and_MAP_kinases_upon_TLR7/8_or_9_activation	12	3.84003	1.91317	BINOMIAL	0.0468296	82	1	0.00183228	1	0.999889	0.000432187	1
SARS1_DE	RHO_GTPases_Activate_WASPs_and_WAVEs	5	1.68587	1.26764	BINOMIAL	0.0468296	36	1	0.0778225	1	0.993886	0.0253102	1
SARS1_DE	Platelet_degranulation	13	4.82345	2.14419	BINOMIAL	0.0468296	103	1	0.00419533	1	0.999672	0.00107226	1
SARS1_DE	G_alpha_(z)_signalling_events	4	2.15416	1.43293	BINOMIAL	0.0468296	46	1	0.439314	1	0.936994	0.167701	1
SARS1_DE	Repression_of_WNT_target_genes	4	0.608785	0.761758	BINOMIAL	0.0468296	13	1	0.00892127	1	0.999789	0.00244426	1
SARS1_DE	The_fatty_acid_cycling_model	1	0.234148	0.472422	BINOMIAL	0.0468296	5	1	0.545416	1	0.980053	0.213221	1
SARS1_DE	TRAF6_mediated_IRF7_activation_in_TLR7/8_or_9_signaling	1	0.468296	0.668106	BINOMIAL	0.0468296	10	1	0.930738	1	0.923148	0.380979	1
SARS1_DE	Regulation_of_gene_expression_in_beta_cells	0	0.936592	0.944845	BINOMIAL	0.0468296	20	1	1	1	0.383187	1	1
SARS1_DE	TRAF3-dependent_IRF_activation_pathway	4	0.655615	0.790514	BINOMIAL	0.0468296	14	1	0.0117198	1	0.999684	0.0032957	1
SARS1_DE	ROS,_RNS_production_in_response_to_bacteria	2	1.59221	1.23193	BINOMIAL	0.0468296	34	1	1	1	0.787985	0.477147	1
SARS1_DE	Ficolins_bind_to_repetitive_carbohydrate_structures_on_the_target_cell_surface	0	0.234148	0.472422	BINOMIAL	0.0468296	5	1	1	1	0.786779	1	1
SARS1_DE	Deactivation_of_the_beta-catenin_transactivating_complex	10	1.96684	1.36921	BINOMIAL	0.0468296	42	1	9.62145e-05	1	0.999997	1.87119e-05	1
SARS1_DE	Myoclonic_epilepsy_of_Lafora	0	0.468296	0.668106	BINOMIAL	0.0468296	10	1	1	1	0.619021	1	1
SARS1_DE	Calnexin/calreticulin_cycle	3	0.702444	0.81826	BINOMIAL	0.0468296	15	1	0.0922491	1	0.995671	0.0306083	1
SARS1_DE	RHO_GTPases_Activate_Rhotekin_and_Rhophilins	2	0.421467	0.633821	BINOMIAL	0.0468296	9	1	0.179704	1	0.99303	0.0634039	1
SARS1_DE	Defective_B4GALT7_causes_EDS,_progeroid_type	3	0.889763	0.920921	BINOMIAL	0.0468296	19	1	0.16184	1	0.989415	0.0567824	1
SARS1_DE	CREB_phosphorylation_through_the_activation_of_Ras	9	1.2644	1.09781	BINOMIAL	0.0468296	27	1	1.40012e-05	1	1	2.34581e-06	1
SARS1_DE	Deadenylation_of_mRNA	5	1.03025	0.990962	BINOMIAL	0.0468296	22	1	0.0108936	1	0.99959	0.00303476	1
SARS1_DE	Gamma_carboxylation,_hypusine_formation_and_arylsulfatase_activation	5	1.77953	1.30238	BINOMIAL	0.0468296	38	1	0.0939206	1	0.991997	0.0312246	1
SARS1_DE	GLI3_is_processed_to_GLI3R_by_the_proteasome	7	2.76295	1.62282	BINOMIAL	0.0468296	59	1	0.0623175	1	0.993933	0.0199809	1
SARS1_DE	eNOS_activation_and_regulation	4	0.936592	0.944845	BINOMIAL	0.0468296	20	1	0.0411965	1	0.998068	0.0127487	1
SARS1_DE	Nonsense_Mediated_Decay_(NMD)_independent_of_the_Exon_Junction_Complex_(EJC)	2	4.16784	1.99315	BINOMIAL	0.0468296	89	1	1	1	0.207574	0.924775	1
SARS1_DE	Oxygen-dependent_proline_hydroxylation_of_Hypoxia-inducible_Factor_Alpha	1	0.749274	0.845095	BINOMIAL	0.0468296	16	1	1	1	0.829146	0.535775	1
SARS1_DE	Signaling_by_EGFR_in_Cancer	2	0.889763	0.920921	BINOMIAL	0.0468296	19	1	0.567797	1	0.943218	0.222717	1
SARS1_DE	Regulation_of_gene_expression_in_late_stage_(branching_morphogenesis)_pancreatic_bud_precursor_cells	2	0.327807	0.558978	BINOMIAL	0.0468296	7	1	0.11607	1	0.996883	0.0393508	1
SARS1_DE	ERBB2_Regulates_Cell_Motility	5	0.702444	0.81826	BINOMIAL	0.0468296	15	1	0.00192457	1	0.999963	0.00045522	1
SARS1_DE	Chondroitin_sulfate/dermatan_sulfate_metabolism	6	2.34148	1.49393	BINOMIAL	0.0468296	50	1	0.0868868	1	0.991598	0.0287149	1
SARS1_DE	Elongation_arrest_and_recovery	5	1.35806	1.13774	BINOMIAL	0.0468296	29	1	0.0341428	1	0.998028	0.0104313	1
SARS1_DE	Phase_1_-_inactivation_of_fast_Na+_channels	3	1.2644	1.09781	BINOMIAL	0.0468296	27	1	0.349556	1	0.964331	0.130682	1
SARS1_DE	CREB_phosphorylation_through_the_activation_of_Adenylate_Cyclase	2	0.327807	0.558978	BINOMIAL	0.0468296	7	1	0.11607	1	0.996883	0.0393508	1
SARS1_DE	Transport_of_nucleosides_and_free_purine_and_pyrimidine_bases_across_the_plasma_membrane	1	0.327807	0.558978	BINOMIAL	0.0468296	7	1	0.7139	1	0.960649	0.285185	1
SARS1_DE	GABA_B_receptor_activation	5	1.82635	1.3194	BINOMIAL	0.0468296	39	1	0.102898	1	0.990909	0.0344796	1
SARS1_DE	Cell_junction_organization	6	3.74637	1.88969	BINOMIAL	0.0468296	80	1	0.449428	1	0.918962	0.172153	1
SARS1_DE	Response_to_metal_ions	0	0.515126	0.700716	BINOMIAL	0.0468296	11	1	1	1	0.590033	1	1
SARS1_DE	RHO_GTPases_activate_PAKs	6	0.983422	0.968178	BINOMIAL	0.0468296	21	1	0.00135539	1	0.999968	0.000310795	1
SARS1_DE	Viral_mRNA_Translation	3	3.93369	1.93636	BINOMIAL	0.0468296	84	1	1	1	0.442077	0.759015	1
SARS1_DE	Mitotic_G2-G2/M_phases	43	8.19518	2.79489	BINOMIAL	0.0468296	175	1	7.1857e-18	1	1	2.36061e-19	1
SARS1_DE	TP53_regulates_transcription_of_several_additional_cell_death_genes_whose_specific_roles_in_p53-dependent_apoptosis_remain_uncertain	2	0.655615	0.790514	BINOMIAL	0.0468296	14	1	0.366098	1	0.974648	0.137588	1
SARS1_DE	Vitamins	0	0.280978	0.517513	BINOMIAL	0.0468296	6	1	1	1	0.749934	1	1
SARS1_DE	Interleukin-7_signaling	3	0.515126	0.700716	BINOMIAL	0.0468296	11	1	0.0411517	1	0.998784	0.0127619	1
SARS1_DE	Signalling_by_NGF	71	20.9328	4.46683	BINOMIAL	0.0468296	447	1	1.14614e-17	1	1	3.91586e-19	1
SARS1_DE	Ethanol_oxidation	0	0.561955	0.731874	BINOMIAL	0.0468296	12	1	1	1	0.562402	1	1
SARS1_DE	APC/C:Cdc20_mediated_degradation_of_mitotic_proteins	16	3.46539	1.81745	BINOMIAL	0.0468296	74	1	1.7979e-06	1	1	2.66967e-07	1
SARS1_DE	Adenylate_cyclase_inhibitory_pathway	2	0.655615	0.790514	BINOMIAL	0.0468296	14	1	0.366098	1	0.974648	0.137588	1
SARS1_DE	Glycogen_breakdown_(glycogenolysis)	2	0.702444	0.81826	BINOMIAL	0.0468296	15	1	0.406339	1	0.969392	0.154046	1
SARS1_DE	Sodium-coupled_phosphate_cotransporters	1	0.234148	0.472422	BINOMIAL	0.0468296	5	1	0.545416	1	0.980053	0.213221	1
SARS1_DE	Vitamin_B2_(riboflavin)_metabolism	1	0.234148	0.472422	BINOMIAL	0.0468296	5	1	0.545416	1	0.980053	0.213221	1
SARS1_DE	Base-Excision_Repair,_AP_Site_Formation	2	0.468296	0.668106	BINOMIAL	0.0468296	10	1	0.215015	1	0.990387	0.0768516	1
SARS1_DE	FCERI_mediated_Ca+2_mobilization	5	2.90344	1.66357	BINOMIAL	0.0468296	62	1	0.431491	1	0.930257	0.164432	1
SARS1_DE	Regulation_of_TP53_Degradation	8	1.63904	1.24991	BINOMIAL	0.0468296	35	1	0.000786918	1	0.999975	0.000174239	1
SARS1_DE	Formation_of_Fibrin_Clot_(Clotting_Cascade)	3	1.82635	1.3194	BINOMIAL	0.0468296	39	1	0.692467	1	0.891697	0.275258	1
SARS1_DE	Regulation_of_APC/C_activators_between_G1/S_and_early_anaphase	17	3.69954	1.87784	BINOMIAL	0.0468296	79	1	8.65787e-07	1	1	1.22871e-07	1
SARS1_DE	Disease	110	33.53	5.6533	BINOMIAL	0.0468296	716	1	1.05413e-25	1	1	1.87001e-27	1
SARS1_DE	FasL/_CD95L_signaling	0	0.234148	0.472422	BINOMIAL	0.0468296	5	1	1	1	0.786779	1	1
SARS1_DE	SMAD2/3_Phosphorylation_Motif_Mutants_in_Cancer	3	0.280978	0.517513	BINOMIAL	0.0468296	6	1	0.0068846	1	0.999933	0.00184554	1
SARS1_DE	Galactose_catabolism	1	0.234148	0.472422	BINOMIAL	0.0468296	5	1	0.545416	1	0.980053	0.213221	1
SARS1_DE	PIWI-interacting_RNA_(piRNA)_biogenesis	3	1.35806	1.13774	BINOMIAL	0.0468296	29	1	0.403501	1	0.955132	0.152705	1
SARS1_DE	RNA_Polymerase_II_Transcription_Initiation_And_Promoter_Clearance	10	2.0605	1.40143	BINOMIAL	0.0468296	44	1	0.000145942	1	0.999996	2.89582e-05	1
SARS1_DE	RORA_activates_gene_expression	7	1.2644	1.09781	BINOMIAL	0.0468296	27	1	0.000857779	1	0.999977	0.000191056	1
SARS1_DE	Transcriptional_activation_of_mitochondrial_biogenesis	5	1.82635	1.3194	BINOMIAL	0.0468296	39	1	0.102898	1	0.990909	0.0344796	1
SARS1_DE	Toll_Like_Receptor_TLR1:TLR2_Cascade	13	4.26149	2.01542	BINOMIAL	0.0468296	91	1	0.001397	1	0.999914	0.000323091	1
SARS1_DE	SMAC-mediated_dissociation_of_IAP:caspase_complexes	1	0.234148	0.472422	BINOMIAL	0.0468296	5	1	0.545416	1	0.980053	0.213221	1
SARS1_DE	Synthesis_of_UDP-N-acetyl-glucosamine	2	0.374637	0.597572	BINOMIAL	0.0468296	8	1	0.14634	1	0.995186	0.0508631	1
SARS1_DE	PKB-mediated_events	7	1.87318	1.33621	BINOMIAL	0.0468296	40	1	0.0086523	1	0.999538	0.00235352	1
SARS1_DE	Phase_1_-_Functionalization_of_compounds	15	4.26149	2.01542	BINOMIAL	0.0468296	91	1	0.000108342	1	0.999995	2.12127e-05	1
SARS1_DE	Biological_oxidations	28	9.27226	2.97289	BINOMIAL	0.0468296	198	1	1.47436e-06	1	1	2.14082e-07	1
SARS1_DE	Defective_GALNT3_causes_familial_hyperphosphatemic_tumoral_calcinosis_(HFTC)	1	0.796103	0.871104	BINOMIAL	0.0468296	17	1	1	1	0.812057	0.557514	1
SARS1_DE	Acetylcholine_Neurotransmitter_Release_Cycle	1	0.749274	0.845095	BINOMIAL	0.0468296	16	1	1	1	0.829146	0.535775	1
SARS1_DE	Defective_EXT2_causes_exostoses_2	2	0.561955	0.731874	BINOMIAL	0.0468296	12	1	0.290238	1	0.98357	0.106027	1
SARS1_DE	VEGF_binds_to_VEGFR_leading_to_receptor_dimerization	0	0.327807	0.558978	BINOMIAL	0.0468296	7	1	1	1	0.714815	1	1
SARS1_DE	Activation_of_C3_and_C5	1	0.280978	0.517513	BINOMIAL	0.0468296	6	1	0.632226	1	0.971002	0.250066	1
SARS1_DE	G0_and_Early_G1	7	1.17074	1.05637	BINOMIAL	0.0468296	25	1	0.000521185	1	0.999988	0.000112319	1
SARS1_DE	Hormone-sensitive_lipase_(HSL)-mediated_triacylglycerol_hydrolysis	1	0.936592	0.944845	BINOMIAL	0.0468296	20	1	1	1	0.759709	0.616813	1
SARS1_DE	Retrograde_transport_at_the_Trans-Golgi-Network	7	2.29465	1.47892	BINOMIAL	0.0468296	49	1	0.0252231	1	0.998136	0.00752384	1
SARS1_DE	Integration_of_provirus	3	0.421467	0.633821	BINOMIAL	0.0468296	9	1	0.0235231	1	0.999499	0.00697038	1
SARS1_DE	Fatty_acids	3	0.702444	0.81826	BINOMIAL	0.0468296	15	1	0.0922491	1	0.995671	0.0306083	1
SARS1_DE	O-linked_glycosylation_of_mucins	6	2.95027	1.67693	BINOMIAL	0.0468296	63	1	0.207916	1	0.972381	0.0741777	1
SARS1_DE	Postsynaptic_nicotinic_acetylcholine_receptors	1	0.655615	0.790514	BINOMIAL	0.0468296	14	1	1	1	0.862412	0.489039	1
SARS1_DE	Recycling_pathway_of_L1	4	1.21757	1.07729	BINOMIAL	0.0468296	26	1	0.0944353	1	0.993511	0.0315198	1
SARS1_DE	Transmission_across_Chemical_Synapses	32	9.83422	3.06165	BINOMIAL	0.0468296	210	1	3.92726e-08	1	1	4.90263e-09	1
SARS1_DE	SCF(Skp2)-mediated_degradation_of_p27/p21	6	2.76295	1.62282	BINOMIAL	0.0468296	59	1	0.163255	1	0.980019	0.0573859	1
SARS1_DE	Zinc_influx_into_cells_by_the_SLC39_gene_family	2	0.468296	0.668106	BINOMIAL	0.0468296	10	1	0.215015	1	0.990387	0.0768516	1
SARS1_DE	Negative_regulation_of_FGFR4_signaling	4	1.45172	1.17632	BINOMIAL	0.0468296	31	1	0.157816	1	0.986182	0.0552667	1
SARS1_DE	Retinoid_metabolism_and_transport	5	1.96684	1.36921	BINOMIAL	0.0468296	42	1	0.13231	1	0.987019	0.0454652	1
SARS1_DE	Glycogen_storage_diseases	0	0.468296	0.668106	BINOMIAL	0.0468296	10	1	1	1	0.619021	1	1
SARS1_DE	PTK6_Regulates_Proteins_Involved_in_RNA_Processing	1	0.234148	0.472422	BINOMIAL	0.0468296	5	1	0.545416	1	0.980053	0.213221	1
SARS1_DE	MicroRNA_(miRNA)_biogenesis	6	1.07708	1.01323	BINOMIAL	0.0468296	23	1	0.0022178	1	0.999938	0.000533322	1
SARS1_DE	Cap-dependent_Translation_Initiation	7	5.33858	2.25579	BINOMIAL	0.0468296	114	1	0.715509	1	0.833715	0.286298	1
SARS1_DE	Constitutive_Signaling_by_AKT1_E17K_in_Cancer	5	1.17074	1.05637	BINOMIAL	0.0468296	25	1	0.0186346	1	0.999137	0.00544837	1
SARS1_DE	Downstream_signal_transduction	56	15.8752	3.88996	BINOMIAL	0.0468296	339	1	7.26476e-15	1	1	3.34122e-16	1
SARS1_DE	Post-transcriptional_silencing_by_small_RNAs	5	0.327807	0.558978	BINOMIAL	0.0468296	7	1	2.48054e-05	1	1	4.36784e-06	1
SARS1_DE	Metabolism_of_non-coding_RNA	16	2.29465	1.47892	BINOMIAL	0.0468296	49	1	3.59565e-09	1	1	4.06342e-10	1
SARS1_DE	Toxicity_of_botulinum_toxin_type_D_(BoNT/D)	0	0.234148	0.472422	BINOMIAL	0.0468296	5	1	1	1	0.786779	1	1
SARS1_DE	G-protein_beta:gamma_signalling	8	2.38831	1.5088	BINOMIAL	0.0468296	51	1	0.00888565	1	0.99945	0.00242283	1
SARS1_DE	Norepinephrine_Neurotransmitter_Release_Cycle	1	0.796103	0.871104	BINOMIAL	0.0468296	17	1	1	1	0.812057	0.557514	1
SARS1_DE	Oxidative_Stress_Induced_Senescence	21	2.9971	1.69019	BINOMIAL	0.0468296	64	1	9.0563e-12	1	1	6.96181e-13	1
SARS1_DE	Phase_0_-_rapid_depolarisation	5	2.0605	1.40143	BINOMIAL	0.0468296	44	1	0.153976	1	0.983857	0.0538209	1
SARS1_DE	Translocation_of_ZAP-70_to_Immunological_synapse	0	0.983422	0.968178	BINOMIAL	0.0468296	21	1	1	1	0.365243	1	1
SARS1_DE	Pyruvate_metabolism_and_Citric_Acid_(TCA)_cycle	11	2.24782	1.46375	BINOMIAL	0.0468296	48	1	5.65055e-05	1	0.999998	1.06922e-05	1
SARS1_DE	RNA_Polymerase_III_Transcription_Initiation_From_Type_2_Promoter	5	1.2644	1.09781	BINOMIAL	0.0468296	27	1	0.0255707	1	0.998669	0.00766113	1
SARS1_DE	G1/S-Specific_Transcription	8	0.796103	0.871104	BINOMIAL	0.0468296	17	1	2.48591e-06	1	1	3.83829e-07	1
SARS1_DE	NICD_traffics_to_nucleus	5	0.608785	0.761758	BINOMIAL	0.0468296	13	1	0.000939399	1	0.999986	0.000211087	1
SARS1_DE	Free_fatty_acid_receptors	0	0.234148	0.472422	BINOMIAL	0.0468296	5	1	1	1	0.786779	1	1
SARS1_DE	G-protein_activation	4	1.31123	1.11796	BINOMIAL	0.0468296	28	1	0.117877	1	0.991027	0.0401185	1
SARS1_DE	IGF1R_signaling_cascade	49	13.4401	3.5792	BINOMIAL	0.0468296	287	1	1.03198e-13	1	1	5.96676e-15	1
SARS1_DE	Phosphorylation_of_CD3_and_TCR_zeta_chains	0	1.12391	1.03503	BINOMIAL	0.0468296	24	1	1	1	0.316295	1	1
SARS1_DE	Synthesis_of_Lipoxins_(LX)	0	0.280978	0.517513	BINOMIAL	0.0468296	6	1	1	1	0.749934	1	1
SARS1_DE	XBP1(S)_activates_chaperone_genes	9	2.34148	1.49393	BINOMIAL	0.0468296	50	1	0.00199218	1	0.999907	0.000472521	1
SARS1_DE	Activation_of_ATR_in_response_to_replication_stress	17	1.7327	1.28513	BINOMIAL	0.0468296	37	1	2.29653e-12	1	1	1.61451e-13	1
SARS1_DE	Beta_oxidation_of_decanoyl-CoA_to_octanoyl-CoA-CoA	2	0.234148	0.472422	BINOMIAL	0.0468296	5	1	0.0623408	1	0.999044	0.0199474	1
SARS1_DE	Creatine_metabolism	0	0.468296	0.668106	BINOMIAL	0.0468296	10	1	1	1	0.619021	1	1
SARS1_DE	Metabolism_of_fat-soluble_vitamins	7	2.38831	1.5088	BINOMIAL	0.0468296	51	1	0.0308801	1	0.997577	0.0093533	1
SARS1_DE	PKA_activation	3	0.749274	0.845095	BINOMIAL	0.0468296	16	1	0.107961	1	0.994441	0.0363888	1
SARS1_DE	Synthesis_of_bile_acids_and_bile_salts_via_27-hydroxycholesterol	1	0.702444	0.81826	BINOMIAL	0.0468296	15	1	1	1	0.845954	0.512967	1
SARS1_DE	Activation_of_HOX_genes_during_differentiation	15	2.85661	1.6501	BINOMIAL	0.0468296	61	1	7.40305e-07	1	1	1.03117e-07	1
SARS1_DE	Calcitonin-like_ligand_receptors	0	0.468296	0.668106	BINOMIAL	0.0468296	10	1	1	1	0.619021	1	1
SARS1_DE	Insulin_processing	4	1.12391	1.03503	BINOMIAL	0.0468296	24	1	0.0742933	1	0.995469	0.0241136	1
SARS1_DE	Na+-dependent_glucose_transporters	0	0.234148	0.472422	BINOMIAL	0.0468296	5	1	1	1	0.786779	1	1
SARS1_DE	Biotin_transport_and_metabolism	2	0.515126	0.700716	BINOMIAL	0.0468296	11	1	0.251168	1	0.987238	0.0910938	1
SARS1_DE	Reversal_of_alkylation_damage_by_DNA_dioxygenases	0	0.234148	0.472422	BINOMIAL	0.0468296	5	1	1	1	0.786779	1	1
SARS1_DE	Incretin_synthesis,_secretion,_and_inactivation	1	1.07708	1.01323	BINOMIAL	0.0468296	23	1	1	1	0.706808	0.668165	1
SARS1_DE	Termination_of_translesion_DNA_synthesis	8	1.35806	1.13774	BINOMIAL	0.0468296	29	1	0.000203241	1	0.999995	4.08619e-05	1
SARS1_DE	Processing_and_activation_of_SUMO	3	0.421467	0.633821	BINOMIAL	0.0468296	9	1	0.0235231	1	0.999499	0.00697038	1
SARS1_DE	Serotonin_and_melatonin_biosynthesis	2	0.234148	0.472422	BINOMIAL	0.0468296	5	1	0.0623408	1	0.999044	0.0199474	1
SARS1_DE	Endogenous_sterols	5	1.07708	1.01323	BINOMIAL	0.0468296	23	1	0.0131399	1	0.999467	0.0037296	1
SARS1_DE	CASP8_activity_is_inhibited	0	0.515126	0.700716	BINOMIAL	0.0468296	11	1	1	1	0.590033	1	1
SARS1_DE	Glycosphingolipid_metabolism	7	1.87318	1.33621	BINOMIAL	0.0468296	40	1	0.0086523	1	0.999538	0.00235352	1
SARS1_DE	Post-translational_protein_modification	111	23.8831	4.77123	BINOMIAL	0.0468296	510	1	8.74174e-40	1	1	7.46667e-42	1
SARS1_DE	TGF-beta_receptor_signaling_in_EMT_(epithelial_to_mesenchymal_transition)	2	0.749274	0.845095	BINOMIAL	0.0468296	16	1	0.446804	1	0.963611	0.170854	1
SARS1_DE	The_phototransduction_cascade	2	1.59221	1.23193	BINOMIAL	0.0468296	34	1	1	1	0.787985	0.477147	1
SARS1_DE	CREB_phosphorylation_through_the_activation_of_CaMKII	6	0.702444	0.81826	BINOMIAL	0.0468296	15	1	0.000182429	1	0.999998	3.65578e-05	1
SARS1_DE	Translesion_Synthesis_by_POLH	5	0.842933	0.896359	BINOMIAL	0.0468296	18	1	0.00448243	1	0.99988	0.00115448	1
SARS1_DE	APOBEC3G_mediated_resistance_to_HIV-1_infection	2	0.234148	0.472422	BINOMIAL	0.0468296	5	1	0.0623408	1	0.999044	0.0199474	1
SARS1_DE	AXIN_missense_mutants_destabilize_the_destruction_complex	4	0.655615	0.790514	BINOMIAL	0.0468296	14	1	0.0117198	1	0.999684	0.0032957	1
SARS1_DE	Intraflagellar_transport	10	1.92001	1.35281	BINOMIAL	0.0468296	41	1	7.70435e-05	1	0.999998	1.48823e-05	1
SARS1_DE	Regulation_of_Complement_cascade	3	1.21757	1.07729	BINOMIAL	0.0468296	26	1	0.324742	1	0.96848	0.120125	1
SARS1_DE	Switching_of_origins_to_a_post-replicative_state	13	3.27807	1.76764	BINOMIAL	0.0468296	70	1	0.000102415	1	0.999996	1.99851e-05	1
SARS1_DE	KSRP_(KHSRP)_binds_and_destabilizes_mRNA	8	0.796103	0.871104	BINOMIAL	0.0468296	17	1	2.48591e-06	1	1	3.83829e-07	1
SARS1_DE	Retrograde_neurotrophin_signalling	1	0.608785	0.761758	BINOMIAL	0.0468296	13	1	1	1	0.878446	0.463936	1
SARS1_DE	Glycolysis	2	1.49855	1.19514	BINOMIAL	0.0468296	32	1	1	1	0.812327	0.445684	1
SARS1_DE	Synthesis_of_bile_acids_and_bile_salts	3	1.2644	1.09781	BINOMIAL	0.0468296	27	1	0.349556	1	0.964331	0.130682	1
SARS1_DE	Cooperation_of_Prefoldin_and_TriC/CCT__in_actin_and_tubulin_folding	3	1.49855	1.19514	BINOMIAL	0.0468296	32	1	0.48827	1	0.939089	0.187673	1
SARS1_DE	DAP12_interactions	56	16.7182	3.9919	BINOMIAL	0.0468296	357	1	6.10538e-14	1	1	3.36959e-15	1
SARS1_DE	Fcgamma_receptor_(FCGR)_dependent_phagocytosis	11	5.61955	2.31439	BINOMIAL	0.0468296	120	1	0.0784298	1	0.989181	0.0256108	1
SARS1_DE	tRNA_modification_in_the_nucleus_and_cytosol	5	1.68587	1.26764	BINOMIAL	0.0468296	36	1	0.0778225	1	0.993886	0.0253102	1
SARS1_DE	RNA_Polymerase_III_Transcription	5	1.92001	1.35281	BINOMIAL	0.0468296	41	1	0.121989	1	0.988425	0.041598	1
SARS1_DE	SUMOylation	42	4.63613	2.10215	BINOMIAL	0.0468296	99	1	1.04842e-27	1	1	1.65322e-29	1
SARS1_DE	N-glycan_trimming_in_the_ER_and_Calnexin/Calreticulin_cycle	3	0.796103	0.871104	BINOMIAL	0.0468296	17	1	0.124938	1	0.992997	0.0426858	1
SARS1_DE	Orexin_and_neuropeptides_FF_and_QRFP_bind_to_their_respective_receptors	2	0.374637	0.597572	BINOMIAL	0.0468296	8	1	0.14634	1	0.995186	0.0508631	1
SARS1_DE	Inactivation,_recovery_and_regulation_of_the_phototransduction_cascade	2	1.54538	1.21368	BINOMIAL	0.0468296	33	1	1	1	0.800245	0.461551	1
SARS1_DE	Influenza_Life_Cycle	21	6.322	2.45478	BINOMIAL	0.0468296	135	1	8.5859e-06	1	1	1.40466e-06	1
SARS1_up	G-protein_mediated_events	8	1.63698	1.25542	BINOMIAL	0.0372041	44	1	0.000873789	1	0.99997	0.00019577	1
SARS1_up	TP53_Regulates_Transcription_of_Genes_Involved_in_G2_Cell_Cycle_Arrest	8	0.669674	0.802969	BINOMIAL	0.0372041	18	1	8.82622e-07	1	1	1.14822e-07	1
SARS1_up	MAP2K_and_MAPK_activation	2	1.41376	1.16669	BINOMIAL	0.0372041	38	1	1	1	0.832929	0.415595	1
SARS1_up	PI3K/AKT_Signaling_in_Cancer	15	3.19956	1.75514	BINOMIAL	0.0372041	86	1	4.40982e-06	1	1	6.43219e-07	1
SARS1_up	Separation_of_Sister_Chromatids	60	5.87825	2.37898	BINOMIAL	0.0372041	158	1	1.06986e-41	1	1	1.05439e-43	1
SARS1_up	p75NTR_negatively_regulates_cell_cycle_via_SC1	0	0.223225	0.463595	BINOMIAL	0.0372041	6	1	1	1	0.796536	1	1
SARS1_up	Mitochondrial_Fatty_Acid_Beta-Oxidation	3	0.595266	0.757047	BINOMIAL	0.0372041	16	1	0.0637042	1	0.997567	0.0200488	1
SARS1_up	Signaling_by_NOTCH1_HD_Domain_Mutants_in_Cancer	1	0.558062	0.733007	BINOMIAL	0.0372041	15	1	1	1	0.894474	0.433743	1
SARS1_up	Synthesis_of_diphthamide-EEF2	0	0.297633	0.535313	BINOMIAL	0.0372041	8	1	1	1	0.73837	1	1
SARS1_up	Activated_NOTCH1_Transmits_Signal_to_the_Nucleus	2	1.11612	1.03663	BINOMIAL	0.0372041	30	1	0.784309	1	0.900628	0.307643	1
SARS1_up	Chemokine_receptors_bind_chemokines	0	2.08343	1.4163	BINOMIAL	0.0372041	56	1	1	1	0.119651	1	1
SARS1_up	The_canonical_retinoid_cycle_in_rods_(twilight_vision)	2	0.855695	0.907667	BINOMIAL	0.0372041	23	1	0.551848	1	0.947654	0.210297	1
SARS1_up	Polymerase_switching	6	0.520858	0.708152	BINOMIAL	0.0372041	14	1	3.42794e-05	1	1	6.14866e-06	1
SARS1_up	Diseases_of_metabolism	4	1.56257	1.22656	BINOMIAL	0.0372041	42	1	0.203939	1	0.980692	0.070079	1
SARS1_up	FBXW7_Mutants_and_NOTCH1_in_Cancer	0	0.186021	0.423202	BINOMIAL	0.0372041	5	1	1	1	0.827315	1	1
SARS1_up	PP2A-mediated_dephosphorylation_of_key_metabolic_factors	1	0.260429	0.500739	BINOMIAL	0.0372041	7	1	0.608535	1	0.974342	0.233099	1
SARS1_up	Formation_of_the_HIV-1_Early_Elongation_Complex	5	1.22774	1.08723	BINOMIAL	0.0372041	33	1	0.0244009	1	0.998765	0.00708622	1
SARS1_up	Cytochrome_c-mediated_apoptotic_response	1	0.186021	0.423202	BINOMIAL	0.0372041	5	1	0.461909	1	0.98716	0.172685	1
SARS1_up	Unwinding_of_DNA	7	0.44645	0.655622	BINOMIAL	0.0372041	12	1	5.16959e-07	1	1	6.62333e-08	1
SARS1_up	RSK_activation	2	0.223225	0.463595	BINOMIAL	0.0372041	6	1	0.0600707	1	0.999054	0.0187869	1
SARS1_up	Pausing_and_recovery_of_Tat-mediated_HIV_elongation	5	1.04172	1.00148	BINOMIAL	0.0372041	28	1	0.0125475	1	0.999508	0.0034213	1
SARS1_up	Synthesis_of_PC	2	0.744083	0.846404	BINOMIAL	0.0372041	20	1	0.454121	1	0.963433	0.169475	1
SARS1_up	Synthesis_of_PE	2	0.44645	0.655622	BINOMIAL	0.0372041	12	1	0.206779	1	0.991201	0.0713265	1
SARS1_up	CaM_pathway	5	0.930103	0.946308	BINOMIAL	0.0372041	25	1	0.00770047	1	0.999745	0.00202884	1
SARS1_up	G2/M_Checkpoints	37	4.79933	2.1496	BINOMIAL	0.0372041	129	1	5.21163e-21	1	1	1.26695e-22	1
SARS1_up	Reversible_hydration_of_carbon_dioxide	3	0.44645	0.655622	BINOMIAL	0.0372041	12	1	0.0299613	1	0.999254	0.00879941	1
SARS1_up	Synthesis_of_PG	1	0.297633	0.535313	BINOMIAL	0.0372041	8	1	0.674918	1	0.966625	0.26163	1
SARS1_up	Synthesis_of_wybutosine_at_G37_of_tRNA(Phe)	0	0.223225	0.463595	BINOMIAL	0.0372041	6	1	1	1	0.796536	1	1
SARS1_up	Vitamin_D_(calciferol)_metabolism	1	0.260429	0.500739	BINOMIAL	0.0372041	7	1	0.608535	1	0.974342	0.233099	1
SARS1_up	AKT_phosphorylates_targets_in_the_nucleus	0	0.334837	0.567785	BINOMIAL	0.0372041	9	1	1	1	0.710899	1	1
SARS1_up	GABA_synthesis,_release,_reuptake_and_degradation	3	0.706878	0.824973	BINOMIAL	0.0372041	19	1	0.09842	1	0.99526	0.0319445	1
SARS1_up	NEP/NS2_Interacts_with_the_Cellular_Export_Machinery	15	1.07892	1.01921	BINOMIAL	0.0372041	29	1	3.06087e-13	1	1	1.70942e-14	1
SARS1_up	Intrinsic_Pathway_of_Fibrin_Clot_Formation	2	0.818491	0.887716	BINOMIAL	0.0372041	22	1	0.521197	1	0.953227	0.196562	1
SARS1_up	Regulation_of_signaling_by_NODAL	1	0.372041	0.598498	BINOMIAL	0.0372041	10	1	0.80312	1	0.948935	0.315549	1
SARS1_up	VEGFA-VEGFR2_Pathway	33	11.8681	3.38032	BINOMIAL	0.0372041	319	1	1.27913e-06	1	1	1.69766e-07	1
SARS1_up	Regulation_of_Apoptosis	4	1.86021	1.33828	BINOMIAL	0.0372041	50	1	0.318583	1	0.962216	0.114916	1
SARS1_up	Antigen_activates_B_Cell_Receptor_(BCR)_leading_to_generation_of_second_messengers	4	1.74859	1.29751	BINOMIAL	0.0372041	47	1	0.27303	1	0.970064	0.0968702	1
SARS1_up	HDR_through_Homologous_Recombination_(HR)_or_Single_Strand_Annealing_(SSA)	27	3.38558	1.80544	BINOMIAL	0.0372041	91	1	5.83127e-16	1	1	2.41373e-17	1
SARS1_up	Activation_of_Kainate_Receptors_upon_glutamate_binding	3	1.11612	1.03663	BINOMIAL	0.0372041	30	1	0.279047	1	0.975743	0.0993716	1
SARS1_up	Response_to_elevated_platelet_cytosolic_Ca2+	11	4.01805	1.96687	BINOMIAL	0.0372041	108	1	0.00885094	1	0.999288	0.00236103	1
SARS1_up	Constitutive_Signaling_by_NOTCH1_HD+PEST_Domain_Mutants	5	2.12064	1.42889	BINOMIAL	0.0372041	57	1	0.178349	1	0.980975	0.0605825	1
SARS1_up	Activation_of_the_mRNA_upon_binding_of_the_cap-binding_complex_and_eIFs,_and_subsequent_binding_to_43S	4	2.15784	1.44137	BINOMIAL	0.0372041	58	1	0.454389	1	0.935643	0.169276	1
SARS1_up	Synthesis_of_PA	3	1.04172	1.00148	BINOMIAL	0.0372041	28	1	0.241568	1	0.980788	0.0845965	1
SARS1_up	G_beta:gamma_signalling_through_PI3Kgamma	5	1.7858	1.31124	BINOMIAL	0.0372041	48	1	0.0997036	1	0.991479	0.0324266	1
SARS1_up	Extension_of_Telomeres	12	1.04172	1.00148	BINOMIAL	0.0372041	28	1	1.2258e-09	1	1	1.22419e-10	1
SARS1_up	Mitotic_G1-G1/S_phases	33	5.05976	2.20715	BINOMIAL	0.0372041	136	1	1.71879e-16	1	1	6.54992e-18	1
SARS1_up	Signaling_by_Interleukins	37	14.5096	3.73762	BINOMIAL	0.0372041	390	1	2.1104e-06	1	1	2.84252e-07	1
SARS1_up	Ionotropic_activity_of_Kainate_Receptors	1	0.372041	0.598498	BINOMIAL	0.0372041	10	1	0.80312	1	0.948935	0.315549	1
SARS1_up	Glycosaminoglycan_metabolism	17	4.5017	2.08188	BINOMIAL	0.0372041	121	1	1.61695e-05	1	0.999999	2.75158e-06	1
SARS1_up	Fatty_Acyl-CoA_Biosynthesis	3	1.56257	1.22656	BINOMIAL	0.0372041	42	1	0.538445	1	0.929921	0.204835	1
SARS1_up	Diseases_associated_with_O-glycosylation_of_proteins	3	2.26945	1.47818	BINOMIAL	0.0372041	61	1	0.989395	1	0.808372	0.397188	1
SARS1_up	Attachment_of_GPI_anchor_to_uPAR	3	0.260429	0.500739	BINOMIAL	0.0372041	7	1	0.0062193	1	0.999939	0.00160999	1
SARS1_up	IRE1alpha_activates_chaperones	9	1.93461	1.36479	BINOMIAL	0.0372041	52	1	0.000548727	1	0.999981	0.000117533	1
SARS1_up	Alpha-oxidation_of_phytanate	1	0.186021	0.423202	BINOMIAL	0.0372041	5	1	0.461909	1	0.98716	0.172685	1
SARS1_up	Transport_of_Ribonucleoproteins_into_the_Host_Nucleus	15	1.07892	1.01921	BINOMIAL	0.0372041	29	1	3.06087e-13	1	1	1.70942e-14	1
SARS1_up	Processing_of_DNA_double-strand_break_ends	20	2.23225	1.46601	BINOMIAL	0.0372041	60	1	4.48238e-13	1	1	2.5622e-14	1
SARS1_up	Downregulation_of_ERBB2:ERBB3_signaling	3	0.483654	0.682393	BINOMIAL	0.0372041	13	1	0.0371344	1	0.998955	0.0111257	1
SARS1_up	Reactions_specific_to_the_complex_N-glycan_synthesis_pathway	1	0.372041	0.598498	BINOMIAL	0.0372041	10	1	0.80312	1	0.948935	0.315549	1
SARS1_up	CS/DS_degradation	3	0.520858	0.708152	BINOMIAL	0.0372041	14	1	0.0447904	1	0.99858	0.0137726	1
SARS1_up	Diseases_of_glycosylation	6	3.23676	1.76532	BINOMIAL	0.0372041	87	1	0.295251	1	0.956377	0.105724	1
SARS1_up	Nonsense-Mediated_Decay_(NMD)	6	3.94364	1.94857	BINOMIAL	0.0372041	106	1	0.536379	1	0.899084	0.202992	1
SARS1_up	Cytosolic_sulfonation_of_small_molecules	3	0.669674	0.802969	BINOMIAL	0.0372041	18	1	0.0860567	1	0.996146	0.027649	1
SARS1_up	SOS-mediated_signalling	25	8.70577	2.89515	BINOMIAL	0.0372041	234	1	1.62731e-05	1	0.999999	2.77991e-06	1
SARS1_up	Inflammasomes	0	0.63247	0.780346	BINOMIAL	0.0372041	17	1	1	1	0.524906	1	1
SARS1_up	MyD88_deficiency_(TLR2/4)	0	0.372041	0.598498	BINOMIAL	0.0372041	10	1	1	1	0.684451	1	1
SARS1_up	Retinoid_cycle_disease_events	0	0.334837	0.567785	BINOMIAL	0.0372041	9	1	1	1	0.710899	1	1
SARS1_up	Disinhibition_of_SNARE_formation	0	0.186021	0.423202	BINOMIAL	0.0372041	5	1	1	1	0.827315	1	1
SARS1_up	RHO_GTPases_Activate_Formins	47	4.05525	1.97595	BINOMIAL	0.0372041	109	1	9.89011e-36	1	1	1.16966e-37	1
SARS1_up	GTP_hydrolysis_and_joining_of_the_60S_ribosomal_subunit	5	3.98084	1.95774	BINOMIAL	0.0372041	107	1	0.921036	1	0.791169	0.367325	1
SARS1_up	Glutathione_synthesis_and_recycling	2	0.520858	0.708152	BINOMIAL	0.0372041	14	1	0.265045	1	0.986227	0.0936887	1
SARS1_up	Hedgehog_ligand_biogenesis	5	2.38106	1.51409	BINOMIAL	0.0372041	64	1	0.254651	1	0.968355	0.0896801	1
SARS1_up	Negative_regulators_of_RIG-I/MDA5_signaling	4	1.26494	1.10358	BINOMIAL	0.0372041	34	1	0.111027	1	0.991942	0.0365471	1
SARS1_up	Gamma-carboxylation,_transport,_and_amino-terminal_cleavage_of_proteins	1	0.409245	0.62771	BINOMIAL	0.0372041	11	1	0.863599	1	0.939095	0.341014	1
SARS1_up	Synthesis_of_DNA	26	3.6088	1.86401	BINOMIAL	0.0372041	97	1	3.05851e-14	1	1	1.44686e-15	1
SARS1_up	PI3K_Cascade	16	2.93913	1.68219	BINOMIAL	0.0372041	79	1	2.52796e-07	1	1	3.10596e-08	1
SARS1_up	CDT1_association_with_the_CDC6:ORC:origin_complex	8	2.15784	1.44137	BINOMIAL	0.0372041	58	1	0.00521074	1	0.999722	0.00133521	1
SARS1_up	Degradation_of_GLI1_by_the_proteasome	6	2.19504	1.45375	BINOMIAL	0.0372041	59	1	0.0699558	1	0.993819	0.0222002	1
SARS1_up	Lysosome_Vesicle_Biogenesis	2	1.30214	1.11969	BINOMIAL	0.0372041	35	1	0.941109	1	0.859734	0.375949	1
SARS1_up	Signaling_by_EGFRvIII_in_Cancer	2	0.558062	0.733007	BINOMIAL	0.0372041	15	1	0.29524	1	0.983254	0.105526	1
SARS1_up	Asymmetric_localization_of_PCP_proteins	7	2.34386	1.50222	BINOMIAL	0.0372041	63	1	0.0299693	1	0.99771	0.00882145	1
SARS1_up	Defective_ST3GAL3_causes_MCT12_and_EIEE15	0	0.260429	0.500739	BINOMIAL	0.0372041	7	1	1	1	0.766901	1	1
SARS1_up	ABC-family_proteins_mediated_transport	3	1.67419	1.26961	BINOMIAL	0.0372041	45	1	0.610631	1	0.914357	0.234303	1
SARS1_up	Glucuronidation	2	0.744083	0.846404	BINOMIAL	0.0372041	20	1	0.454121	1	0.963433	0.169475	1
SARS1_up	TCF_dependent_signaling_in_response_to_WNT	25	6.36191	2.47492	BINOMIAL	0.0372041	171	1	5.5993e-08	1	1	6.29094e-09	1
SARS1_up	PLC-gamma1_signalling	6	1.22774	1.08723	BINOMIAL	0.0372041	33	1	0.00485537	1	0.999821	0.00123458	1
SARS1_up	GAB1_signalosome	20	4.65052	2.11601	BINOMIAL	0.0372041	125	1	3.43148e-07	1	1	4.26117e-08	1
SARS1_up	Heparan_sulfate/heparin_(HS-GAG)_metabolism	9	2.00902	1.39078	BINOMIAL	0.0372041	54	1	0.000721878	1	0.999973	0.000158889	1
SARS1_up	Cell_Cycle,_Mitotic	153	15.9234	3.91548	BINOMIAL	0.0372041	428	1	2.97e-101	1	1	3.90276e-104	1
SARS1_up	Adrenaline,noradrenaline_inhibits_insulin_secretion	1	1.04172	1.00148	BINOMIAL	0.0372041	28	1	1	1	0.720166	0.654094	1
SARS1_up	Activation_of_TRKA_receptors	0	0.223225	0.463595	BINOMIAL	0.0372041	6	1	1	1	0.796536	1	1
SARS1_up	Meiotic_recombination	9	0.930103	0.946308	BINOMIAL	0.0372041	25	1	1.22686e-06	1	1	1.62023e-07	1
SARS1_up	Nucleotide_Excision_Repair	24	4.01805	1.96687	BINOMIAL	0.0372041	108	1	2.05682e-11	1	1	1.51356e-12	1
SARS1_up	Signaling_by_FGFR1_in_disease	3	1.41376	1.16669	BINOMIAL	0.0372041	38	1	0.449261	1	0.94817	0.167071	1
SARS1_up	NoRC_negatively_regulates_rRNA_expression	10	1.71139	1.28364	BINOMIAL	0.0372041	46	1	3.38097e-05	1	0.999999	6.0422e-06	1
SARS1_up	VEGFR2_mediated_vascular_permeability	4	1.00451	0.983433	BINOMIAL	0.0372041	27	1	0.0545618	1	0.997102	0.0169564	1
SARS1_up	tRNA_Aminoacylation	2	0.892899	0.927189	BINOMIAL	0.0372041	24	1	0.587114	1	0.941778	0.224122	1
SARS1_up	Platelet_activation,_signaling_and_aggregation	26	9.33824	2.99847	BINOMIAL	0.0372041	251	1	1.83377e-05	1	0.999999	3.15669e-06	1
SARS1_up	Gap_junction_assembly	1	0.706878	0.824973	BINOMIAL	0.0372041	19	1	1	1	0.843816	0.513425	1
SARS1_up	TRAF6_mediated_induction_of_TAK1_complex	2	0.595266	0.757047	BINOMIAL	0.0372041	16	1	0.325219	1	0.979951	0.117737	1
SARS1_up	Major_pathway_of_rRNA_processing_in_the_nucleolus	21	5.98986	2.40146	BINOMIAL	0.0372041	161	1	4.72651e-06	1	1	6.92517e-07	1
SARS1_up	3-prime-UTR-mediated_translational_regulation	4	3.94364	1.94857	BINOMIAL	0.0372041	106	1	1	1	0.640081	0.55899	1
SARS1_up	Amino_Acid_conjugation	0	0.334837	0.567785	BINOMIAL	0.0372041	9	1	1	1	0.710899	1	1
SARS1_up	Cobalamin_(Cbl,_vitamin_B12)_transport_and_metabolism	1	0.706878	0.824973	BINOMIAL	0.0372041	19	1	1	1	0.843816	0.513425	1
SARS1_up	Polo-like_kinase_mediated_events	7	0.595266	0.757047	BINOMIAL	0.0372041	16	1	5.54853e-06	1	1	8.38476e-07	1
SARS1_up	Ribosomal_scanning_and_start_codon_recognition	4	2.12064	1.42889	BINOMIAL	0.0372041	57	1	0.436506	1	0.939417	0.16204	1
SARS1_up	Nef_Mediated_CD4_Down-regulation	0	0.334837	0.567785	BINOMIAL	0.0372041	9	1	1	1	0.710899	1	1
SARS1_up	Pentose_phosphate_pathway_(hexose_monophosphate_shunt)	1	0.334837	0.567785	BINOMIAL	0.0372041	9	1	0.74076	1	0.958133	0.289101	1
SARS1_up	Tandem_pore_domain_potassium_channels	0	0.44645	0.655622	BINOMIAL	0.0372041	12	1	1	1	0.634469	1	1
SARS1_up	GRB2_events_in_EGFR_signaling	25	8.70577	2.89515	BINOMIAL	0.0372041	234	1	1.62731e-05	1	0.999999	2.77991e-06	1
SARS1_up	Transport_to_the_Golgi_and_subsequent_modification	29	5.95266	2.39399	BINOMIAL	0.0372041	160	1	2.47834e-11	1	1	1.85632e-12	1
SARS1_up	Nonhomologous_End-Joining_(NHEJ)	10	1.15333	1.05376	BINOMIAL	0.0372041	31	1	8.47102e-07	1	1	1.09645e-07	1
SARS1_up	DAP12_signaling	42	12.7238	3.50006	BINOMIAL	0.0372041	342	1	2.22173e-10	1	1	1.99985e-11	1
SARS1_up	FGFR1_mutant_receptor_activation	1	1.15333	1.05376	BINOMIAL	0.0372041	31	1	1	1	0.678528	0.691283	1
SARS1_up	Downstream_signaling_events_of_B_Cell_Receptor_(BCR)	25	7.14319	2.62249	BINOMIAL	0.0372041	192	1	5.17646e-07	1	1	6.59811e-08	1
SARS1_up	PKA-mediated_phosphorylation_of_CREB	3	0.63247	0.780346	BINOMIAL	0.0372041	17	1	0.0744749	1	0.996912	0.0236832	1
SARS1_up	COPI-mediated_anterograde_transport	14	2.86472	1.66076	BINOMIAL	0.0372041	77	1	5.88464e-06	1	1	8.93135e-07	1
SARS1_up	Gamma-carboxylation_of_protein_precursors	1	0.372041	0.598498	BINOMIAL	0.0372041	10	1	0.80312	1	0.948935	0.315549	1
SARS1_up	Axon_guidance	66	19.0485	4.2825	BINOMIAL	0.0372041	512	1	1.14587e-16	1	1	4.14078e-18	1
SARS1_up	Export_of_Viral_Ribonucleoproteins_from_Nucleus	15	1.11612	1.03663	BINOMIAL	0.0372041	30	1	5.70722e-13	1	1	3.29984e-14	1
SARS1_up	Metabolism_of_proteins	164	38.1714	6.06229	BINOMIAL	0.0372041	1026	1	1.39672e-52	1	1	6.42381e-55	1
SARS1_up	Misspliced_GSK3beta_mutants_stabilize_beta-catenin	5	0.558062	0.733007	BINOMIAL	0.0372041	15	1	0.000714965	1	0.99999	0.000156428	1
SARS1_up	Phospholipid_metabolism	21	5.91546	2.3865	BINOMIAL	0.0372041	159	1	3.92259e-06	1	1	5.61843e-07	1
SARS1_up	Scavenging_by_Class_B_Receptors	0	0.186021	0.423202	BINOMIAL	0.0372041	5	1	1	1	0.827315	1	1
SARS1_up	Proton-coupled_monocarboxylate_transport	2	0.223225	0.463595	BINOMIAL	0.0372041	6	1	0.0600707	1	0.999054	0.0187869	1
SARS1_up	Signalling_to_ERKs	27	9.37544	3.00444	BINOMIAL	0.0372041	252	1	6.89976e-06	1	1	1.07894e-06	1
SARS1_up	Protein_repair	2	0.223225	0.463595	BINOMIAL	0.0372041	6	1	0.0600707	1	0.999054	0.0187869	1
SARS1_up	ERCC6_(CSB)_and_EHMT2_(G9a)_positively_regulate_rRNA_expression	5	0.595266	0.757047	BINOMIAL	0.0372041	16	1	0.000975778	1	0.999985	0.000220544	1
SARS1_up	Translation_initiation_complex_formation	4	2.12064	1.42889	BINOMIAL	0.0372041	57	1	0.436506	1	0.939417	0.16204	1
SARS1_up	ADP_signalling_through_P2Y_purinoceptor_12	2	0.818491	0.887716	BINOMIAL	0.0372041	22	1	0.521197	1	0.953227	0.196562	1
SARS1_up	p53-Dependent_G1/S_DNA_damage_checkpoint	9	2.30666	1.49025	BINOMIAL	0.0372041	62	1	0.00197831	1	0.999907	0.000464032	1
SARS1_up	TP53_Regulates_Transcription_of_Cell_Death_Genes	5	1.59978	1.24107	BINOMIAL	0.0372041	43	1	0.0672132	1	0.995047	0.0211973	1
SARS1_up	Tachykinin_receptors_bind_tachykinins	0	0.186021	0.423202	BINOMIAL	0.0372041	5	1	1	1	0.827315	1	1
SARS1_up	Interleukin_receptor_SHC_signaling	26	9.07781	2.95636	BINOMIAL	0.0372041	244	1	1.13355e-05	1	0.999999	1.86939e-06	1
SARS1_up	Post-Elongation_Processing_of_the_Transcript	19	2.23225	1.46601	BINOMIAL	0.0372041	60	1	4.90341e-12	1	1	3.2539e-13	1
SARS1_up	Attenuation_phase	2	0.967307	0.965049	BINOMIAL	0.0372041	26	1	0.652132	1	0.929146	0.251941	1
SARS1_up	Binding_and_Uptake_of_Ligands_by_Scavenger_Receptors	0	2.75311	1.62809	BINOMIAL	0.0372041	74	1	1	1	0.0604689	1	1
SARS1_up	Defective_CHST14_causes_EDS,_musculocontractural_type	1	0.260429	0.500739	BINOMIAL	0.0372041	7	1	0.608535	1	0.974342	0.233099	1
SARS1_up	Sema3A_PAK_dependent_Axon_repulsion	2	0.595266	0.757047	BINOMIAL	0.0372041	16	1	0.325219	1	0.979951	0.117737	1
SARS1_up	Defective_CHSY1_causes_TPBS	1	0.260429	0.500739	BINOMIAL	0.0372041	7	1	0.608535	1	0.974342	0.233099	1
SARS1_up	Triglyceride_Biosynthesis	7	2.45547	1.53757	BINOMIAL	0.0372041	66	1	0.0374994	1	0.996921	0.0112843	1
SARS1_up	Defective_ABCA3_causes_pulmonary_surfactant_metabolism_dysfunction_type_3_(SMDP3)	0	0.186021	0.423202	BINOMIAL	0.0372041	5	1	1	1	0.827315	1	1
SARS1_up	Formation_of_HIV-1_elongation_complex_containing_HIV-1_Tat	7	1.48817	1.197	BINOMIAL	0.0372041	40	1	0.00259217	1	0.999903	0.000623348	1
SARS1_up	Defects_in_biotin_(Btn)_metabolism	0	0.260429	0.500739	BINOMIAL	0.0372041	7	1	1	1	0.766901	1	1
SARS1_up	Small_interfering_RNA_(siRNA)_biogenesis	3	0.334837	0.567785	BINOMIAL	0.0372041	9	1	0.0133337	1	0.999792	0.00365318	1
SARS1_up	Fertilization	0	0.967307	0.965049	BINOMIAL	0.0372041	26	1	1	1	0.373155	1	1
SARS1_up	Phenylalanine_and_tyrosine_catabolism	4	0.372041	0.598498	BINOMIAL	0.0372041	10	1	0.00145618	1	0.999985	0.000335821	1
SARS1_up	TP53_Regulates_Transcription_of_Genes_Involved_in_Cytochrome_C_Release	3	0.706878	0.824973	BINOMIAL	0.0372041	19	1	0.09842	1	0.99526	0.0319445	1
SARS1_up	PRC2_methylates_histones_and_DNA	5	0.483654	0.682393	BINOMIAL	0.0372041	13	1	0.000340484	1	0.999996	7.13629e-05	1
SARS1_up	Other_semaphorin_interactions	3	0.706878	0.824973	BINOMIAL	0.0372041	19	1	0.09842	1	0.99526	0.0319445	1
SARS1_up	TNF_signaling	3	1.48817	1.197	BINOMIAL	0.0372041	40	1	0.494119	1	0.939411	0.1857	1
SARS1_up	Vesicle-mediated_transport	81	18.23	4.18949	BINOMIAL	0.0372041	490	1	2.40273e-27	1	1	4.736e-29	1
SARS1_up	Ubiquinol_biosynthesis	2	0.260429	0.500739	BINOMIAL	0.0372041	7	1	0.0801867	1	0.99839	0.0256576	1
SARS1_up	Nuclear_signaling_by_ERBB4	6	1.45096	1.18194	BINOMIAL	0.0372041	39	1	0.0111361	1	0.999469	0.00300719	1
SARS1_up	Cytosolic_iron-sulfur_cluster_assembly	3	0.409245	0.62771	BINOMIAL	0.0372041	11	1	0.0236343	1	0.999488	0.00678594	1
SARS1_up	Activation_of_PPARGC1A_(PGC-1alpha)_by_phosphorylation	3	0.372041	0.598498	BINOMIAL	0.0372041	10	1	0.018089	1	0.999664	0.0050749	1
SARS1_up	Potassium_Channels	1	3.68321	1.88313	BINOMIAL	0.0372041	99	1	1	1	0.113092	0.976564	1
SARS1_up	Chaperonin-mediated_protein_folding	10	3.53439	1.84469	BINOMIAL	0.0372041	95	1	0.0106957	1	0.999172	0.00287421	1
SARS1_up	Synthesis_of_GDP-mannose	1	0.186021	0.423202	BINOMIAL	0.0372041	5	1	0.461909	1	0.98716	0.172685	1
SARS1_up	APEX1-Independent_Resolution_of_AP_Sites_via_the_Single_Nucleotide_Replacement_Pathway	1	0.260429	0.500739	BINOMIAL	0.0372041	7	1	0.608535	1	0.974342	0.233099	1
SARS1_up	N-glycan_antennae_elongation_in_the_medial/trans-Golgi	2	0.967307	0.965049	BINOMIAL	0.0372041	26	1	0.652132	1	0.929146	0.251941	1
SARS1_up	FRS-mediated_FGFR2_signaling	26	8.74297	2.90133	BINOMIAL	0.0372041	235	1	5.98619e-06	1	1	9.20347e-07	1
SARS1_up	TCR_signaling	9	4.35288	2.04718	BINOMIAL	0.0372041	117	1	0.0957709	1	0.987769	0.0310217	1
SARS1_up	Activation_of_IRF3/IRF7_mediated_by_TBK1/IKK_epsilon	2	0.669674	0.802969	BINOMIAL	0.0372041	18	1	0.388942	1	0.972351	0.143106	1
SARS1_up	GRB2_events_in_ERBB2_signaling	5	0.595266	0.757047	BINOMIAL	0.0372041	16	1	0.000975778	1	0.999985	0.000220544	1
SARS1_up	Activation_of_the_pre-replicative_complex	13	1.11612	1.03663	BINOMIAL	0.0372041	30	1	1.95945e-10	1	1	1.72514e-11	1
SARS1_up	Integrin_cell_surface_interactions	7	2.49268	1.54917	BINOMIAL	0.0372041	67	1	0.0402982	1	0.996615	0.012206	1
SARS1_up	Metabolism_of_porphyrins	4	0.63247	0.780346	BINOMIAL	0.0372041	17	1	0.0114085	1	0.999697	0.00308824	1
SARS1_up	Prolonged_ERK_activation_events	27	8.96619	2.93813	BINOMIAL	0.0372041	241	1	3.20605e-06	1	1	4.48678e-07	1
SARS1_up	Synthesis_of_epoxy_(EET)_and_dihydroxyeicosatrienoic_acids_(DHET)	0	0.297633	0.535313	BINOMIAL	0.0372041	8	1	1	1	0.73837	1	1
SARS1_up	APC:Cdc20_mediated_degradation_of_cell_cycle_proteins_prior_to_satisfation_of_the_cell_cycle_checkpoint	15	2.6787	1.60594	BINOMIAL	0.0372041	72	1	4.4229e-07	1	1	5.57948e-08	1
SARS1_up	RHO_GTPases_activate_PKNs	4	1.22774	1.08723	BINOMIAL	0.0372041	33	1	0.101862	1	0.992914	0.0331954	1
SARS1_up	Meiotic_synapsis	13	1.19053	1.07063	BINOMIAL	0.0372041	32	1	4.96539e-10	1	1	4.66525e-11	1
SARS1_up	Constitutive_Signaling_by_NOTCH1_PEST_Domain_Mutants	5	2.12064	1.42889	BINOMIAL	0.0372041	57	1	0.178349	1	0.980975	0.0605825	1
SARS1_up	FGFR2_mutant_receptor_activation	3	1.22774	1.08723	BINOMIAL	0.0372041	33	1	0.3387	1	0.966805	0.123285	1
SARS1_up	TRAF6_Mediated_Induction_of_proinflammatory_cytokines	7	2.6787	1.60594	BINOMIAL	0.0372041	72	1	0.0565214	1	0.994723	0.0176397	1
SARS1_up	HDR_through_MMEJ_(alt-NHEJ)	3	0.334837	0.567785	BINOMIAL	0.0372041	9	1	0.0133337	1	0.999792	0.00365318	1
SARS1_up	Chylomicron-mediated_lipid_transport	1	0.63247	0.780346	BINOMIAL	0.0372041	17	1	1	1	0.869722	0.475094	1
SARS1_up	Free_fatty_acids_regulate_insulin_secretion	2	0.297633	0.535313	BINOMIAL	0.0372041	8	1	0.101798	1	0.997495	0.0333753	1
SARS1_up	The_retinoid_cycle_in_cones_(daylight_vision)	0	0.223225	0.463595	BINOMIAL	0.0372041	6	1	1	1	0.796536	1	1
SARS1_up	Transport_of_Mature_mRNA_Derived_from_an_Intronless_Transcript	19	1.33935	1.13557	BINOMIAL	0.0372041	36	1	9.12345e-17	1	1	3.23697e-18	1
SARS1_up	Transferrin_endocytosis_and_recycling	2	1.07892	1.01921	BINOMIAL	0.0372041	29	1	0.751429	1	0.90814	0.293758	1
SARS1_up	Metabolism_of_amino_acids_and_derivatives	31	11.9797	3.39618	BINOMIAL	0.0372041	322	1	1.11589e-05	1	0.999999	1.82561e-06	1
SARS1_up	SHC1_events_in_ERBB4_signaling	25	8.70577	2.89515	BINOMIAL	0.0372041	234	1	1.62731e-05	1	0.999999	2.77991e-06	1
SARS1_up	AURKA_Activation_by_TPX2	22	2.6787	1.60594	BINOMIAL	0.0372041	72	1	1.94697e-13	1	1	1.04896e-14	1
SARS1_up	Mitochondrial_biogenesis	7	1.7858	1.31124	BINOMIAL	0.0372041	48	1	0.00723017	1	0.999635	0.00190018	1
SARS1_up	Phase_3_-_rapid_repolarisation	1	0.260429	0.500739	BINOMIAL	0.0372041	7	1	0.608535	1	0.974342	0.233099	1
SARS1_up	Regulation_of_IFNG_signaling	3	0.520858	0.708152	BINOMIAL	0.0372041	14	1	0.0447904	1	0.99858	0.0137726	1
SARS1_up	AMPK_inhibits_chREBP_transcriptional_activation_activity	2	0.297633	0.535313	BINOMIAL	0.0372041	8	1	0.101798	1	0.997495	0.0333753	1
SARS1_up	Activation_of_BH3-only_proteins	3	1.07892	1.01921	BINOMIAL	0.0372041	29	1	0.260356	1	0.978355	0.0918602	1
SARS1_up	Collagen_formation	10	3.16235	1.74491	BINOMIAL	0.0372041	85	1	0.00487664	1	0.999682	0.00124319	1
SARS1_up	Signaling_by_NOTCH	17	4.5389	2.09046	BINOMIAL	0.0372041	122	1	1.79976e-05	1	0.999999	3.08632e-06	1
SARS1_up	Dectin-2_family	1	0.372041	0.598498	BINOMIAL	0.0372041	10	1	0.80312	1	0.948935	0.315549	1
SARS1_up	Metabolism_of_folate_and_pterines	6	0.558062	0.733007	BINOMIAL	0.0372041	15	1	5.37456e-05	1	1	9.92281e-06	1
SARS1_up	Regulation_of_signaling_by_CBL	3	0.669674	0.802969	BINOMIAL	0.0372041	18	1	0.0860567	1	0.996146	0.027649	1
SARS1_up	Transcriptional_regulation_of_white_adipocyte_differentiation	13	2.93913	1.68219	BINOMIAL	0.0372041	79	1	3.79873e-05	1	0.999999	6.88862e-06	1
SARS1_up	DNA_Double-Strand_Break_Repair	36	4.61331	2.10753	BINOMIAL	0.0372041	124	1	1.13078e-20	1	1	2.97183e-22	1
SARS1_up	Translesion_synthesis_by_REV1	5	0.595266	0.757047	BINOMIAL	0.0372041	16	1	0.000975778	1	0.999985	0.000220544	1
SARS1_up	Fibronectin_matrix_formation	0	0.223225	0.463595	BINOMIAL	0.0372041	6	1	1	1	0.796536	1	1
SARS1_up	N-glycan_trimming_and_elongation_in_the_cis-Golgi	2	0.186021	0.423202	BINOMIAL	0.0372041	5	1	0.0422084	1	0.999513	0.01284	1
SARS1_up	Defective_EXT1_causes_exostoses_1,_TRPS2_and_CHDS	2	0.44645	0.655622	BINOMIAL	0.0372041	12	1	0.206779	1	0.991201	0.0713265	1
SARS1_up	TP53_Regulates_Transcription_of_DNA_Repair_Genes	19	2.15784	1.44137	BINOMIAL	0.0372041	58	1	2.48976e-12	1	1	1.61949e-13	1
SARS1_up	Signal_Transduction	250	89.6992	9.29311	BINOMIAL	0.0372041	2411	1	4.48673e-44	1	1	2.94792e-46	1
SARS1_up	Growth_hormone_receptor_signaling	1	0.892899	0.927189	BINOMIAL	0.0372041	24	1	1	1	0.775878	0.597449	1
SARS1_up	Phase_2_-_plateau_phase	2	0.967307	0.965049	BINOMIAL	0.0372041	26	1	0.652132	1	0.929146	0.251941	1
SARS1_up	Sema4D_in_semaphorin_signaling	3	1.00451	0.983433	BINOMIAL	0.0372041	27	1	0.222818	1	0.983044	0.0775911	1
SARS1_up	Sema4D_mediated_inhibition_of_cell_attachment_and_migration	1	0.297633	0.535313	BINOMIAL	0.0372041	8	1	0.674918	1	0.966625	0.26163	1
SARS1_up	mRNA_decay_by_5-primeto_3-primeexoribonuclease	4	0.558062	0.733007	BINOMIAL	0.0372041	15	1	0.00717048	1	0.999844	0.00187978	1
SARS1_up	Integrin_alphaIIb_beta3_signaling	2	1.00451	0.983433	BINOMIAL	0.0372041	27	1	0.684742	1	0.922409	0.265889	1
SARS1_up	Glucose_transport	15	1.52537	1.21187	BINOMIAL	0.0372041	41	1	1.10432e-10	1	1	9.14218e-12	1
SARS1_up	MAPK_family_signaling_cascades	35	10.4916	3.17824	BINOMIAL	0.0372041	282	1	6.34416e-09	1	1	6.66929e-10	1
SARS1_up	Golgi_Associated_Vesicle_Biogenesis	10	2.00902	1.39078	BINOMIAL	0.0372041	54	1	0.000138528	1	0.999996	2.7032e-05	1
SARS1_up	RIP-mediated_NFkB_activation_via_ZBP1	2	0.781287	0.867306	BINOMIAL	0.0372041	21	1	0.487639	1	0.958489	0.182945	1
SARS1_up	Kinesins	16	1.63698	1.25542	BINOMIAL	0.0372041	44	1	2.69692e-11	1	1	2.07319e-12	1
SARS1_up	NRAGE_signals_death_through_JNK	6	1.67419	1.26961	BINOMIAL	0.0372041	45	1	0.0217414	1	0.99871	0.00621386	1
SARS1_up	Scavenging_of_heme_from_plasma	0	1.71139	1.28364	BINOMIAL	0.0372041	46	1	1	1	0.174813	1	1
SARS1_up	p130Cas_linkage_to_MAPK_signaling_for_integrins	0	0.558062	0.733007	BINOMIAL	0.0372041	15	1	1	1	0.566257	1	1
SARS1_up	Signaling_by_WNT_in_cancer	7	1.26494	1.10358	BINOMIAL	0.0372041	34	1	0.000970088	1	0.999972	0.00021862	1
SARS1_up	Cell-Cell_communication	13	4.57611	2.09901	BINOMIAL	0.0372041	123	1	0.00290256	1	0.999793	0.000703709	1
SARS1_up	Digestion_of_dietary_lipid	0	0.63247	0.780346	BINOMIAL	0.0372041	17	1	1	1	0.524906	1	1
SARS1_up	Sodium/Proton_exchangers	2	0.334837	0.567785	BINOMIAL	0.0372041	9	1	0.126182	1	0.996347	0.0418673	1
SARS1_up	ARMS-mediated_activation	26	8.85458	2.91979	BINOMIAL	0.0372041	238	1	7.42528e-06	1	1	1.17087e-06	1
SARS1_up	Mitochondrial_Uncoupling_Proteins	1	0.186021	0.423202	BINOMIAL	0.0372041	5	1	0.461909	1	0.98716	0.172685	1
SARS1_up	PIP3_activates_AKT_signaling	20	4.5389	2.09046	BINOMIAL	0.0372041	122	1	2.28966e-07	1	1	2.79814e-08	1
SARS1_up	Constitutive_Signaling_by_NOTCH1_HD_Domain_Mutants	1	0.558062	0.733007	BINOMIAL	0.0372041	15	1	1	1	0.894474	0.433743	1
SARS1_up	NADE_modulates_death_signalling	1	0.186021	0.423202	BINOMIAL	0.0372041	5	1	0.461909	1	0.98716	0.172685	1
SARS1_up	Late_Phase_of_HIV_Life_Cycle	36	4.61331	2.10753	BINOMIAL	0.0372041	124	1	1.13078e-20	1	1	2.97183e-22	1
SARS1_up	Negative_regulation_of_FGFR1_signaling	2	1.19053	1.07063	BINOMIAL	0.0372041	32	1	0.851788	1	0.884905	0.335231	1
SARS1_up	Interaction_With_The_Zona_Pellucida	0	0.372041	0.598498	BINOMIAL	0.0372041	10	1	1	1	0.684451	1	1
SARS1_up	Glucagon-like_Peptide-1_(GLP1)_regulates_insulin_secretion	5	1.56257	1.22656	BINOMIAL	0.0372041	42	1	0.0614801	1	0.995602	0.0193085	1
SARS1_up	Mitochondrial_translation_elongation	5	3.08794	1.72426	BINOMIAL	0.0372041	83	1	0.520622	1	0.910845	0.196687	1
SARS1_up	Smooth_Muscle_Contraction	4	1.22774	1.08723	BINOMIAL	0.0372041	33	1	0.101862	1	0.992914	0.0331954	1
SARS1_up	TNFR1-mediated_ceramide_production	0	0.186021	0.423202	BINOMIAL	0.0372041	5	1	1	1	0.827315	1	1
SARS1_up	Cyclin_B2_mediated_events	4	0.186021	0.423202	BINOMIAL	0.0372041	5	1	5.05206e-05	1	1	9.2942e-06	1
SARS1_up	Signaling_by_Leptin	26	9.0034	2.94422	BINOMIAL	0.0372041	242	1	9.95585e-06	1	1	1.60262e-06	1
SARS1_up	Mitophagy	2	0.744083	0.846404	BINOMIAL	0.0372041	20	1	0.454121	1	0.963433	0.169475	1
SARS1_up	Budding_and_maturation_of_HIV_virion	8	0.930103	0.946308	BINOMIAL	0.0372041	25	1	1.33524e-05	1	1	2.24588e-06	1
SARS1_up	Metabolism_of_ingested_SeMet,_Sec,_MeSec_into_H2Se	1	0.297633	0.535313	BINOMIAL	0.0372041	8	1	0.674918	1	0.966625	0.26163	1
SARS1_up	Loss_of_proteins_required_for_interphase_microtubule_organizationÂ from_the_centrosome	20	2.56708	1.57213	BINOMIAL	0.0372041	69	1	7.41427e-12	1	1	5.11497e-13	1
SARS1_up	RHO_GTPases_activate_IQGAPs	5	0.409245	0.62771	BINOMIAL	0.0372041	11	1	0.000138825	1	0.999999	2.72724e-05	1
SARS1_up	FRS-mediated_FGFR3_signaling	26	8.74297	2.90133	BINOMIAL	0.0372041	235	1	5.98619e-06	1	1	9.20347e-07	1
SARS1_up	G_alpha_(i)_signalling_events	5	8.92899	2.93203	BINOMIAL	0.0372041	240	1	1	1	0.115447	0.945811	1
SARS1_up	Protein_folding	11	3.75762	1.90206	BINOMIAL	0.0372041	101	1	0.00534648	1	0.999613	0.00137702	1
SARS1_up	Interactions_of_Vpr_with_host_cellular_proteins	15	1.26494	1.10358	BINOMIAL	0.0372041	34	1	5.11323e-12	1	1	3.42674e-13	1
SARS1_up	Regulation_of_cytoskeletal_remodeling_and_cell_spreading_by_IPP_complex_components	0	0.297633	0.535313	BINOMIAL	0.0372041	8	1	1	1	0.73837	1	1
SARS1_up	Gene_Silencing_by_RNA	22	2.7159	1.61705	BINOMIAL	0.0372041	73	1	2.65565e-13	1	1	1.44822e-14	1
SARS1_up	Passive_transport_by_Aquaporins	0	0.44645	0.655622	BINOMIAL	0.0372041	12	1	1	1	0.634469	1	1
SARS1_up	O-glycosylation_of_TSR_domain-containing_proteins	0	1.41376	1.16669	BINOMIAL	0.0372041	38	1	1	1	0.236756	1	1
SARS1_up	Signaling_by_NOTCH1_t(7;9)(NOTCH1:M1580_K2555)_Translocation_Mutant	0	0.260429	0.500739	BINOMIAL	0.0372041	7	1	1	1	0.766901	1	1
SARS1_up	Erythrocytes_take_up_oxygen_and_release_carbon_dioxide	1	0.297633	0.535313	BINOMIAL	0.0372041	8	1	0.674918	1	0.966625	0.26163	1
SARS1_up	Defects_in_cobalamin_(B12)_metabolism	1	0.334837	0.567785	BINOMIAL	0.0372041	9	1	0.74076	1	0.958133	0.289101	1
SARS1_up	Elastic_fibre_formation	3	1.52537	1.21187	BINOMIAL	0.0372041	41	1	0.518516	1	0.934756	0.19521	1
SARS1_up	Opioid_Signalling	11	2.97633	1.69281	BINOMIAL	0.0372041	80	1	0.000827525	1	0.99996	0.000184861	1
SARS1_up	Activated_TLR4_signalling	12	4.12966	1.994	BINOMIAL	0.0372041	111	1	0.00365313	1	0.99974	0.000909683	1
SARS1_up	Muscle_contraction	15	7.29201	2.64966	BINOMIAL	0.0372041	196	1	0.0240606	1	0.997077	0.00697157	1
SARS1_up	Regulation_of_DNA_replication	14	2.79031	1.63905	BINOMIAL	0.0372041	75	1	4.40266e-06	1	1	6.39282e-07	1
SARS1_up	TRIF-mediated_programmed_cell_death	1	0.372041	0.598498	BINOMIAL	0.0372041	10	1	0.80312	1	0.948935	0.315549	1
SARS1_up	Pink/Parkin_Mediated_Mitophagy	2	0.744083	0.846404	BINOMIAL	0.0372041	20	1	0.454121	1	0.963433	0.169475	1
SARS1_up	Inwardly_rectifying_K+_channels	0	1.15333	1.05376	BINOMIAL	0.0372041	31	1	1	1	0.308717	1	1
SARS1_up	Platelet_Adhesion_to_exposed_collagen	2	0.483654	0.682393	BINOMIAL	0.0372041	13	1	0.235373	1	0.988874	0.0822721	1
SARS1_up	SALM_protein_interactions_at_the_synapse	1	0.818491	0.887716	BINOMIAL	0.0372041	22	1	1	1	0.803438	0.565737	1
SARS1_up	Assembly_of_collagen_fibrils_and_other_multimeric_structures	7	2.00902	1.39078	BINOMIAL	0.0372041	54	1	0.0137174	1	0.999173	0.00376732	1
SARS1_up	Defective_B3GALTL_causes_Peters-plus_syndrome_(PpS)	0	1.37655	1.15123	BINOMIAL	0.0372041	37	1	1	1	0.245904	1	1
SARS1_up	HDACs_deacetylate_histones	6	1.19053	1.07063	BINOMIAL	0.0372041	32	1	0.00413286	1	0.999854	0.00104272	1
SARS1_up	RNA_Polymerase_I_Transcription	10	1.86021	1.33828	BINOMIAL	0.0372041	50	1	7.12268e-05	1	0.999998	1.32907e-05	1
SARS1_up	FGFR3b_ligand_binding_and_activation	1	0.260429	0.500739	BINOMIAL	0.0372041	7	1	0.608535	1	0.974342	0.233099	1
SARS1_up	mRNA_Splicing_-_Major_Pathway	46	4.98535	2.19086	BINOMIAL	0.0372041	134	1	8.38612e-30	1	1	1.32238e-31	1
SARS1_up	ERKs_are_inactivated	1	0.44645	0.655622	BINOMIAL	0.0372041	12	1	0.918049	1	0.928673	0.365531	1
SARS1_up	Intra-Golgi_traffic	9	1.63698	1.25542	BINOMIAL	0.0372041	44	1	0.000150264	1	0.999996	2.96184e-05	1
SARS1_up	Amino_acid_and_oligopeptide_SLC_transporters	6	1.823	1.32483	BINOMIAL	0.0372041	49	1	0.0318974	1	0.997854	0.00940995	1
SARS1_up	TNFR2_non-canonical_NF-kB_pathway	6	3.53439	1.84469	BINOMIAL	0.0372041	95	1	0.388499	1	0.935718	0.143198	1
SARS1_up	Androgen_biosynthesis	2	0.409245	0.62771	BINOMIAL	0.0372041	11	1	0.178609	1	0.993214	0.0609053	1
SARS1_up	SUMO_is_conjugated_to_E1_(UBA2:SAE1)	1	0.186021	0.423202	BINOMIAL	0.0372041	5	1	0.461909	1	0.98716	0.172685	1
SARS1_up	Eicosanoids	0	0.44645	0.655622	BINOMIAL	0.0372041	12	1	1	1	0.634469	1	1
SARS1_up	G_protein_gated_Potassium_channels	0	0.930103	0.946308	BINOMIAL	0.0372041	25	1	1	1	0.387575	1	1
SARS1_up	Synthesis_of_Ketone_Bodies	1	0.260429	0.500739	BINOMIAL	0.0372041	7	1	0.608535	1	0.974342	0.233099	1
SARS1_up	TP53_Regulates_Transcription_of_Death_Receptors_and_Ligands	1	0.44645	0.655622	BINOMIAL	0.0372041	12	1	0.918049	1	0.928673	0.365531	1
SARS1_up	Processive_synthesis_on_the_lagging_strand	5	0.558062	0.733007	BINOMIAL	0.0372041	15	1	0.000714965	1	0.99999	0.000156428	1
SARS1_up	Regulation_of_TNFR1_signaling	2	1.11612	1.03663	BINOMIAL	0.0372041	30	1	0.784309	1	0.900628	0.307643	1
SARS1_up	CLEC7A_(Dectin-1)_signaling	14	3.68321	1.88313	BINOMIAL	0.0372041	99	1	9.8177e-05	1	0.999996	1.8771e-05	1
SARS1_up	Regulation_of_gene_expression_in_endocrine-committed_(NEUROG3+)_progenitor_cells	0	0.186021	0.423202	BINOMIAL	0.0372041	5	1	1	1	0.827315	1	1
SARS1_up	Signal_attenuation	1	0.372041	0.598498	BINOMIAL	0.0372041	10	1	0.80312	1	0.948935	0.315549	1
SARS1_up	Signaling_by_EGFR	42	13.1331	3.5559	BINOMIAL	0.0372041	353	1	5.69167e-10	1	1	5.49721e-11	1
SARS1_up	truncated_APC_mutants_destabilize_the_destruction_complex	4	0.520858	0.708152	BINOMIAL	0.0372041	14	1	0.00550018	1	0.999892	0.00142022	1
SARS1_up	ER_to_Golgi_Anterograde_Transport	25	4.79933	2.1496	BINOMIAL	0.0372041	129	1	1.53598e-10	1	1	1.31194e-11	1
SARS1_up	Post-Elongation_Processing_of_Intron-Containing_pre-mRNA	18	1.89741	1.3516	BINOMIAL	0.0372041	51	1	2.50339e-12	1	1	1.59546e-13	1
SARS1_up	BMAL1:CLOCK,NPAS2_activates_circadian_gene_expression	5	1.52537	1.21187	BINOMIAL	0.0372041	41	1	0.0562994	1	0.996109	0.0175334	1
SARS1_up	Sodium/Calcium_exchangers	1	0.409245	0.62771	BINOMIAL	0.0372041	11	1	0.863599	1	0.939095	0.341014	1
SARS1_up	POU5F1_(OCT4),_SOX2,_NANOG_repress_genes_related_to_differentiation	0	0.372041	0.598498	BINOMIAL	0.0372041	10	1	1	1	0.684451	1	1
SARS1_up	A_third_proteolytic_cleavage_releases_NICD	2	0.334837	0.567785	BINOMIAL	0.0372041	9	1	0.126182	1	0.996347	0.0418673	1
SARS1_up	G2/M_DNA_replication_checkpoint	3	0.186021	0.423202	BINOMIAL	0.0372041	5	1	0.00206318	1	0.999991	0.00048665	1
SARS1_up	Cell-extracellular_matrix_interactions	1	0.595266	0.757047	BINOMIAL	0.0372041	16	1	1	1	0.882263	0.45481	1
SARS1_up	G2/M_Transition	42	6.43631	2.48935	BINOMIAL	0.0372041	173	1	8.8112e-21	1	1	2.2578e-22	1
SARS1_up	Processive_synthesis_on_the_C-strand_of_the_telomere	4	0.409245	0.62771	BINOMIAL	0.0372041	11	1	0.00215919	1	0.999973	0.000512134	1
SARS1_up	Nucleotide-like_(purinergic)_receptors	1	0.595266	0.757047	BINOMIAL	0.0372041	16	1	1	1	0.882263	0.45481	1
SARS1_up	DNA_Damage_Reversal	0	0.223225	0.463595	BINOMIAL	0.0372041	6	1	1	1	0.796536	1	1
SARS1_up	DNA_Damage/Telomere_Stress_Induced_Senescence	7	1.00451	0.983433	BINOMIAL	0.0372041	27	1	0.000222685	1	0.999996	4.53564e-05	1
SARS1_up	Non-integrin_membrane-ECM_interactions	9	1.56257	1.22656	BINOMIAL	0.0372041	42	1	0.000103853	1	0.999998	1.99244e-05	1
SARS1_up	Conjugation_of_salicylate_with_glycine	0	0.297633	0.535313	BINOMIAL	0.0372041	8	1	1	1	0.73837	1	1
SARS1_up	FCERI_mediated_MAPK_activation	28	10.7148	3.21188	BINOMIAL	0.0372041	288	1	2.63075e-05	1	0.999998	4.63233e-06	1
SARS1_up	Glycoprotein_hormones	0	0.334837	0.567785	BINOMIAL	0.0372041	9	1	1	1	0.710899	1	1
SARS1_up	HuR_(ELAVL1)_binds_and_stabilizes_mRNA	2	0.297633	0.535313	BINOMIAL	0.0372041	8	1	0.101798	1	0.997495	0.0333753	1
SARS1_up	Lectin_pathway_of_complement_activation	0	0.223225	0.463595	BINOMIAL	0.0372041	6	1	1	1	0.796536	1	1
SARS1_up	Activation_of_NF-kappaB_in_B_cells	4	2.45547	1.53757	BINOMIAL	0.0372041	66	1	0.603341	1	0.900887	0.230712	1
SARS1_up	Metabolism_of_nitric_oxide	4	0.744083	0.846404	BINOMIAL	0.0372041	20	1	0.0202178	1	0.999309	0.00575184	1
SARS1_up	Mitotic_Spindle_Checkpoint	10	0.781287	0.867306	BINOMIAL	0.0372041	21	1	1.14667e-08	1	1	1.22804e-09	1
SARS1_up	Platelet_homeostasis	8	3.16235	1.74491	BINOMIAL	0.0372041	85	1	0.0451987	1	0.995605	0.0139278	1
SARS1_up	Organic_anion_transport	0	0.186021	0.423202	BINOMIAL	0.0372041	5	1	1	1	0.827315	1	1
SARS1_up	APC_truncation_mutants_have_impaired_AXIN_binding	4	0.520858	0.708152	BINOMIAL	0.0372041	14	1	0.00550018	1	0.999892	0.00142022	1
SARS1_up	PTK6_Regulates_RTKs_and_Their_Effectors_AKT1_and_DOK1	0	0.334837	0.567785	BINOMIAL	0.0372041	9	1	1	1	0.710899	1	1
SARS1_up	cGMP_effects	2	0.669674	0.802969	BINOMIAL	0.0372041	18	1	0.388942	1	0.972351	0.143106	1
SARS1_up	IRF3_mediated_activation_of_type_1_IFN	0	0.186021	0.423202	BINOMIAL	0.0372041	5	1	1	1	0.827315	1	1
SARS1_up	IRS_activation	1	0.186021	0.423202	BINOMIAL	0.0372041	5	1	0.461909	1	0.98716	0.172685	1
SARS1_up	alpha-linolenic_(omega3)_and_linoleic_(omega6)_acid_metabolism	2	0.483654	0.682393	BINOMIAL	0.0372041	13	1	0.235373	1	0.988874	0.0822721	1
SARS1_up	Cytosolic_tRNA_aminoacylation	1	0.223225	0.463595	BINOMIAL	0.0372041	6	1	0.535766	1	0.981213	0.203464	1
SARS1_up	NGF-independant_TRKA_activation	0	0.186021	0.423202	BINOMIAL	0.0372041	5	1	1	1	0.827315	1	1
SARS1_up	Trafficking_and_processing_of_endosomal_TLR	4	0.483654	0.682393	BINOMIAL	0.0372041	13	1	0.00413186	1	0.999929	0.00104518	1
SARS1_up	Interactions_of_Rev_with_host_cellular_proteins	16	1.26494	1.10358	BINOMIAL	0.0372041	34	1	2.83447e-13	1	1	1.56436e-14	1
SARS1_up	Tat-mediated_elongation_of_the_HIV-1_transcript	7	1.48817	1.197	BINOMIAL	0.0372041	40	1	0.00259217	1	0.999903	0.000623348	1
SARS1_up	Eukaryotic_Translation_Termination	0	3.23676	1.76532	BINOMIAL	0.0372041	87	1	1	1	0.0369383	1	1
SARS1_up	APC/C:Cdh1_mediated_degradation_of_Cdc20_and_other_APC/C:Cdh1_targeted_proteins_in_late_mitosis/early_G1	13	2.64149	1.59475	BINOMIAL	0.0372041	71	1	1.20422e-05	1	1	2.00177e-06	1
SARS1_up	Clathrin_derived_vesicle_budding	11	2.60429	1.58348	BINOMIAL	0.0372041	70	1	0.000260965	1	0.99999	5.36675e-05	1
SARS1_up	E2F_mediated_regulation_of_DNA_replication	14	1.22774	1.08723	BINOMIAL	0.0372041	33	1	5.21369e-11	1	1	4.0764e-12	1
SARS1_up	Metabolism_of_carbohydrates	40	10.4544	3.1726	BINOMIAL	0.0372041	281	1	7.82811e-12	1	1	5.4519e-13	1
SARS1_up	Centrosome_maturation	23	2.93913	1.68219	BINOMIAL	0.0372041	79	1	1.61774e-13	1	1	8.50325e-15	1
SARS1_up	Scavenging_by_Class_F_Receptors	0	0.223225	0.463595	BINOMIAL	0.0372041	6	1	1	1	0.796536	1	1
SARS1_up	TP53_Regulates_Metabolic_Genes	14	3.12515	1.73461	BINOMIAL	0.0372041	84	1	1.55918e-05	1	1	2.64303e-06	1
SARS1_up	DNA_Double_Strand_Break_Response	10	1.41376	1.16669	BINOMIAL	0.0372041	38	1	6.01086e-06	1	1	9.20191e-07	1
SARS1_up	Adenylate_cyclase_activating_pathway	1	0.372041	0.598498	BINOMIAL	0.0372041	10	1	0.80312	1	0.948935	0.315549	1
SARS1_up	TRAIL__signaling	0	0.260429	0.500739	BINOMIAL	0.0372041	7	1	1	1	0.766901	1	1
SARS1_up	Cytokine_Signaling_in_Immune_system	65	22.9549	4.70116	BINOMIAL	0.0372041	617	1	2.00292e-12	1	1	1.26334e-13	1
SARS1_up	Generation_of_second_messenger_molecules	2	1.26494	1.10358	BINOMIAL	0.0372041	34	1	0.911895	1	0.868321	0.362481	1
SARS1_up	Organic_cation_transport	0	0.334837	0.567785	BINOMIAL	0.0372041	9	1	1	1	0.710899	1	1
SARS1_up	Viral_Messenger_RNA_Synthesis	16	1.52537	1.21187	BINOMIAL	0.0372041	41	1	8.11469e-12	1	1	5.70481e-13	1
SARS1_up	Hyaluronan_uptake_and_degradation	3	0.44645	0.655622	BINOMIAL	0.0372041	12	1	0.0299613	1	0.999254	0.00879941	1
SARS1_up	Synthesis_And_Processing_Of_GAG,_GAGPOL_Polyproteins	1	0.409245	0.62771	BINOMIAL	0.0372041	11	1	0.863599	1	0.939095	0.341014	1
SARS1_up	Pyrimidine_salvage_reactions	3	0.334837	0.567785	BINOMIAL	0.0372041	9	1	0.0133337	1	0.999792	0.00365318	1
SARS1_up	Tie2_Signaling	3	0.669674	0.802969	BINOMIAL	0.0372041	18	1	0.0860567	1	0.996146	0.027649	1
SARS1_up	MyD88_cascade_initiated_on_plasma_membrane	8	3.01353	1.70336	BINOMIAL	0.0372041	81	1	0.0354314	1	0.996823	0.0105922	1
SARS1_up	L1CAM_interactions	13	3.53439	1.84469	BINOMIAL	0.0372041	95	1	0.000255462	1	0.999988	5.23681e-05	1
SARS1_up	Regulation_of_FZD_by_ubiquitination	0	0.781287	0.867306	BINOMIAL	0.0372041	21	1	1	1	0.451044	1	1
SARS1_up	Negative_epigenetic_regulation_of_rRNA_expression	10	1.823	1.32483	BINOMIAL	0.0372041	49	1	5.91586e-05	1	0.999999	1.09999e-05	1
SARS1_up	Pyrimidine_metabolism	8	0.892899	0.927189	BINOMIAL	0.0372041	24	1	9.84961e-06	1	1	1.57904e-06	1
SARS1_up	Regulation_of_TP53_Activity_through_Acetylation	5	0.855695	0.907667	BINOMIAL	0.0372041	23	1	0.00532079	1	0.999845	0.0013669	1
SARS1_up	Cyclin_D_associated_events_in_G1	7	1.41376	1.16669	BINOMIAL	0.0372041	38	1	0.00192506	1	0.999934	0.000450276	1
SARS1_up	PKA_activation_in_glucagon_signalling	3	0.63247	0.780346	BINOMIAL	0.0372041	17	1	0.0744749	1	0.996912	0.0236832	1
SARS1_up	DNA_Repair	61	9.67307	3.05175	BINOMIAL	0.0372041	260	1	4.16493e-29	1	1	7.38851e-31	1
SARS1_up	Signaling_by_NOTCH1_HD+PEST_Domain_Mutants_in_Cancer	5	2.12064	1.42889	BINOMIAL	0.0372041	57	1	0.178349	1	0.980975	0.0605825	1
SARS1_up	Activation_of_DNA_fragmentation_factor	3	0.260429	0.500739	BINOMIAL	0.0372041	7	1	0.0062193	1	0.999939	0.00160999	1
SARS1_up	Regulation_of_RAS_by_GAPs	8	2.49268	1.54917	BINOMIAL	0.0372041	67	1	0.0124731	1	0.999172	0.00338461	1
SARS1_up	Tristetraprolin_(TTP,_ZFP36)_binds_and_destabilizes_mRNA	7	0.63247	0.780346	BINOMIAL	0.0372041	17	1	8.63867e-06	1	1	1.37924e-06	1
SARS1_up	Nucleotide-binding_domain,_leucine_rich_repeat_containing_receptor_(NLR)_signaling_pathways	6	1.74859	1.29751	BINOMIAL	0.0372041	47	1	0.026371	1	0.998324	0.007693	1
SARS1_up	Interleukin-1_processing	0	0.260429	0.500739	BINOMIAL	0.0372041	7	1	1	1	0.766901	1	1
SARS1_up	Interleukin-19,_20,_22,_24	1	0.334837	0.567785	BINOMIAL	0.0372041	9	1	0.74076	1	0.958133	0.289101	1
SARS1_up	Mineralocorticoid_biosynthesis	0	0.223225	0.463595	BINOMIAL	0.0372041	6	1	1	1	0.796536	1	1
SARS1_up	Vitamin_C_(ascorbate)_metabolism	1	0.297633	0.535313	BINOMIAL	0.0372041	8	1	0.674918	1	0.966625	0.26163	1
SARS1_up	DAG_and_IP3_signaling	6	1.15333	1.05376	BINOMIAL	0.0372041	31	1	0.00354021	1	0.999882	0.000874585	1
SARS1_up	Mitotic_Prophase	28	2.86472	1.66076	BINOMIAL	0.0372041	77	1	4.18614e-19	1	1	1.23769e-20	1
SARS1_up	Nef_Mediated_CD8_Down-regulation	0	0.260429	0.500739	BINOMIAL	0.0372041	7	1	1	1	0.766901	1	1
SARS1_up	APC/C-mediated_degradation_of_cell_cycle_proteins	21	3.16235	1.74491	BINOMIAL	0.0372041	85	1	5.26346e-11	1	1	4.14991e-12	1
SARS1_up	Signaling_by_FGFR3_point_mutants_in_cancer	3	0.818491	0.887716	BINOMIAL	0.0372041	22	1	0.140136	1	0.991814	0.0467733	1
SARS1_up	Signaling_by_FGFR_in_disease	8	2.34386	1.50222	BINOMIAL	0.0372041	63	1	0.00860687	1	0.999476	0.00229026	1
SARS1_up	Immunoregulatory_interactions_between_a_Lymphoid_and_a_non-Lymphoid_cell	2	5.76664	2.35629	BINOMIAL	0.0372041	155	1	1	1	0.0695732	0.9804	1
SARS1_up	Signaling_by_MST1	0	0.186021	0.423202	BINOMIAL	0.0372041	5	1	1	1	0.827315	1	1
SARS1_up	Apoptotic_cleavage_of_cellular_proteins	8	1.37655	1.15123	BINOMIAL	0.0372041	37	1	0.000260646	1	0.999993	5.37733e-05	1
SARS1_up	SUMOylation_of_DNA_damage_response_and_repair_proteins	30	2.7159	1.61705	BINOMIAL	0.0372041	73	1	3.29166e-22	1	1	7.56952e-24	1
SARS1_up	Homologous_DNA_Pairing_and_Strand_Exchange	15	1.52537	1.21187	BINOMIAL	0.0372041	41	1	1.10432e-10	1	1	9.14218e-12	1
SARS1_up	G_alpha_(s)_signalling_events	4	5.17137	2.23136	BINOMIAL	0.0372041	139	1	1	1	0.40719	0.763585	1
SARS1_up	Interleukin-17_signaling	0	0.297633	0.535313	BINOMIAL	0.0372041	8	1	1	1	0.73837	1	1
SARS1_up	Cellular_response_to_heat_stress	24	3.49719	1.83496	BINOMIAL	0.0372041	94	1	9.64772e-13	1	1	5.70496e-14	1
SARS1_up	Activation_of_caspases_through_apoptosome-mediated_cleavage	1	0.186021	0.423202	BINOMIAL	0.0372041	5	1	0.461909	1	0.98716	0.172685	1
SARS1_up	Signaling_by_NOTCH1_PEST_Domain_Mutants_in_Cancer	5	2.12064	1.42889	BINOMIAL	0.0372041	57	1	0.178349	1	0.980975	0.0605825	1
SARS1_up	Physiological_factors	2	0.44645	0.655622	BINOMIAL	0.0372041	12	1	0.206779	1	0.991201	0.0713265	1
SARS1_up	Deposition_of_new_CENPA-containing_nucleosomes_at_the_centromere	17	0.930103	0.946308	BINOMIAL	0.0372041	25	1	1.21542e-17	1	1	4.07268e-19	1
SARS1_up	Gap-filling_DNA_repair_synthesis_and_ligation_in_TC-NER	14	2.30666	1.49025	BINOMIAL	0.0372041	62	1	4.18602e-07	1	1	5.22565e-08	1
SARS1_up	HS-GAG_biosynthesis	5	1.15333	1.05376	BINOMIAL	0.0372041	31	1	0.0190474	1	0.999125	0.00539384	1
SARS1_up	Respiratory_electron_transport,_ATP_synthesis_by_chemiosmotic_coupling,_and_heat_production_by_uncoupling_proteins.	11	3.45998	1.82517	BINOMIAL	0.0372041	93	1	0.00286233	1	0.999822	0.000692073	1
SARS1_up	Bicarbonate_transporters	0	0.334837	0.567785	BINOMIAL	0.0372041	9	1	1	1	0.710899	1	1
SARS1_up	Gluconeogenesis	3	1.19053	1.07063	BINOMIAL	0.0372041	32	1	0.318499	1	0.969969	0.115095	1
SARS1_up	GRB7_events_in_ERBB2_signaling	2	0.186021	0.423202	BINOMIAL	0.0372041	5	1	0.0422084	1	0.999513	0.01284	1
SARS1_up	Synthesis_of_bile_acids_and_bile_salts_via_24-hydroxycholesterol	1	0.520858	0.708152	BINOMIAL	0.0372041	14	1	1	1	0.906311	0.411862	1
SARS1_up	Beta-oxidation_of_pristanoyl-CoA	0	0.372041	0.598498	BINOMIAL	0.0372041	10	1	1	1	0.684451	1	1
SARS1_up	RNA_Polymerase_II_Transcription_Termination	19	2.23225	1.46601	BINOMIAL	0.0372041	60	1	4.90341e-12	1	1	3.2539e-13	1
SARS1_up	Activation_of_Matrix_Metalloproteinases	3	1.19053	1.07063	BINOMIAL	0.0372041	32	1	0.318499	1	0.969969	0.115095	1
SARS1_up	Signaling_by_Rho_GTPases	87	12.4262	3.45888	BINOMIAL	0.0372041	334	1	5.56588e-45	1	1	3.29125e-47	1
SARS1_up	SUMO_is_transferred_from_E1_to_E2_(UBE2I,_UBC9)	2	0.223225	0.463595	BINOMIAL	0.0372041	6	1	0.0600707	1	0.999054	0.0187869	1
SARS1_up	Multifunctional_anion_exchangers	1	0.260429	0.500739	BINOMIAL	0.0372041	7	1	0.608535	1	0.974342	0.233099	1
SARS1_up	Prefoldin_mediated_transfer_of_substrate__to_CCT/TriC	2	1.00451	0.983433	BINOMIAL	0.0372041	27	1	0.684742	1	0.922409	0.265889	1
SARS1_up	RNA_Polymerase_I_Promoter_Escape	4	1.11612	1.03663	BINOMIAL	0.0372041	30	1	0.0759659	1	0.995335	0.0242572	1
SARS1_up	Assembly_of_the_pre-replicative_complex	11	2.49268	1.54917	BINOMIAL	0.0372041	67	1	0.000176775	1	0.999994	3.53085e-05	1
SARS1_up	DNA_strand_elongation	16	1.19053	1.07063	BINOMIAL	0.0372041	32	1	9.29631e-14	1	1	4.58097e-15	1
SARS1_up	Resolution_of_D-Loop_Structures	8	1.19053	1.07063	BINOMIAL	0.0372041	32	1	9.14109e-05	1	0.999998	1.72972e-05	1
SARS1_up	Adaptive_Immune_System	103	28.0147	5.1935	BINOMIAL	0.0372041	753	1	1.10788e-27	1	1	2.11094e-29	1
SARS1_up	Adrenoceptors	0	0.334837	0.567785	BINOMIAL	0.0372041	9	1	1	1	0.710899	1	1
SARS1_up	Cytochrome_P450_-_arranged_by_substrate_type	7	2.26945	1.47818	BINOMIAL	0.0372041	61	1	0.0254754	1	0.998141	0.00741497	1
SARS1_up	PTK6_Regulates_Cell_Cycle	1	0.223225	0.463595	BINOMIAL	0.0372041	6	1	0.535766	1	0.981213	0.203464	1
SARS1_up	Regulation_of_lipid_metabolism_by_Peroxisome_proliferator-activated_receptor_alpha_(PPARalpha)	22	4.27847	2.02961	BINOMIAL	0.0372041	115	1	2.71247e-09	1	1	2.79802e-10	1
SARS1_up	SHC-mediated_cascade:FGFR2	3	0.967307	0.965049	BINOMIAL	0.0372041	26	1	0.205801	1	0.985126	0.0708539	1
SARS1_up	SHC-mediated_cascade:FGFR1	1	0.781287	0.867306	BINOMIAL	0.0372041	21	1	1	1	0.817055	0.548956	1
SARS1_up	SHC-mediated_cascade:FGFR4	3	0.855695	0.907667	BINOMIAL	0.0372041	23	1	0.155607	1	0.990378	0.0523461	1
SARS1_up	SHC-mediated_cascade:FGFR3	2	0.669674	0.802969	BINOMIAL	0.0372041	18	1	0.388942	1	0.972351	0.143106	1
SARS1_up	Signaling_by_Retinoic_Acid	9	1.56257	1.22656	BINOMIAL	0.0372041	42	1	0.000103853	1	0.999998	1.99244e-05	1
SARS1_up	SUMO_is_proteolytically_processed	1	0.223225	0.463595	BINOMIAL	0.0372041	6	1	0.535766	1	0.981213	0.203464	1
SARS1_up	Resolution_of_AP_sites_via_the_multiple-nucleotide_patch_replacement_pathway	11	0.818491	0.887716	BINOMIAL	0.0372041	22	1	9.17998e-10	1	1	9.1076e-11	1
SARS1_up	ERBB2_Activates_PTK6_Signaling	4	0.483654	0.682393	BINOMIAL	0.0372041	13	1	0.00413186	1	0.999929	0.00104518	1
SARS1_up	Dual_incision_in_TC-NER	13	2.34386	1.50222	BINOMIAL	0.0372041	63	1	3.35605e-06	1	1	4.76286e-07	1
SARS1_up	SRP-dependent_cotranslational_protein_targeting_to_membrane	0	3.94364	1.94857	BINOMIAL	0.0372041	106	1	1	1	0.0179733	1	1
SARS1_up	Choline_catabolism	1	0.223225	0.463595	BINOMIAL	0.0372041	6	1	0.535766	1	0.981213	0.203464	1
SARS1_up	PI_Metabolism	9	2.23225	1.46601	BINOMIAL	0.0372041	60	1	0.0015585	1	0.99993	0.000361466	1
SARS1_up	ISG15_antiviral_mechanism	21	2.64149	1.59475	BINOMIAL	0.0372041	71	1	1.41571e-12	1	1	8.65053e-14	1
SARS1_up	Mitochondrial_protein_import	10	1.86021	1.33828	BINOMIAL	0.0372041	50	1	7.12268e-05	1	0.999998	1.32907e-05	1
SARS1_up	PCNA-Dependent_Long_Patch_Base_Excision_Repair	9	0.706878	0.824973	BINOMIAL	0.0372041	19	1	7.89931e-08	1	1	8.97885e-09	1
SARS1_up	Senescence-Associated_Secretory_Phenotype_(SASP)	8	1.86021	1.33828	BINOMIAL	0.0372041	50	1	0.00206827	1	0.999914	0.000486491	1
SARS1_up	Branched-chain_amino_acid_catabolism	6	0.855695	0.907667	BINOMIAL	0.0372041	23	1	0.000709608	1	0.999986	0.00015479	1
SARS1_up	Histidine_catabolism	0	0.260429	0.500739	BINOMIAL	0.0372041	7	1	1	1	0.766901	1	1
SARS1_up	Collagen_degradation	3	1.45096	1.18194	BINOMIAL	0.0372041	39	1	0.470797	1	0.943883	0.176317	1
SARS1_up	ATF6-alpha_activates_chaperone_genes	1	0.372041	0.598498	BINOMIAL	0.0372041	10	1	0.80312	1	0.948935	0.315549	1
SARS1_up	Glucose_metabolism	7	2.93913	1.68219	BINOMIAL	0.0372041	79	1	0.0864171	1	0.990834	0.0278215	1
SARS1_up	CD28_dependent_PI3K/Akt_signaling	2	0.818491	0.887716	BINOMIAL	0.0372041	22	1	0.521197	1	0.953227	0.196562	1
SARS1_up	Host_Interactions_with_Influenza_Factors	17	1.48817	1.197	BINOMIAL	0.0372041	40	1	3.46113e-13	1	1	1.9557e-14	1
SARS1_up	Cyclin_A/B1_associated_events_during_G2/M_transition	8	0.818491	0.887716	BINOMIAL	0.0372041	22	1	4.92124e-06	1	1	7.33982e-07	1
SARS1_up	Neurotransmitter_Release_Cycle	5	1.86021	1.33828	BINOMIAL	0.0372041	50	1	0.114557	1	0.989636	0.0377842	1
SARS1_up	Anchoring_of_the_basal_body_to_the_plasma_membrane	23	3.5716	1.85438	BINOMIAL	0.0372041	96	1	1.143e-11	1	1	8.11064e-13	1
SARS1_up	Cytosolic_sensors_of_pathogen-associated_DNA	6	2.34386	1.50222	BINOMIAL	0.0372041	63	1	0.0916862	1	0.991179	0.0295781	1
SARS1_up	DNA_methylation	1	0.186021	0.423202	BINOMIAL	0.0372041	5	1	0.461909	1	0.98716	0.172685	1
SARS1_up	Chromosome_Maintenance	31	2.15784	1.44137	BINOMIAL	0.0372041	58	1	2.33524e-27	1	1	4.75641e-29	1
SARS1_up	Formation_of_the_ternary_complex,_and_subsequently,_the_43S_complex	3	1.86021	1.33828	BINOMIAL	0.0372041	50	1	0.730955	1	0.885084	0.284794	1
SARS1_up	Inhibition__of_voltage_gated_Ca2+_channels_via_Gbeta/gamma_subunits	0	0.930103	0.946308	BINOMIAL	0.0372041	25	1	1	1	0.387575	1	1
SARS1_up	Beta-catenin_independent_WNT_signaling	20	5.35739	2.27114	BINOMIAL	0.0372041	144	1	3.25818e-06	1	1	4.58115e-07	1
SARS1_up	Diseases_of_signal_transduction	38	10.7148	3.21188	BINOMIAL	0.0372041	288	1	2.29028e-10	1	1	2.0766e-11	1
SARS1_up	Activation_of_APC/C_and_APC/C:Cdc20_mediated_degradation_of_mitotic_proteins	16	2.79031	1.63905	BINOMIAL	0.0372041	75	1	1.19925e-07	1	1	1.41829e-08	1
SARS1_up	Dopamine_receptors	0	0.186021	0.423202	BINOMIAL	0.0372041	5	1	1	1	0.827315	1	1
SARS1_up	Nuclear_Receptor_transcription_pathway	3	1.89741	1.3516	BINOMIAL	0.0372041	51	1	0.753381	1	0.878764	0.295016	1
SARS1_up	RNA_Polymerase_II_Transcription_Elongation	7	1.52537	1.21187	BINOMIAL	0.0372041	41	1	0.00298528	1	0.999883	0.000727687	1
SARS1_up	Defective_C1GALT1C1_causes_Tn_polyagglutination_syndrome_(TNPS)	1	0.706878	0.824973	BINOMIAL	0.0372041	19	1	1	1	0.843816	0.513425	1
SARS1_up	Ligand-gated_ion_channel_transport	1	0.967307	0.965049	BINOMIAL	0.0372041	26	1	1	1	0.748059	0.626845	1
SARS1_up	Formation_of_the_beta-catenin:TCF_transactivating_complex	7	1.11612	1.03663	BINOMIAL	0.0372041	30	1	0.000444181	1	0.99999	9.42645e-05	1
SARS1_up	PI3K_events_in_ERBB4_signaling	20	4.5389	2.09046	BINOMIAL	0.0372041	122	1	2.28966e-07	1	1	2.79814e-08	1
SARS1_up	Chromatin_organization	31	7.03158	2.60192	BINOMIAL	0.0372041	189	1	6.33325e-11	1	1	5.03498e-12	1
SARS1_up	Cleavage_of_Growing_Transcript_in_the_Termination_Region	19	2.23225	1.46601	BINOMIAL	0.0372041	60	1	4.90341e-12	1	1	3.2539e-13	1
SARS1_up	Heme_biosynthesis	3	0.409245	0.62771	BINOMIAL	0.0372041	11	1	0.0236343	1	0.999488	0.00678594	1
SARS1_up	TNFR1-induced_proapoptotic_signaling	0	0.483654	0.682393	BINOMIAL	0.0372041	13	1	1	1	0.610864	1	1
SARS1_up	Synthesis_of_PIPs_at_the_plasma_membrane	5	1.26494	1.10358	BINOMIAL	0.0372041	34	1	0.0275587	1	0.998548	0.00805758	1
SARS1_up	TRIF-mediated_TLR3/TLR4_signaling	11	3.6088	1.86401	BINOMIAL	0.0372041	97	1	0.00392996	1	0.999735	0.000986362	1
SARS1_up	Purine_metabolism	2	1.19053	1.07063	BINOMIAL	0.0372041	32	1	0.851788	1	0.884905	0.335231	1
SARS1_up	mRNA_decay_by_3-primeto_5-primeexoribonuclease	6	0.44645	0.655622	BINOMIAL	0.0372041	12	1	1.2092e-05	1	1	2.01798e-06	1
SARS1_up	MAPK1_(ERK2)_activation	2	0.334837	0.567785	BINOMIAL	0.0372041	9	1	0.126182	1	0.996347	0.0418673	1
SARS1_up	Signaling_by_TGF-beta_Receptor_Complex	16	2.7159	1.61705	BINOMIAL	0.0372041	73	1	8.20965e-08	1	1	9.38554e-09	1
SARS1_up	Toll_Like_Receptor_9_(TLR9)_Cascade	9	3.23676	1.76532	BINOMIAL	0.0372041	87	1	0.0182284	1	0.998513	0.00512598	1
SARS1_up	Nicotinate_metabolism	1	0.44645	0.655622	BINOMIAL	0.0372041	12	1	0.918049	1	0.928673	0.365531	1
SARS1_up	Electric_Transmission_Across_Gap_Junctions	0	0.186021	0.423202	BINOMIAL	0.0372041	5	1	1	1	0.827315	1	1
SARS1_up	Downregulation_of_ERBB4_signaling	1	0.297633	0.535313	BINOMIAL	0.0372041	8	1	0.674918	1	0.966625	0.26163	1
SARS1_up	IRF3-mediated_induction_of_type_I_IFN	2	0.409245	0.62771	BINOMIAL	0.0372041	11	1	0.178609	1	0.993214	0.0609053	1
SARS1_up	O2/CO2_exchange_in_erythrocytes	1	0.44645	0.655622	BINOMIAL	0.0372041	12	1	0.918049	1	0.928673	0.365531	1
SARS1_up	Release_of_Hh-Np_from_the_secreting_cell	0	0.297633	0.535313	BINOMIAL	0.0372041	8	1	1	1	0.73837	1	1
SARS1_up	GLI_proteins_bind_promoters_of_Hh_responsive_genes_to_promote_transcription	0	0.260429	0.500739	BINOMIAL	0.0372041	7	1	1	1	0.766901	1	1
SARS1_up	Signal_amplification	4	1.19053	1.07063	BINOMIAL	0.0372041	32	1	0.0928996	1	0.9938	0.0300306	1
SARS1_up	G1/S_DNA_Damage_Checkpoints	10	2.38106	1.51409	BINOMIAL	0.0372041	64	1	0.000564249	1	0.999977	0.00012197	1
SARS1_up	NOD1/2_Signaling_Pathway	6	1.15333	1.05376	BINOMIAL	0.0372041	31	1	0.00354021	1	0.999882	0.000874585	1
SARS1_up	Ion_transport_by_P-type_ATPases	9	2.04623	1.4036	BINOMIAL	0.0372041	55	1	0.000824876	1	0.999968	0.000183727	1
SARS1_up	Sphingolipid_de_novo_biosynthesis	9	1.19053	1.07063	BINOMIAL	0.0372041	32	1	1.08179e-05	1	1	1.7556e-06	1
SARS1_up	Diseases_associated_with_surfactant_metabolism	2	0.372041	0.598498	BINOMIAL	0.0372041	10	1	0.152395	1	0.994925	0.0510654	1
SARS1_up	Defective_CHST6_causes_MCDC1	0	0.260429	0.500739	BINOMIAL	0.0372041	7	1	1	1	0.766901	1	1
SARS1_up	FGFR3_mutant_receptor_activation	1	0.44645	0.655622	BINOMIAL	0.0372041	12	1	0.918049	1	0.928673	0.365531	1
SARS1_up	G2/M_DNA_damage_checkpoint	21	2.12064	1.42889	BINOMIAL	0.0372041	57	1	1.21355e-14	1	1	5.58138e-16	1
SARS1_up	mTORC1-mediated_signalling	2	0.818491	0.887716	BINOMIAL	0.0372041	22	1	0.521197	1	0.953227	0.196562	1
SARS1_up	Antigen_processing-Cross_presentation	8	3.05074	1.71384	BINOMIAL	0.0372041	82	1	0.0376818	1	0.996547	0.011364	1
SARS1_up	Nucleosome_assembly	17	0.930103	0.946308	BINOMIAL	0.0372041	25	1	1.21542e-17	1	1	4.07268e-19	1
SARS1_up	Pyruvate_metabolism	5	1.00451	0.983433	BINOMIAL	0.0372041	27	1	0.010759	1	0.999601	0.00289828	1
SARS1_up	Uptake_and_function_of_anthrax_toxins	3	0.409245	0.62771	BINOMIAL	0.0372041	11	1	0.0236343	1	0.999488	0.00678594	1
SARS1_up	Platelet_calcium_homeostasis	2	1.00451	0.983433	BINOMIAL	0.0372041	27	1	0.684742	1	0.922409	0.265889	1
SARS1_up	The_role_of_GTSE1_in_G2/M_progression_after_G2_checkpoint	9	2.19504	1.45375	BINOMIAL	0.0372041	59	1	0.00138936	1	0.99994	0.000317672	1
SARS1_up	S_Phase	36	4.61331	2.10753	BINOMIAL	0.0372041	124	1	1.13078e-20	1	1	2.97183e-22	1
SARS1_up	Neurofascin_interactions	0	0.260429	0.500739	BINOMIAL	0.0372041	7	1	1	1	0.766901	1	1
SARS1_up	PPARA_activates_gene_expression	21	4.16686	2.00296	BINOMIAL	0.0372041	112	1	9.78529e-09	1	1	1.03511e-09	1
SARS1_up	Transmembrane_transport_of_small_molecules	70	22.062	4.60882	BINOMIAL	0.0372041	593	1	1.10594e-15	1	1	4.65049e-17	1
SARS1_up	Peroxisomal_lipid_metabolism	3	1.00451	0.983433	BINOMIAL	0.0372041	27	1	0.222818	1	0.983044	0.0775911	1
SARS1_up	Synthesis_of_12-eicosatetraenoic_acid_derivatives	0	0.223225	0.463595	BINOMIAL	0.0372041	6	1	1	1	0.796536	1	1
SARS1_up	FGFR1c_ligand_binding_and_activation	0	0.409245	0.62771	BINOMIAL	0.0372041	11	1	1	1	0.658986	1	1
SARS1_up	HDR_through_Homologous_Recombination_(HRR)	18	2.34386	1.50222	BINOMIAL	0.0372041	63	1	1.14643e-10	1	1	9.64146e-12	1
SARS1_up	Rev-mediated_nuclear_export_of_HIV_RNA	15	1.19053	1.07063	BINOMIAL	0.0372041	32	1	1.79623e-12	1	1	1.12117e-13	1
SARS1_up	Respiratory_electron_transport	10	3.27396	1.77543	BINOMIAL	0.0372041	88	1	0.0062338	1	0.99957	0.00162193	1
SARS1_up	Class_A/1_(Rhodopsin-like_receptors)	5	11.7937	3.36971	BINOMIAL	0.0372041	317	1	1	1	0.0213386	0.992088	1
SARS1_up	Cellular_response_to_hypoxia	3	0.892899	0.927189	BINOMIAL	0.0372041	24	1	0.172067	1	0.988789	0.0582225	1
SARS1_up	Gene_Expression	252	57.778	7.45845	BINOMIAL	0.0372041	1553	1	4.66061e-82	1	1	9.18648e-85	1
SARS1_up	Heme_degradation	1	0.223225	0.463595	BINOMIAL	0.0372041	6	1	0.535766	1	0.981213	0.203464	1
SARS1_up	Defective_GALNT12_causes_colorectal_cancer_1_(CRCS1)	1	0.63247	0.780346	BINOMIAL	0.0372041	17	1	1	1	0.869722	0.475094	1
SARS1_up	GPCR_ligand_binding	9	16.3698	3.96999	BINOMIAL	0.0372041	440	1	1	1	0.0335606	0.983583	1
SARS1_up	RNA_Polymerase_III_Transcription_Initiation_From_Type_1_Promoter	4	1.04172	1.00148	BINOMIAL	0.0372041	28	1	0.0613022	1	0.996579	0.0192123	1
SARS1_up	Degradation_of_cysteine_and_homocysteine	0	0.297633	0.535313	BINOMIAL	0.0372041	8	1	1	1	0.73837	1	1
SARS1_up	Zinc_transporters	3	0.63247	0.780346	BINOMIAL	0.0372041	17	1	0.0744749	1	0.996912	0.0236832	1
SARS1_up	COPII_(Coat_Protein_2)_Mediated_Vesicle_Transport	13	2.52988	1.56069	BINOMIAL	0.0372041	68	1	7.57467e-06	1	1	1.19941e-06	1
SARS1_up	Neurotransmitter_Receptor_Binding_And_Downstream_Transmission_In_The__Postsynaptic_Cell	14	5.28299	2.25531	BINOMIAL	0.0372041	142	1	0.00360577	1	0.999714	0.00089552	1
SARS1_up	SUMOylation_of_transcription_factors	6	0.520858	0.708152	BINOMIAL	0.0372041	14	1	3.42794e-05	1	1	6.14866e-06	1
SARS1_up	ER_Quality_Control_Compartment_(ERQC)	2	0.372041	0.598498	BINOMIAL	0.0372041	10	1	0.152395	1	0.994925	0.0510654	1
SARS1_up	Translesion_synthesis_by_POLK	5	0.63247	0.780346	BINOMIAL	0.0372041	17	1	0.00133219	1	0.999977	0.000302851	1
SARS1_up	Asparagine_N-linked_glycosylation	45	9.52426	3.02819	BINOMIAL	0.0372041	256	1	1.68844e-16	1	1	6.2124e-18	1
SARS1_up	GPCR_downstream_signaling	26	36.3484	5.91575	BINOMIAL	0.0372041	977	1	1	1	0.042795	0.971736	1
SARS1_up	Translesion_synthesis_by_POLI	6	0.63247	0.780346	BINOMIAL	0.0372041	17	1	0.000119102	1	0.999999	2.30066e-05	1
SARS1_up	Aflatoxin_activation_and_detoxification	1	0.781287	0.867306	BINOMIAL	0.0372041	21	1	1	1	0.817055	0.548956	1
SARS1_up	Regulation_of_HSF1-mediated_heat_shock_response	23	2.90192	1.67151	BINOMIAL	0.0372041	78	1	1.25156e-13	1	1	6.24959e-15	1
SARS1_up	Formation_of_tubulin_folding_intermediates_by_CCT/TriC	3	0.930103	0.946308	BINOMIAL	0.0372041	25	1	0.188116	1	0.98704	0.0643946	1
SARS1_up	HIV_elongation_arrest_and_recovery	5	1.07892	1.01921	BINOMIAL	0.0372041	29	1	0.0145271	1	0.999399	0.00400879	1
SARS1_up	Influenza_Infection	21	5.4318	2.28686	BINOMIAL	0.0372041	146	1	9.96531e-07	1	1	1.3095e-07	1
SARS1_up	Endosomal_Sorting_Complex_Required_For_Transport_(ESCRT)	7	1.04172	1.00148	BINOMIAL	0.0372041	28	1	0.000281901	1	0.999994	5.85288e-05	1
SARS1_up	Regulation_of_beta-cell_development	1	1.19053	1.07063	BINOMIAL	0.0372041	32	1	1	1	0.664769	0.702768	1
SARS1_up	Toxicity_of_botulinum_toxin_type_F_(BoNT/F)	0	0.186021	0.423202	BINOMIAL	0.0372041	5	1	1	1	0.827315	1	1
SARS1_up	TNFR1-induced_NFkappaB_signaling_pathway	3	0.930103	0.946308	BINOMIAL	0.0372041	25	1	0.188116	1	0.98704	0.0643946	1
SARS1_up	Activation_of_GABAB_receptors	2	1.45096	1.18194	BINOMIAL	0.0372041	39	1	1	1	0.823683	0.428529	1
SARS1_up	Organic_cation/anion/zwitterion_transport	0	0.520858	0.708152	BINOMIAL	0.0372041	14	1	1	1	0.588138	1	1
SARS1_up	RNA_Polymerase_III_Transcription_Termination	1	0.855695	0.907667	BINOMIAL	0.0372041	23	1	1	1	0.789703	0.581893	1
SARS1_up	A_tetrasaccharide_linker_sequence_is_required_for_GAG_synthesis	3	0.967307	0.965049	BINOMIAL	0.0372041	26	1	0.205801	1	0.985126	0.0708539	1
SARS1_up	Fatty_Acids_bound_to_GPR40_(FFAR1)_regulate_insulin_secretion	2	0.297633	0.535313	BINOMIAL	0.0372041	8	1	0.101798	1	0.997495	0.0333753	1
SARS1_up	Synthesis_of_IP3_and_IP4_in_the_cytosol	2	0.930103	0.946308	BINOMIAL	0.0372041	25	1	0.619235	1	0.935605	0.238011	1
SARS1_up	RNA_Polymerase_II_Pre-transcription_Events	12	2.26945	1.47818	BINOMIAL	0.0372041	61	1	1.33196e-05	1	1	2.2316e-06	1
SARS1_up	Signaling_by_PTK6	10	2.49268	1.54917	BINOMIAL	0.0372041	67	1	0.000814989	1	0.999965	0.000180454	1
SARS1_up	Reproduction	0	0.967307	0.965049	BINOMIAL	0.0372041	26	1	1	1	0.373155	1	1
SARS1_up	Membrane_binding_and_targetting_of_GAG_proteins	1	0.409245	0.62771	BINOMIAL	0.0372041	11	1	0.863599	1	0.939095	0.341014	1
SARS1_up	NGF_signalling_via_TRKA_from_the_plasma_membrane	46	13.8399	3.65035	BINOMIAL	0.0372041	372	1	2.43456e-11	1	1	1.80753e-12	1
SARS1_up	Highly_calcium_permeable_postsynaptic_nicotinic_acetylcholine_receptors	0	0.409245	0.62771	BINOMIAL	0.0372041	11	1	1	1	0.658986	1	1
SARS1_up	RNA_polymerase_II_transcribes_snRNA_genes	9	2.75311	1.62809	BINOMIAL	0.0372041	74	1	0.00648847	1	0.999587	0.00169672	1
SARS1_up	Beta-catenin_phosphorylation_cascade	6	0.63247	0.780346	BINOMIAL	0.0372041	17	1	0.000119102	1	0.999999	2.30066e-05	1
SARS1_up	Eukaryotic_Translation_Initiation	5	4.24127	2.02076	BINOMIAL	0.0372041	114	1	1	1	0.748788	0.419062	1
SARS1_up	RIPK1-mediated_regulated_necrosis	2	0.595266	0.757047	BINOMIAL	0.0372041	16	1	0.325219	1	0.979951	0.117737	1
SARS1_up	DEx/H-box_helicases_activate_type_I_IFN_and_inflammatory_cytokines_production	1	0.483654	0.682393	BINOMIAL	0.0372041	13	1	0.970925	1	0.917728	0.389136	1
SARS1_up	Dimerization_of_procaspase-8	0	0.409245	0.62771	BINOMIAL	0.0372041	11	1	1	1	0.658986	1	1
SARS1_up	Circadian_Clock	9	2.30666	1.49025	BINOMIAL	0.0372041	62	1	0.00197831	1	0.999907	0.000464032	1
SARS1_up	Mitotic_Prometaphase	59	3.83203	1.9208	BINOMIAL	0.0372041	103	1	6.11302e-54	1	1	2.40986e-56	1
SARS1_up	Gap-filling_DNA_repair_synthesis_and_ligation_in_GG-NER	8	0.855695	0.907667	BINOMIAL	0.0372041	23	1	6.93148e-06	1	1	1.08845e-06	1
SARS1_up	Folding_of_actin_by_CCT/TriC	0	0.372041	0.598498	BINOMIAL	0.0372041	10	1	1	1	0.684451	1	1
SARS1_up	Phosphorylation_of_Emi1	4	0.223225	0.463595	BINOMIAL	0.0372041	6	1	0.000138174	1	1	2.70538e-05	1
SARS1_up	rRNA_modification_in_the_nucleus	10	1.97182	1.37785	BINOMIAL	0.0372041	53	1	0.000118363	1	0.999997	2.2786e-05	1
SARS1_up	Signaling_by_SCF-KIT	37	12.0541	3.40671	BINOMIAL	0.0372041	324	1	2.08691e-08	1	1	2.27613e-09	1
SARS1_up	RNA_Polymerase_III_Abortive_And_Retractive_Initiation	4	1.52537	1.21187	BINOMIAL	0.0372041	41	1	0.190232	1	0.982467	0.0652437	1
SARS1_up	Activation_of_NMDA_receptor_upon_glutamate_binding_and_postsynaptic_events	9	1.45096	1.18194	BINOMIAL	0.0372041	39	1	5.65362e-05	1	0.999999	1.04752e-05	1
SARS1_up	Homology_Directed_Repair	30	3.6088	1.86401	BINOMIAL	0.0372041	97	1	3.55587e-18	1	1	1.12143e-19	1
SARS1_up	Glucagon-type_ligand_receptors	1	1.11612	1.03663	BINOMIAL	0.0372041	30	1	1	1	0.692357	0.679353	1
SARS1_up	Trafficking_of_myristoylated_proteins_to_the_cilium	1	0.186021	0.423202	BINOMIAL	0.0372041	5	1	0.461909	1	0.98716	0.172685	1
SARS1_up	SEMA3A-Plexin_repulsion_signaling_by_inhibiting_Integrin_adhesion	1	0.520858	0.708152	BINOMIAL	0.0372041	14	1	1	1	0.906311	0.411862	1
SARS1_up	Regulation_of_PLK1_Activity_at_G2/M_Transition	25	3.23676	1.76532	BINOMIAL	0.0372041	87	1	1.78685e-14	1	1	8.3355e-16	1
SARS1_up	Transport_of_gamma-carboxylated_protein_precursors_from_the_endoplasmic_reticulum_to_the_Golgi_apparatus	0	0.334837	0.567785	BINOMIAL	0.0372041	9	1	1	1	0.710899	1	1
SARS1_up	Molybdenum_cofactor_biosynthesis	0	0.223225	0.463595	BINOMIAL	0.0372041	6	1	1	1	0.796536	1	1
SARS1_up	Energy_dependent_regulation_of_mTOR_by_LKB1-AMPK	5	1.04172	1.00148	BINOMIAL	0.0372041	28	1	0.0125475	1	0.999508	0.0034213	1
SARS1_up	WNT5A-dependent_internalization_of_FZD2,_FZD5_and_ROR2	2	0.483654	0.682393	BINOMIAL	0.0372041	13	1	0.235373	1	0.988874	0.0822721	1
SARS1_up	Innate_Immune_System	83	29.6517	5.34308	BINOMIAL	0.0372041	797	1	2.75457e-15	1	1	1.19449e-16	1
SARS1_up	Regulation_of_mitotic_cell_cycle	21	3.16235	1.74491	BINOMIAL	0.0372041	85	1	5.26346e-11	1	1	4.14991e-12	1
SARS1_up	Activation_of_Rac	3	0.483654	0.682393	BINOMIAL	0.0372041	13	1	0.0371344	1	0.998955	0.0111257	1
SARS1_up	M/G1_Transition	17	3.05074	1.71384	BINOMIAL	0.0372041	82	1	7.09282e-08	1	1	8.01554e-09	1
SARS1_up	ATF4_activates_genes	10	0.930103	0.946308	BINOMIAL	0.0372041	25	1	8.62987e-08	1	1	9.92265e-09	1
SARS1_up	HDMs_demethylate_histones	1	0.818491	0.887716	BINOMIAL	0.0372041	22	1	1	1	0.803438	0.565737	1
SARS1_up	Abortive_elongation_of_HIV-1_transcript_in_the_absence_of_Tat	3	0.855695	0.907667	BINOMIAL	0.0372041	23	1	0.155607	1	0.990378	0.0523461	1
SARS1_up	Complex_I_biogenesis	5	1.823	1.32483	BINOMIAL	0.0372041	49	1	0.106668	1	0.99059	0.0350421	1
SARS1_up	CTLA4_inhibitory_signaling	3	0.818491	0.887716	BINOMIAL	0.0372041	22	1	0.140136	1	0.991814	0.0467733	1
SARS1_up	SLC_transporter_disorders	1	0.260429	0.500739	BINOMIAL	0.0372041	7	1	0.608535	1	0.974342	0.233099	1
SARS1_up	Post-translational_modification:_synthesis_of_GPI-anchored_proteins	7	0.930103	0.946308	BINOMIAL	0.0372041	25	1	0.000134788	1	0.999998	2.62137e-05	1
SARS1_up	MAP_kinase_activation_in_TLR_cascade	6	2.23225	1.46601	BINOMIAL	0.0372041	60	1	0.075045	1	0.993223	0.0239138	1
SARS1_up	Macroautophagy	12	2.49268	1.54917	BINOMIAL	0.0372041	67	1	3.46912e-05	1	0.999999	6.24534e-06	1
SARS1_up	Gap_junction_degradation	1	0.372041	0.598498	BINOMIAL	0.0372041	10	1	0.80312	1	0.948935	0.315549	1
SARS1_up	Negative_regulation_of_the_PI3K/AKT_network	12	3.34837	1.79549	BINOMIAL	0.0372041	90	1	0.000596768	1	0.999971	0.000129391	1
SARS1_up	Regulation_by_c-FLIP	0	0.409245	0.62771	BINOMIAL	0.0372041	11	1	1	1	0.658986	1	1
SARS1_up	LGI-ADAM_interactions	1	0.520858	0.708152	BINOMIAL	0.0372041	14	1	1	1	0.906311	0.411862	1
SARS1_up	Signalling_to_RAS	25	9.11501	2.96241	BINOMIAL	0.0372041	245	1	3.47946e-05	1	0.999998	6.28681e-06	1
SARS1_up	trans-Golgi_Network_Vesicle_Budding	11	2.60429	1.58348	BINOMIAL	0.0372041	70	1	0.000260965	1	0.99999	5.36675e-05	1
SARS1_up	Gap_junction_trafficking	2	1.04172	1.00148	BINOMIAL	0.0372041	28	1	0.719439	1	0.915403	0.279834	1
SARS1_up	Nuclear_import_of_Rev_protein	16	1.15333	1.05376	BINOMIAL	0.0372041	31	1	4.94844e-14	1	1	2.37343e-15	1
SARS1_up	Pre-NOTCH_Processing_in_the_Endoplasmic_Reticulum	2	0.223225	0.463595	BINOMIAL	0.0372041	6	1	0.0600707	1	0.999054	0.0187869	1
SARS1_up	Rap1_signalling	3	0.558062	0.733007	BINOMIAL	0.0372041	15	1	0.0539982	1	0.99812	0.0167458	1
SARS1_up	Mitochondrial_iron-sulfur_cluster_biogenesis	1	0.297633	0.535313	BINOMIAL	0.0372041	8	1	0.674918	1	0.966625	0.26163	1
SARS1_up	Negative_regulation_of_MAPK_pathway	2	1.48817	1.197	BINOMIAL	0.0372041	40	1	1	1	0.8143	0.44131	1
SARS1_up	Regulation_of_necroptotic_cell_death	2	0.520858	0.708152	BINOMIAL	0.0372041	14	1	0.265045	1	0.986227	0.0936887	1
SARS1_up	WNT_ligand_biogenesis_and_trafficking	1	0.967307	0.965049	BINOMIAL	0.0372041	26	1	1	1	0.748059	0.626845	1
SARS1_up	NR1D1_(REV-ERBA)_represses_gene_expression	1	0.297633	0.535313	BINOMIAL	0.0372041	8	1	0.674918	1	0.966625	0.26163	1
SARS1_up	Transport_of_the_SLBP_Dependant_Mature_mRNA	16	1.22774	1.08723	BINOMIAL	0.0372041	33	1	1.61252e-13	1	1	8.58174e-15	1
SARS1_up	Basigin_interactions	3	0.930103	0.946308	BINOMIAL	0.0372041	25	1	0.188116	1	0.98704	0.0643946	1
SARS1_up	Synthesis_of_Leukotrienes_(LT)_and_Eoxins_(EX)	0	0.781287	0.867306	BINOMIAL	0.0372041	21	1	1	1	0.451044	1	1
SARS1_up	Uptake_and_actions_of_bacterial_toxins	3	1.00451	0.983433	BINOMIAL	0.0372041	27	1	0.222818	1	0.983044	0.0775911	1
SARS1_up	Abacavir_transmembrane_transport	0	0.186021	0.423202	BINOMIAL	0.0372041	5	1	1	1	0.827315	1	1
SARS1_up	Purine_ribonucleoside_monophosphate_biosynthesis	1	0.372041	0.598498	BINOMIAL	0.0372041	10	1	0.80312	1	0.948935	0.315549	1
SARS1_up	Ubiquitin-dependent_degradation_of_Cyclin_D	4	1.86021	1.33828	BINOMIAL	0.0372041	50	1	0.318583	1	0.962216	0.114916	1
SARS1_up	Resolution_of_D-loop_Structures_through_Holliday_Junction_Intermediates	8	1.15333	1.05376	BINOMIAL	0.0372041	31	1	7.16238e-05	1	0.999999	1.34118e-05	1
SARS1_up	Transport_and_synthesis_of_PAPS	1	0.223225	0.463595	BINOMIAL	0.0372041	6	1	0.535766	1	0.981213	0.203464	1
SARS1_up	Lysosphingolipid_and_LPA_receptors	0	0.334837	0.567785	BINOMIAL	0.0372041	9	1	1	1	0.710899	1	1
SARS1_up	Platelet_Aggregation_(Plug_Formation)	2	1.37655	1.15123	BINOMIAL	0.0372041	37	1	1	1	0.842027	0.402515	1
SARS1_up	Metabolism	241	69.2741	8.16681	BINOMIAL	0.0372041	1862	1	2.83364e-59	1	1	9.30894e-62	1
SARS1_up	Degradation_of_the_extracellular_matrix	8	3.94364	1.94857	BINOMIAL	0.0372041	106	1	0.133791	1	0.982378	0.0445678	1
SARS1_up	Gap_junction_trafficking_and_regulation	2	1.11612	1.03663	BINOMIAL	0.0372041	30	1	0.784309	1	0.900628	0.307643	1
SARS1_up	Misspliced_LRP5_mutants_have_enhanced_beta-catenin-dependent_signaling	0	0.223225	0.463595	BINOMIAL	0.0372041	6	1	1	1	0.796536	1	1
SARS1_up	Defective_B3GAT3_causes_JDSSDHD	3	0.706878	0.824973	BINOMIAL	0.0372041	19	1	0.09842	1	0.99526	0.0319445	1
SARS1_up	Activation_of_SMO	2	0.63247	0.780346	BINOMIAL	0.0372041	17	1	0.356623	1	0.976317	0.130278	1
SARS1_up	Mitotic_Anaphase	63	6.2875	2.4604	BINOMIAL	0.0372041	169	1	3.73955e-43	1	1	3.1941e-45	1
SARS1_up	Synthesis_of_very_long-chain_fatty_acyl-CoAs	1	0.781287	0.867306	BINOMIAL	0.0372041	21	1	1	1	0.817055	0.548956	1
SARS1_up	Transcriptional_regulation_by_small_RNAs	16	1.63698	1.25542	BINOMIAL	0.0372041	44	1	2.69692e-11	1	1	2.07319e-12	1
SARS1_up	Phase_4_-_resting_membrane_potential	0	0.706878	0.824973	BINOMIAL	0.0372041	19	1	1	1	0.486575	1	1
SARS1_up	T41_mutants_of_beta-catenin_aren't_phosphorylated	5	0.558062	0.733007	BINOMIAL	0.0372041	15	1	0.000714965	1	0.99999	0.000156428	1
SARS1_up	VEGFR2_mediated_cell_proliferation	27	9.18942	2.97448	BINOMIAL	0.0372041	247	1	4.91253e-06	1	1	7.29456e-07	1
SARS1_up	Phosphorylation_of_the_APC/C	7	0.706878	0.824973	BINOMIAL	0.0372041	19	1	1.9363e-05	1	1	3.3459e-06	1
SARS1_up	WNT_mediated_activation_of_DVL	1	0.297633	0.535313	BINOMIAL	0.0372041	8	1	0.674918	1	0.966625	0.26163	1
SARS1_up	Phase_II_conjugation	10	3.72041	1.89262	BINOMIAL	0.0372041	100	1	0.0150341	1	0.998731	0.00416847	1
SARS1_up	Toll_Like_Receptor_4_(TLR4)_Cascade	13	4.5017	2.08188	BINOMIAL	0.0372041	121	1	0.00251086	1	0.999826	0.000602144	1
SARS1_up	FGFR1_ligand_binding_and_activation	0	0.558062	0.733007	BINOMIAL	0.0372041	15	1	1	1	0.566257	1	1
SARS1_up	Mitochondrial_translation_termination	5	3.08794	1.72426	BINOMIAL	0.0372041	83	1	0.520622	1	0.910845	0.196687	1
SARS1_up	FCGR_activation	1	1.823	1.32483	BINOMIAL	0.0372041	49	1	1	1	0.451432	0.843981	1
SARS1_up	Acetylcholine_Binding_And_Downstream_Events	0	0.520858	0.708152	BINOMIAL	0.0372041	14	1	1	1	0.588138	1	1
SARS1_up	Signaling_by_Activin	5	0.483654	0.682393	BINOMIAL	0.0372041	13	1	0.000340484	1	0.999996	7.13629e-05	1
SARS1_up	Selenocysteine_synthesis	1	3.19956	1.75514	BINOMIAL	0.0372041	86	1	1	1	0.165862	0.961634	1
SARS1_up	Apoptosis_induced_DNA_fragmentation	3	0.260429	0.500739	BINOMIAL	0.0372041	7	1	0.0062193	1	0.999939	0.00160999	1
SARS1_up	S37_mutants_of_beta-catenin_aren't_phosphorylated	5	0.558062	0.733007	BINOMIAL	0.0372041	15	1	0.000714965	1	0.99999	0.000156428	1
SARS1_up	MAPK6/MAPK4_signaling	13	3.38558	1.80544	BINOMIAL	0.0372041	91	1	0.000167035	1	0.999993	3.30339e-05	1
SARS1_up	N-Glycan_antennae_elongation	1	0.558062	0.733007	BINOMIAL	0.0372041	15	1	1	1	0.894474	0.433743	1
SARS1_up	Interleukin-6_family_signaling	2	1.00451	0.983433	BINOMIAL	0.0372041	27	1	0.684742	1	0.922409	0.265889	1
SARS1_up	Metabolic_disorders_of_biological_oxidation_enzymes	1	0.186021	0.423202	BINOMIAL	0.0372041	5	1	0.461909	1	0.98716	0.172685	1
SARS1_up	Lagging_Strand_Synthesis	9	0.744083	0.846404	BINOMIAL	0.0372041	20	1	1.31967e-07	1	1	1.57805e-08	1
SARS1_up	Loss_of_Function_of_TGFBR1_in_Cancer	3	0.260429	0.500739	BINOMIAL	0.0372041	7	1	0.0062193	1	0.999939	0.00160999	1
SARS1_up	Laminin_interactions	8	0.855695	0.907667	BINOMIAL	0.0372041	23	1	6.93148e-06	1	1	1.08845e-06	1
SARS1_up	Activation_of_BAD_and_translocation_to_mitochondria	1	0.558062	0.733007	BINOMIAL	0.0372041	15	1	1	1	0.894474	0.433743	1
SARS1_up	Signaling_by_VEGF	33	12.1285	3.41721	BINOMIAL	0.0372041	326	1	2.08912e-06	1	1	2.80014e-07	1
SARS1_up	Advanced_glycosylation_endproduct_receptor_signaling	2	0.483654	0.682393	BINOMIAL	0.0372041	13	1	0.235373	1	0.988874	0.0822721	1
SARS1_up	Amino_acid_transport_across_the_plasma_membrane	5	1.15333	1.05376	BINOMIAL	0.0372041	31	1	0.0190474	1	0.999125	0.00539384	1
SARS1_up	Aquaporin-mediated_transport	5	1.89741	1.3516	BINOMIAL	0.0372041	51	1	0.123012	1	0.988616	0.0406538	1
SARS1_up	Activation_of_Ca-permeable_Kainate_Receptor	1	0.372041	0.598498	BINOMIAL	0.0372041	10	1	0.80312	1	0.948935	0.315549	1
SARS1_up	Vasopressin-like_receptors	1	0.223225	0.463595	BINOMIAL	0.0372041	6	1	0.535766	1	0.981213	0.203464	1
SARS1_up	Glutathione_conjugation	4	1.41376	1.16669	BINOMIAL	0.0372041	38	1	0.154373	1	0.987135	0.0518296	1
SARS1_up	Sema4D_induced_cell_migration_and_growth-cone_collapse	2	0.892899	0.927189	BINOMIAL	0.0372041	24	1	0.587114	1	0.941778	0.224122	1
SARS1_up	Transcriptional_regulation_of_pluripotent_stem_cells	4	1.56257	1.22656	BINOMIAL	0.0372041	42	1	0.203939	1	0.980692	0.070079	1
SARS1_up	mitochondrial_fatty_acid_beta-oxidation_of_unsaturated_fatty_acids	2	0.223225	0.463595	BINOMIAL	0.0372041	6	1	0.0600707	1	0.999054	0.0187869	1
SARS1_up	Activation_of_Nicotinic_Acetylcholine_Receptors	0	0.520858	0.708152	BINOMIAL	0.0372041	14	1	1	1	0.588138	1	1
SARS1_up	APC-Cdc20_mediated_degradation_of_Nek2A	10	0.930103	0.946308	BINOMIAL	0.0372041	25	1	8.62987e-08	1	1	9.92265e-09	1
SARS1_up	Crosslinking_of_collagen_fibrils	0	0.334837	0.567785	BINOMIAL	0.0372041	9	1	1	1	0.710899	1	1
SARS1_up	Synthesis_of_substrates_in_N-glycan_biosythesis	10	2.30666	1.49025	BINOMIAL	0.0372041	62	1	0.00043784	1	0.999983	9.26312e-05	1
SARS1_up	C-type_lectin_receptors_(CLRs)	18	4.57611	2.09901	BINOMIAL	0.0372041	123	1	5.14021e-06	1	1	7.73396e-07	1
SARS1_up	DNA_Replication	28	3.90643	1.93936	BINOMIAL	0.0372041	105	1	3.16019e-15	1	1	1.39115e-16	1
SARS1_up	FGFR2c_ligand_binding_and_activation	1	0.483654	0.682393	BINOMIAL	0.0372041	13	1	0.970925	1	0.917728	0.389136	1
SARS1_up	Synthesis,_secretion,_and_inactivation_of_Glucose-dependent_Insulinotropic_Polypeptide_(GIP)	0	0.483654	0.682393	BINOMIAL	0.0372041	13	1	1	1	0.610864	1	1
SARS1_up	Nuclear_Envelope_Reassembly	4	0.483654	0.682393	BINOMIAL	0.0372041	13	1	0.00413186	1	0.999929	0.00104518	1
SARS1_up	Signaling_by_ERBB4	39	12.2402	3.4329	BINOMIAL	0.0372041	329	1	2.78675e-09	1	1	2.89295e-10	1
SARS1_up	Transport_of_nucleotide_sugars	1	0.334837	0.567785	BINOMIAL	0.0372041	9	1	0.74076	1	0.958133	0.289101	1
SARS1_up	Signaling_by_ERBB2	9	1.63698	1.25542	BINOMIAL	0.0372041	44	1	0.000150264	1	0.999996	2.96184e-05	1
SARS1_up	Association_of_licensing_factors_with_the_pre-replicative_complex	3	0.558062	0.733007	BINOMIAL	0.0372041	15	1	0.0539982	1	0.99812	0.0167458	1
SARS1_up	Transmission_across_Electrical_Synapses	0	0.186021	0.423202	BINOMIAL	0.0372041	5	1	1	1	0.827315	1	1
SARS1_up	Extrinsic_Pathway_of_Fibrin_Clot_Formation	0	0.186021	0.423202	BINOMIAL	0.0372041	5	1	1	1	0.827315	1	1
SARS1_up	Regulation_of_Glucokinase_by_Glucokinase_Regulatory_Protein	14	1.07892	1.01921	BINOMIAL	0.0372041	29	1	6.5694e-12	1	1	4.44578e-13	1
SARS1_up	Activation_of_the_phototransduction_cascade	0	0.409245	0.62771	BINOMIAL	0.0372041	11	1	1	1	0.658986	1	1
SARS1_up	Signaling_by_Hedgehog	16	4.98535	2.19086	BINOMIAL	0.0372041	134	1	0.000211378	1	0.999989	4.23589e-05	1
SARS1_up	MAPK1/MAPK3_signaling	27	8.92899	2.93203	BINOMIAL	0.0372041	240	1	2.99348e-06	1	1	4.1303e-07	1
SARS1_up	DCC_mediated_attractive_signaling	3	0.520858	0.708152	BINOMIAL	0.0372041	14	1	0.0447904	1	0.99858	0.0137726	1
SARS1_up	Apoptotic_factor-mediated_response	2	0.260429	0.500739	BINOMIAL	0.0372041	7	1	0.0801867	1	0.99839	0.0256576	1
SARS1_up	FGFR3c_ligand_binding_and_activation	1	0.483654	0.682393	BINOMIAL	0.0372041	13	1	0.970925	1	0.917728	0.389136	1
SARS1_up	Hormone_ligand-binding_receptors	0	0.409245	0.62771	BINOMIAL	0.0372041	11	1	1	1	0.658986	1	1
SARS1_up	Steroid_hormones	4	1.33935	1.13557	BINOMIAL	0.0372041	36	1	0.131787	1	0.98973	0.0438134	1
SARS1_up	Pre-NOTCH_Expression_and_Processing	12	2.12064	1.42889	BINOMIAL	0.0372041	57	1	6.70942e-06	1	1	1.04036e-06	1
SARS1_up	Activation_of_NIMA_Kinases_NEK9,_NEK6,_NEK7	3	0.260429	0.500739	BINOMIAL	0.0372041	7	1	0.0062193	1	0.999939	0.00160999	1
SARS1_up	ECM_proteoglycans	7	2.04623	1.4036	BINOMIAL	0.0372041	55	1	0.0150409	1	0.999064	0.00418023	1
SARS1_up	Nicotinamide_salvaging	0	0.223225	0.463595	BINOMIAL	0.0372041	6	1	1	1	0.796536	1	1
SARS1_up	Cooperation_of_PDCL_(PhLP1)_and_TRiC/CCT_in_G-protein_beta_folding	4	1.56257	1.22656	BINOMIAL	0.0372041	42	1	0.203939	1	0.980692	0.070079	1
SARS1_up	Mitochondrial_tRNA_aminoacylation	1	0.669674	0.802969	BINOMIAL	0.0372041	18	1	1	1	0.856894	0.494622	1
SARS1_up	Transcription-Coupled_Nucleotide_Excision_Repair_(TC-NER)	15	2.82751	1.64995	BINOMIAL	0.0372041	76	1	9.11449e-07	1	1	1.19171e-07	1
SARS1_up	Translocation_of_GLUT4_to_the_plasma_membrane	12	2.23225	1.46601	BINOMIAL	0.0372041	60	1	1.12969e-05	1	1	1.8556e-06	1
SARS1_up	PI5P,_PP2A_and_IER3_Regulate_PI3K/AKT_Signaling	12	3.08794	1.72426	BINOMIAL	0.0372041	83	1	0.000281037	1	0.999988	5.81647e-05	1
SARS1_up	p75NTR_signals_via_NF-kB	0	0.595266	0.757047	BINOMIAL	0.0372041	16	1	1	1	0.54519	1	1
SARS1_up	Synthesis_of_(16-20)-hydroxyeicosatetraenoic_acids_(HETE)	0	0.334837	0.567785	BINOMIAL	0.0372041	9	1	1	1	0.710899	1	1
SARS1_up	BH3-only_proteins_associate_with_and_inactivate_anti-apoptotic_BCL-2_members	0	0.297633	0.535313	BINOMIAL	0.0372041	8	1	1	1	0.73837	1	1
SARS1_up	RNA_Polymerase_I_Transcription_Initiation	8	1.74859	1.29751	BINOMIAL	0.0372041	47	1	0.00137979	1	0.999949	0.000314577	1
SARS1_up	TAK1_activates_NFkB_by_phosphorylation_and_activation_of_IKKs_complex	2	0.967307	0.965049	BINOMIAL	0.0372041	26	1	0.652132	1	0.929146	0.251941	1
SARS1_up	Zinc_efflux_and_compartmentalization_by_the_SLC30_family	1	0.260429	0.500739	BINOMIAL	0.0372041	7	1	0.608535	1	0.974342	0.233099	1
SARS1_up	GABA_receptor_activation	3	2.04623	1.4036	BINOMIAL	0.0372041	55	1	0.852425	1	0.852078	0.336041	1
SARS1_up	Visual_phototransduction	9	3.6088	1.86401	BINOMIAL	0.0372041	97	1	0.0345636	1	0.996653	0.0102873	1
SARS1_up	Highly_sodium_permeable_acetylcholine_nicotinic_receptors	0	0.260429	0.500739	BINOMIAL	0.0372041	7	1	1	1	0.766901	1	1
SARS1_up	Signaling_by_Ligand-Responsive_EGFR_Variants_in_Cancer	2	0.706878	0.824973	BINOMIAL	0.0372041	19	1	0.422224	1	0.968056	0.156184	1
SARS1_up	Regulation_of_Insulin-like_Growth_Factor_(IGF)_transport_and_uptake_by_Insulin-like_Growth_Factor_Binding_Proteins_(IGFBPs)	2	0.781287	0.867306	BINOMIAL	0.0372041	21	1	0.487639	1	0.958489	0.182945	1
SARS1_up	Signaling_by_Robo_receptor	8	1.15333	1.05376	BINOMIAL	0.0372041	31	1	7.16238e-05	1	0.999999	1.34118e-05	1
SARS1_up	Presynaptic_phase_of_homologous_DNA_pairing_and_strand_exchange	13	1.41376	1.16669	BINOMIAL	0.0372041	38	1	5.64237e-09	1	1	5.89446e-10	1
SARS1_up	Metabolism_of_steroid_hormones	3	1.07892	1.01921	BINOMIAL	0.0372041	29	1	0.260356	1	0.978355	0.0918602	1
SARS1_up	RA_biosynthesis_pathway	4	0.818491	0.887716	BINOMIAL	0.0372041	22	1	0.0279353	1	0.998897	0.00818604	1
SARS1_up	AXIN_mutants_destabilize_the_destruction_complex,_activating_WNT_signaling	4	0.520858	0.708152	BINOMIAL	0.0372041	14	1	0.00550018	1	0.999892	0.00142022	1
SARS1_up	Depyrimidination	2	0.297633	0.535313	BINOMIAL	0.0372041	8	1	0.101798	1	0.997495	0.0333753	1
SARS1_up	SMAD2/SMAD3:SMAD4_heterotrimer_regulates_transcription	8	1.19053	1.07063	BINOMIAL	0.0372041	32	1	9.14109e-05	1	0.999998	1.72972e-05	1
SARS1_up	Class_I_MHC_mediated_antigen_processing_&_presentation	51	11.1612	3.27811	BINOMIAL	0.0372041	300	1	5.69489e-18	1	1	1.87086e-19	1
SARS1_up	Signaling_by_GPCR	57	47.6213	6.77123	BINOMIAL	0.0372041	1280	1	0.27379	1	0.924538	0.0973195	1
SARS1_up	Regulation_of_actin_dynamics_for_phagocytic_cup_formation	9	3.6088	1.86401	BINOMIAL	0.0372041	97	1	0.0345636	1	0.996653	0.0102873	1
SARS1_up	TNFs_bind_their_physiological_receptors	0	0.892899	0.927189	BINOMIAL	0.0372041	24	1	1	1	0.402551	1	1
SARS1_up	EPH-Ephrin_signaling	10	3.53439	1.84469	BINOMIAL	0.0372041	95	1	0.0106957	1	0.999172	0.00287421	1
SARS1_up	Regulation_of_TP53_Activity_through_Phosphorylation	30	3.27396	1.77543	BINOMIAL	0.0372041	88	1	1.61294e-19	1	1	4.66291e-21	1
SARS1_up	Acyl_chain_remodeling_of_CL	2	0.223225	0.463595	BINOMIAL	0.0372041	6	1	0.0600707	1	0.999054	0.0187869	1
SARS1_up	Leading_Strand_Synthesis	6	0.520858	0.708152	BINOMIAL	0.0372041	14	1	3.42794e-05	1	1	6.14866e-06	1
SARS1_up	MASTL_Facilitates_Mitotic_Progression	4	0.372041	0.598498	BINOMIAL	0.0372041	10	1	0.00145618	1	0.999985	0.000335821	1
SARS1_up	Programmed_Cell_Death	25	5.95266	2.39399	BINOMIAL	0.0372041	160	1	1.44063e-08	1	1	1.55232e-09	1
SARS1_up	Activation_of_RAS_in_B_cells	1	0.186021	0.423202	BINOMIAL	0.0372041	5	1	0.461909	1	0.98716	0.172685	1
SARS1_up	Relaxin_receptors	0	0.297633	0.535313	BINOMIAL	0.0372041	8	1	1	1	0.73837	1	1
SARS1_up	Purine_salvage	1	0.483654	0.682393	BINOMIAL	0.0372041	13	1	0.970925	1	0.917728	0.389136	1
SARS1_up	Dermatan_sulfate_biosynthesis	1	0.409245	0.62771	BINOMIAL	0.0372041	11	1	0.863599	1	0.939095	0.341014	1
SARS1_up	Nuclear_Envelope_Breakdown	21	1.86021	1.33828	BINOMIAL	0.0372041	50	1	5.56842e-16	1	1	2.26834e-17	1
SARS1_up	Regulation_of_insulin_secretion	8	2.97633	1.69281	BINOMIAL	0.0372041	80	1	0.0332743	1	0.997081	0.00985985	1
SARS1_up	Trafficking_of_GluR2-containing_AMPA_receptors	0	0.63247	0.780346	BINOMIAL	0.0372041	17	1	1	1	0.524906	1	1
SARS1_up	Mitochondrial_translation_initiation	6	3.08794	1.72426	BINOMIAL	0.0372041	83	1	0.253634	1	0.964863	0.0891551	1
SARS1_up	mRNA_3'-end_processing	18	1.89741	1.3516	BINOMIAL	0.0372041	51	1	2.50339e-12	1	1	1.59546e-13	1
SARS1_up	Removal_of_the_Flap_Intermediate_from_the_C-strand	3	0.372041	0.598498	BINOMIAL	0.0372041	10	1	0.018089	1	0.999664	0.0050749	1
SARS1_up	Common_Pathway_of_Fibrin_Clot_Formation	1	0.818491	0.887716	BINOMIAL	0.0372041	22	1	1	1	0.803438	0.565737	1
SARS1_up	M_Phase	89	8.70577	2.89515	BINOMIAL	0.0372041	234	1	1.71944e-61	1	1	4.51889e-64	1
SARS1_up	Signaling_by_FGFR4_in_disease	3	0.409245	0.62771	BINOMIAL	0.0372041	11	1	0.0236343	1	0.999488	0.00678594	1
SARS1_up	Recycling_of_bile_acids_and_salts	2	0.558062	0.733007	BINOMIAL	0.0372041	15	1	0.29524	1	0.983254	0.105526	1
SARS1_up	RNA_Polymerase_I_Chain_Elongation	5	1.11612	1.03663	BINOMIAL	0.0372041	30	1	0.0167059	1	0.999272	0.00466493	1
SARS1_up	Transport_of_vitamins,_nucleosides,_and_related_molecules	3	1.41376	1.16669	BINOMIAL	0.0372041	38	1	0.449261	1	0.94817	0.167071	1
SARS1_up	Polymerase_switching_on_the_C-strand_of_the_telomere	6	0.520858	0.708152	BINOMIAL	0.0372041	14	1	3.42794e-05	1	1	6.14866e-06	1
SARS1_up	Processing_of_Intronless_Pre-mRNAs	7	0.558062	0.733007	BINOMIAL	0.0372041	15	1	3.41883e-06	1	1	4.87442e-07	1
SARS1_up	Telomere_C-strand_(Lagging_Strand)_Synthesis	10	0.818491	0.887716	BINOMIAL	0.0372041	22	1	2.00674e-08	1	1	2.17551e-09	1
SARS1_up	Nitric_oxide_stimulates_guanylate_cyclase	2	0.855695	0.907667	BINOMIAL	0.0372041	23	1	0.551848	1	0.947654	0.210297	1
SARS1_up	NRIF_signals_cell_death_from_the_nucleus	0	0.558062	0.733007	BINOMIAL	0.0372041	15	1	1	1	0.566257	1	1
SARS1_up	Regulation_of_KIT_signaling	0	0.595266	0.757047	BINOMIAL	0.0372041	16	1	1	1	0.54519	1	1
SARS1_up	TP53_Regulates_Transcription_of_Caspase_Activators_and_Caspases	3	0.44645	0.655622	BINOMIAL	0.0372041	12	1	0.0299613	1	0.999254	0.00879941	1
SARS1_up	Chromatin_modifying_enzymes	31	7.03158	2.60192	BINOMIAL	0.0372041	189	1	6.33325e-11	1	1	5.03498e-12	1
SARS1_up	PLC_beta_mediated_events	8	1.59978	1.24107	BINOMIAL	0.0372041	43	1	0.00074995	1	0.999976	0.000165561	1
SARS1_up	Biosynthesis_of_the_N-glycan_precursor_(dolichol_lipid-linked_oligosaccharide,_LLO)_and_transfer_to_a_nascent_protein	13	2.86472	1.66076	BINOMIAL	0.0372041	77	1	2.90835e-05	1	0.999999	5.14025e-06	1
SARS1_up	Hemostasis	67	20.2018	4.41024	BINOMIAL	0.0372041	543	1	5.61426e-16	1	1	2.25013e-17	1
SARS1_up	SMAC-mediated_apoptotic_response	1	0.186021	0.423202	BINOMIAL	0.0372041	5	1	0.461909	1	0.98716	0.172685	1
SARS1_up	Netrin_mediated_repulsion_signals	2	0.372041	0.598498	BINOMIAL	0.0372041	10	1	0.152395	1	0.994925	0.0510654	1
SARS1_up	The_NLRP3_inflammasome	0	0.44645	0.655622	BINOMIAL	0.0372041	12	1	1	1	0.634469	1	1
SARS1_up	Ubiquitin_Mediated_Degradation_of_Phosphorylated_Cdc25A	6	1.93461	1.36479	BINOMIAL	0.0372041	52	1	0.0410897	1	0.996965	0.0124727	1
SARS1_up	FGFR4_ligand_binding_and_activation	1	0.520858	0.708152	BINOMIAL	0.0372041	14	1	1	1	0.906311	0.411862	1
SARS1_up	Resolution_of_Sister_Chromatid_Cohesion	53	3.53439	1.84469	BINOMIAL	0.0372041	95	1	1.19626e-47	1	1	6.28781e-50	1
SARS1_up	Signaling_by_FGFR1	42	12.4262	3.45888	BINOMIAL	0.0372041	334	1	1.11399e-10	1	1	9.29547e-12	1
SARS1_up	Signaling_by_FGFR2	45	13.3563	3.586	BINOMIAL	0.0372041	359	1	2.5748e-11	1	1	1.94548e-12	1
SARS1_up	Signaling_by_FGFR3	41	12.3146	3.44331	BINOMIAL	0.0372041	331	1	2.82823e-10	1	1	2.62011e-11	1
SARS1_up	Synthesis,_secretion,_and_inactivation_of_Glucagon-like_Peptide-1_(GLP-1)	1	0.744083	0.846404	BINOMIAL	0.0372041	20	1	1	1	0.830525	0.531527	1
SARS1_up	Signaling_by_FGFR4	41	12.2774	3.43811	BINOMIAL	0.0372041	330	1	2.58887e-10	1	1	2.38135e-11	1
SARS1_up	Beta_oxidation_of_lauroyl-CoA_to_decanoyl-CoA-CoA	1	0.186021	0.423202	BINOMIAL	0.0372041	5	1	0.461909	1	0.98716	0.172685	1
SARS1_up	DNA_Damage_Recognition_in_GG-NER	8	1.41376	1.16669	BINOMIAL	0.0372041	38	1	0.000315363	1	0.999992	6.58905e-05	1
SARS1_up	Hh_mutants_that_don't_undergo_autocatalytic_processing_are_degraded_by_ERAD	4	2.04623	1.4036	BINOMIAL	0.0372041	55	1	0.4006	1	0.946579	0.147922	1
SARS1_up	Rho_GTPase_cycle	17	4.5017	2.08188	BINOMIAL	0.0372041	121	1	1.61695e-05	1	0.999999	2.75158e-06	1
SARS1_up	Downstream_signaling_of_activated_FGFR2	41	12.1657	3.42245	BINOMIAL	0.0372041	327	1	2.01048e-10	1	1	1.78327e-11	1
SARS1_up	Antiviral_mechanism_by_IFN-stimulated_genes	21	2.64149	1.59475	BINOMIAL	0.0372041	71	1	1.41571e-12	1	1	8.65053e-14	1
SARS1_up	Downstream_signaling_of_activated_FGFR1	41	12.2774	3.43811	BINOMIAL	0.0372041	330	1	2.58887e-10	1	1	2.38135e-11	1
SARS1_up	P2Y_receptors	1	0.44645	0.655622	BINOMIAL	0.0372041	12	1	0.918049	1	0.928673	0.365531	1
SARS1_up	Downstream_signaling_of_activated_FGFR4	41	12.1657	3.42245	BINOMIAL	0.0372041	327	1	2.01048e-10	1	1	1.78327e-11	1
SARS1_up	Downstream_signaling_of_activated_FGFR3	41	12.1657	3.42245	BINOMIAL	0.0372041	327	1	2.01048e-10	1	1	1.78327e-11	1
SARS1_up	STING_mediated_induction_of_host_immune_responses	2	0.483654	0.682393	BINOMIAL	0.0372041	13	1	0.235373	1	0.988874	0.0822721	1
SARS1_up	CYP2E1_reactions	3	0.409245	0.62771	BINOMIAL	0.0372041	11	1	0.0236343	1	0.999488	0.00678594	1
SARS1_up	Glycerophospholipid_catabolism	0	0.260429	0.500739	BINOMIAL	0.0372041	7	1	1	1	0.766901	1	1
SARS1_up	MyD88-independent_TLR3/TLR4_cascade	11	3.6088	1.86401	BINOMIAL	0.0372041	97	1	0.00392996	1	0.999735	0.000986362	1
SARS1_up	Semaphorin_interactions	9	2.49268	1.54917	BINOMIAL	0.0372041	67	1	0.00337889	1	0.99982	0.000828073	1
SARS1_up	Degradation_of_AXIN	5	2.00902	1.39078	BINOMIAL	0.0372041	54	1	0.149614	1	0.985134	0.0500352	1
SARS1_up	PD-1_signaling	1	0.967307	0.965049	BINOMIAL	0.0372041	26	1	1	1	0.748059	0.626845	1
SARS1_up	Interaction_between_L1_and_Ankyrins	2	1.04172	1.00148	BINOMIAL	0.0372041	28	1	0.719439	1	0.915403	0.279834	1
SARS1_up	Hexose_transport	15	1.74859	1.29751	BINOMIAL	0.0372041	47	1	8.89101e-10	1	1	8.76249e-11	1
SARS1_up	Cyclin_E_associated_events_during_G1/S_transition	7	2.52988	1.56069	BINOMIAL	0.0372041	68	1	0.043049	1	0.996287	0.0131806	1
SARS1_up	E2F-enabled_inhibition_of_pre-replication_complex_formation	5	0.372041	0.598498	BINOMIAL	0.0372041	10	1	8.14007e-05	1	1	1.53495e-05	1
SARS1_up	Dopamine_Neurotransmitter_Release_Cycle	1	0.818491	0.887716	BINOMIAL	0.0372041	22	1	1	1	0.803438	0.565737	1
SARS1_up	Intra-Golgi_and_retrograde_Golgi-to-ER_traffic	38	6.65954	2.53215	BINOMIAL	0.0372041	179	1	8.60538e-17	1	1	2.99662e-18	1
SARS1_up	Cell_surface_interactions_at_the_vascular_wall	10	3.72041	1.89262	BINOMIAL	0.0372041	100	1	0.0150341	1	0.998731	0.00416847	1
SARS1_up	Ca2+_activated_K+_channels	1	0.334837	0.567785	BINOMIAL	0.0372041	9	1	0.74076	1	0.958133	0.289101	1
SARS1_up	Hyaluronan_biosynthesis_and_export	1	0.186021	0.423202	BINOMIAL	0.0372041	5	1	0.461909	1	0.98716	0.172685	1
SARS1_up	Endosomal/Vacuolar_pathway	2	0.44645	0.655622	BINOMIAL	0.0372041	12	1	0.206779	1	0.991201	0.0713265	1
SARS1_up	Membrane_Trafficking	81	15.5513	3.86946	BINOMIAL	0.0372041	418	1	3.72623e-32	1	1	4.89649e-34	1
SARS1_up	NF-kB_is_activated_and_signals_survival	0	0.483654	0.682393	BINOMIAL	0.0372041	13	1	1	1	0.610864	1	1
SARS1_up	Regulation_of_TP53_Activity	40	5.54342	2.31023	BINOMIAL	0.0372041	149	1	1.62747e-21	1	1	3.84947e-23	1
SARS1_up	Complement_cascade	3	2.97633	1.69281	BINOMIAL	0.0372041	80	1	1	1	0.652663	0.57567	1
SARS1_up	Notch-HLH_transcription_pathway	5	0.483654	0.682393	BINOMIAL	0.0372041	13	1	0.000340484	1	0.999996	7.13629e-05	1
SARS1_up	Clearance_of_Nuclear_Envelope_Membranes_from_Chromatin	3	0.260429	0.500739	BINOMIAL	0.0372041	7	1	0.0062193	1	0.999939	0.00160999	1
SARS1_up	Disassembly_of_the_destruction_complex_and_recruitment_of_AXIN_to_the_membrane	7	1.15333	1.05376	BINOMIAL	0.0372041	31	1	0.000548509	1	0.999987	0.000117846	1
SARS1_up	Prolactin_receptor_signaling	1	0.558062	0.733007	BINOMIAL	0.0372041	15	1	1	1	0.894474	0.433743	1
SARS1_up	Sialic_acid_metabolism	4	1.22774	1.08723	BINOMIAL	0.0372041	33	1	0.101862	1	0.992914	0.0331954	1
SARS1_up	Platelet_sensitization_by_LDL	3	0.63247	0.780346	BINOMIAL	0.0372041	17	1	0.0744749	1	0.996912	0.0236832	1
SARS1_up	Activation_of_gene_expression_by_SREBF_(SREBP)	3	1.56257	1.22656	BINOMIAL	0.0372041	42	1	0.538445	1	0.929921	0.204835	1
SARS1_up	Interferon_alpha/beta_signaling	4	2.52988	1.56069	BINOMIAL	0.0372041	68	1	0.640084	1	0.890977	0.246865	1
SARS1_up	RNA_Polymerase_III_Transcription_Initiation_From_Type_3_Promoter	2	1.04172	1.00148	BINOMIAL	0.0372041	28	1	0.719439	1	0.915403	0.279834	1
SARS1_up	Disorders_of_transmembrane_transporters	1	0.558062	0.733007	BINOMIAL	0.0372041	15	1	1	1	0.894474	0.433743	1
SARS1_up	Mitochondrial_translation	6	3.31117	1.78549	BINOMIAL	0.0372041	89	1	0.318188	1	0.951679	0.114564	1
SARS1_up	tRNA_modification_in_the_mitochondrion	0	0.297633	0.535313	BINOMIAL	0.0372041	8	1	1	1	0.73837	1	1
SARS1_up	Glycogen_synthesis	1	0.558062	0.733007	BINOMIAL	0.0372041	15	1	1	1	0.894474	0.433743	1
SARS1_up	NOTCH1_Intracellular_Domain_Regulates_Transcription	6	1.74859	1.29751	BINOMIAL	0.0372041	47	1	0.026371	1	0.998324	0.007693	1
SARS1_up	Degradation_of_GLI2_by_the_proteasome	7	2.19504	1.45375	BINOMIAL	0.0372041	59	1	0.0216779	1	0.998505	0.00618147	1
SARS1_up	Degradation_of_DVL	5	2.08343	1.4163	BINOMIAL	0.0372041	56	1	0.168596	1	0.98244	0.0569371	1
SARS1_up	Defective_HLCS_causes_multiple_carboxylase_deficiency	0	0.260429	0.500739	BINOMIAL	0.0372041	7	1	1	1	0.766901	1	1
SARS1_up	Condensation_of_Prometaphase_Chromosomes	9	0.409245	0.62771	BINOMIAL	0.0372041	11	1	8.54301e-11	1	1	7.01627e-12	1
SARS1_up	Displacement_of_DNA_glycosylase_by_APEX1	2	0.334837	0.567785	BINOMIAL	0.0372041	9	1	0.126182	1	0.996347	0.0418673	1
SARS1_up	Xenobiotics	4	0.744083	0.846404	BINOMIAL	0.0372041	20	1	0.0202178	1	0.999309	0.00575184	1
SARS1_up	Phosphate_bond_hydrolysis_by_NUDT_proteins	4	0.260429	0.500739	BINOMIAL	0.0372041	7	1	0.000294085	1	0.999999	6.12515e-05	1
SARS1_up	G1/S_Transition	27	4.16686	2.00296	BINOMIAL	0.0372041	112	1	1.44281e-13	1	1	7.39414e-15	1
SARS1_up	DNA_Replication_Pre-Initiation	17	3.05074	1.71384	BINOMIAL	0.0372041	82	1	7.09282e-08	1	1	8.01554e-09	1
SARS1_up	Cross-presentation_of_soluble_exogenous_antigens_(endosomes)	4	1.823	1.32483	BINOMIAL	0.0372041	49	1	0.302578	1	0.964958	0.108745	1
SARS1_up	Formation_of_RNA_Pol_II_elongation_complex	7	1.52537	1.21187	BINOMIAL	0.0372041	41	1	0.00298528	1	0.999883	0.000727687	1
SARS1_up	EPHB-mediated_forward_signaling	8	1.56257	1.22656	BINOMIAL	0.0372041	42	1	0.00064049	1	0.99998	0.000139292	1
SARS1_up	Regulation_of_gene_expression_by_Hypoxia-inducible_Factor	1	0.372041	0.598498	BINOMIAL	0.0372041	10	1	0.80312	1	0.948935	0.315549	1
SARS1_up	Facilitative_Na+-independent_glucose_transporters	1	0.483654	0.682393	BINOMIAL	0.0372041	13	1	0.970925	1	0.917728	0.389136	1
SARS1_up	RHO_GTPases_Activate_NADPH_Oxidases	1	0.483654	0.682393	BINOMIAL	0.0372041	13	1	0.970925	1	0.917728	0.389136	1
SARS1_up	p75NTR_recruits_signalling_complexes	0	0.483654	0.682393	BINOMIAL	0.0372041	13	1	1	1	0.610864	1	1
SARS1_up	Fructose_metabolism	0	0.223225	0.463595	BINOMIAL	0.0372041	6	1	1	1	0.796536	1	1
SARS1_up	CREB_phosphorylation	2	0.260429	0.500739	BINOMIAL	0.0372041	7	1	0.0801867	1	0.99839	0.0256576	1
SARS1_up	Urea_cycle	0	0.372041	0.598498	BINOMIAL	0.0372041	10	1	1	1	0.684451	1	1
SARS1_up	L13a-mediated_translational_silencing_of_Ceruloplasmin_expression	4	3.94364	1.94857	BINOMIAL	0.0372041	106	1	1	1	0.640081	0.55899	1
SARS1_up	Regulated_proteolysis_of_p75NTR	0	0.372041	0.598498	BINOMIAL	0.0372041	10	1	1	1	0.684451	1	1
SARS1_up	Regulation_of_cholesterol_biosynthesis_by_SREBP_(SREBF)	7	2.04623	1.4036	BINOMIAL	0.0372041	55	1	0.0150409	1	0.999064	0.00418023	1
SARS1_up	Olfactory_Signaling_Pathway	2	15.4397	3.85555	BINOMIAL	0.0372041	415	0.0324643	1	1	2.13301e-05	0.999997	1
SARS1_up	Cleavage_of_the_damaged_pyrimidine	2	0.297633	0.535313	BINOMIAL	0.0372041	8	1	0.101798	1	0.997495	0.0333753	1
SARS1_up	G1_Phase	7	1.41376	1.16669	BINOMIAL	0.0372041	38	1	0.00192506	1	0.999934	0.000450276	1
SARS1_up	Depolarization_of_the_Presynaptic_Terminal_Triggers_the_Opening_of_Calcium_Channels	1	0.483654	0.682393	BINOMIAL	0.0372041	13	1	0.970925	1	0.917728	0.389136	1
SARS1_up	Hh_mutants_abrogate_ligand_secretion	4	2.12064	1.42889	BINOMIAL	0.0372041	57	1	0.436506	1	0.939417	0.16204	1
SARS1_up	Ca2+_pathway	13	2.26945	1.47818	BINOMIAL	0.0372041	61	1	2.35493e-06	1	1	3.20283e-07	1
SARS1_up	Synthesis_of_glycosylphosphatidylinositol_(GPI)	4	0.595266	0.757047	BINOMIAL	0.0372041	16	1	0.00909781	1	0.999779	0.00243286	1
SARS1_up	Assembly_of_the_ORC_complex_at_the_origin_of_replication	2	0.223225	0.463595	BINOMIAL	0.0372041	6	1	0.0600707	1	0.999054	0.0187869	1
SARS1_up	Regulation_of_ornithine_decarboxylase_(ODC)	4	1.86021	1.33828	BINOMIAL	0.0372041	50	1	0.318583	1	0.962216	0.114916	1
SARS1_up	Packaging_Of_Telomere_Ends	2	0.223225	0.463595	BINOMIAL	0.0372041	6	1	0.0600707	1	0.999054	0.0187869	1
SARS1_up	tRNA_processing	22	3.5716	1.85438	BINOMIAL	0.0372041	96	1	8.13379e-11	1	1	6.5733e-12	1
SARS1_up	Golgi-to-ER_retrograde_transport	26	4.09245	1.98499	BINOMIAL	0.0372041	110	1	6.53785e-13	1	1	3.82305e-14	1
SARS1_up	Ubiquitin-dependent_degradation_of_Cyclin_D1	4	1.86021	1.33828	BINOMIAL	0.0372041	50	1	0.318583	1	0.962216	0.114916	1
SARS1_up	Cation-coupled_Chloride_cotransporters	1	0.260429	0.500739	BINOMIAL	0.0372041	7	1	0.608535	1	0.974342	0.233099	1
SARS1_up	SMAC_binds_to_IAPs	1	0.186021	0.423202	BINOMIAL	0.0372041	5	1	0.461909	1	0.98716	0.172685	1
SARS1_up	Regulation_of_IFNA_signaling	3	0.930103	0.946308	BINOMIAL	0.0372041	25	1	0.188116	1	0.98704	0.0643946	1
SARS1_up	Axonal_growth_inhibition_(RHOA_activation)	0	0.297633	0.535313	BINOMIAL	0.0372041	8	1	1	1	0.73837	1	1
SARS1_up	Post_NMDA_receptor_activation_events	9	1.30214	1.11969	BINOMIAL	0.0372041	35	1	2.28521e-05	1	1	3.99386e-06	1
SARS1_up	RNA_Polymerase_II_Transcription_Pre-Initiation_And_Promoter_Opening	9	1.63698	1.25542	BINOMIAL	0.0372041	44	1	0.000150264	1	0.999996	2.96184e-05	1
SARS1_up	Selenoamino_acid_metabolism	3	3.79482	1.91145	BINOMIAL	0.0372041	102	1	1	1	0.471456	0.735764	1
SARS1_up	Negative_regulation_of_TCF-dependent_signaling_by_DVL-interacting_proteins	0	0.186021	0.423202	BINOMIAL	0.0372041	5	1	1	1	0.827315	1	1
SARS1_up	Activated_PKN1_stimulates_transcription_of_AR_(androgen_receptor)_regulated_genes_KLK2_and_KLK3	0	0.260429	0.500739	BINOMIAL	0.0372041	7	1	1	1	0.766901	1	1
SARS1_up	HIV_Infection	46	8.1105	2.79442	BINOMIAL	0.0372041	218	1	4.32373e-20	1	1	1.22155e-21	1
SARS1_up	HS-GAG_degradation	5	0.781287	0.867306	BINOMIAL	0.0372041	21	1	0.00355057	1	0.999911	0.000879477	1
SARS1_up	ABC_transporters_in_lipid_homeostasis	0	0.63247	0.780346	BINOMIAL	0.0372041	17	1	1	1	0.524906	1	1
SARS1_up	Digestion_of_dietary_carbohydrate	0	0.297633	0.535313	BINOMIAL	0.0372041	8	1	1	1	0.73837	1	1
SARS1_up	Metabolism_of_nucleotides	17	3.16235	1.74491	BINOMIAL	0.0372041	85	1	1.19429e-07	1	1	1.42028e-08	1
SARS1_up	phosphorylation_site_mutants_of_CTNNB1_are_not_targeted_to_the_proteasome_by_the_destruction_complex	5	0.558062	0.733007	BINOMIAL	0.0372041	15	1	0.000714965	1	0.99999	0.000156428	1
SARS1_up	Caspase-mediated_cleavage_of_cytoskeletal_proteins	3	0.44645	0.655622	BINOMIAL	0.0372041	12	1	0.0299613	1	0.999254	0.00879941	1
SARS1_up	Recognition_of_DNA_damage_by_PCNA-containing_replication_complex	10	1.04172	1.00148	BINOMIAL	0.0372041	28	1	2.91025e-07	1	1	3.59479e-08	1
SARS1_up	Assembly_of_the_primary_cilium	41	6.91997	2.58119	BINOMIAL	0.0372041	186	1	1.10357e-18	1	1	3.33535e-20	1
SARS1_up	p75_NTR_receptor-mediated_signalling	7	3.05074	1.71384	BINOMIAL	0.0372041	82	1	0.101673	1	0.988636	0.0332007	1
SARS1_up	Sensing_of_DNA_Double_Strand_Breaks	1	0.186021	0.423202	BINOMIAL	0.0372041	5	1	0.461909	1	0.98716	0.172685	1
SARS1_up	Toll_Like_Receptor_10_(TLR10)_Cascade	8	3.01353	1.70336	BINOMIAL	0.0372041	81	1	0.0354314	1	0.996823	0.0105922	1
SARS1_up	Peptide_ligand-binding_receptors	4	7.1804	2.62931	BINOMIAL	0.0372041	193	1	1	1	0.15211	0.93083	1
SARS1_up	LRR_FLII-interacting_protein_1_(LRRFIP1)_activates_type_I_IFN_production	1	0.186021	0.423202	BINOMIAL	0.0372041	5	1	0.461909	1	0.98716	0.172685	1
SARS1_up	S33_mutants_of_beta-catenin_aren't_phosphorylated	5	0.558062	0.733007	BINOMIAL	0.0372041	15	1	0.000714965	1	0.99999	0.000156428	1
SARS1_up	CD28_co-stimulation	3	1.22774	1.08723	BINOMIAL	0.0372041	33	1	0.3387	1	0.966805	0.123285	1
SARS1_up	Vpr-mediated_nuclear_import_of_PICs	15	1.15333	1.05376	BINOMIAL	0.0372041	31	1	1.02089e-12	1	1	6.17093e-14	1
SARS1_up	G_alpha_(12/13)_signalling_events	7	2.79031	1.63905	BINOMIAL	0.0372041	75	1	0.0683913	1	0.993252	0.0216138	1
SARS1_up	Toll_Like_Receptor_3_(TLR3)_Cascade	11	3.6088	1.86401	BINOMIAL	0.0372041	97	1	0.00392996	1	0.999735	0.000986362	1
SARS1_up	Cargo_trafficking_to_the_periciliary_membrane	9	1.89741	1.3516	BINOMIAL	0.0372041	51	1	0.000472105	1	0.999984	0.000100501	1
SARS1_up	NOSTRIN_mediated_eNOS_trafficking	1	0.186021	0.423202	BINOMIAL	0.0372041	5	1	0.461909	1	0.98716	0.172685	1
SARS1_up	Insulin-like_Growth_Factor-2_mRNA_Binding_Proteins_(IGF2BPs/IMPs/VICKZs)_bind_RNA	1	0.297633	0.535313	BINOMIAL	0.0372041	8	1	0.674918	1	0.966625	0.26163	1
SARS1_up	Loss_of_Function_of_FBXW7_in_Cancer_and_NOTCH1_Signaling	0	0.186021	0.423202	BINOMIAL	0.0372041	5	1	1	1	0.827315	1	1
SARS1_up	Bile_salt_and_organic_anion_SLC_transporters	2	0.520858	0.708152	BINOMIAL	0.0372041	14	1	0.265045	1	0.986227	0.0936887	1
SARS1_up	Inositol_transporters	0	0.260429	0.500739	BINOMIAL	0.0372041	7	1	1	1	0.766901	1	1
SARS1_up	SUMOylation_of_RNA_binding_proteins	18	1.63698	1.25542	BINOMIAL	0.0372041	44	1	1.45692e-13	1	1	7.5622e-15	1
SARS1_up	Transport_of_the_SLBP_independent_Mature_mRNA	16	1.19053	1.07063	BINOMIAL	0.0372041	32	1	9.29631e-14	1	1	4.58097e-15	1
SARS1_up	Interferon_Signaling	29	7.25481	2.6429	BINOMIAL	0.0372041	195	1	2.62467e-09	1	1	2.6902e-10	1
SARS1_up	Ion_homeostasis	4	1.89741	1.3516	BINOMIAL	0.0372041	51	1	0.333673	1	0.959346	0.121236	1
SARS1_up	Hyaluronan_metabolism	4	0.63247	0.780346	BINOMIAL	0.0372041	17	1	0.0114085	1	0.999697	0.00308824	1
SARS1_up	mitochondrial_fatty_acid_beta-oxidation_of_saturated_fatty_acids	3	0.297633	0.535313	BINOMIAL	0.0372041	8	1	0.00934337	1	0.999881	0.00250466	1
SARS1_up	Myogenesis	6	1.07892	1.01921	BINOMIAL	0.0372041	29	1	0.00251443	1	0.999925	0.000601349	1
SARS1_up	snRNP_Assembly	16	1.823	1.32483	BINOMIAL	0.0372041	49	1	1.60826e-10	1	1	1.39481e-11	1
SARS1_up	VxPx_cargo-targeting_to_cilium	3	0.781287	0.867306	BINOMIAL	0.0372041	21	1	0.125358	1	0.993102	0.0415114	1
SARS1_up	CLEC7A/inflammasome_pathway	0	0.223225	0.463595	BINOMIAL	0.0372041	6	1	1	1	0.796536	1	1
SARS1_up	GABA_A_receptor_activation	1	0.483654	0.682393	BINOMIAL	0.0372041	13	1	0.970925	1	0.917728	0.389136	1
SARS1_up	Establishment_of_Sister_Chromatid_Cohesion	8	0.372041	0.598498	BINOMIAL	0.0372041	10	1	1.53625e-09	1	1	1.54432e-10	1
SARS1_up	Cell_Cycle	191	19.5694	4.34066	BINOMIAL	0.0372041	526	1	8.10651e-128	1	1	5.32622e-131	1
SARS1_up	Synthesis_of_pyrophosphates_in_the_cytosol	1	0.372041	0.598498	BINOMIAL	0.0372041	10	1	0.80312	1	0.948935	0.315549	1
SARS1_up	Role_of_Abl_in_Robo-Slit_signaling	4	0.334837	0.567785	BINOMIAL	0.0372041	9	1	0.000924025	1	0.999992	0.000207632	1
SARS1_up	Unblocking_of_NMDA_receptor,_glutamate_binding_and_activation	2	0.63247	0.780346	BINOMIAL	0.0372041	17	1	0.356623	1	0.976317	0.130278	1
SARS1_up	PI-3K_cascade:FGFR1	20	4.5389	2.09046	BINOMIAL	0.0372041	122	1	2.28966e-07	1	1	2.79814e-08	1
SARS1_up	Inositol_phosphate_metabolism	6	1.63698	1.25542	BINOMIAL	0.0372041	44	1	0.0195795	1	0.998875	0.00555739	1
SARS1_up	PI-3K_cascade:FGFR2	20	4.5389	2.09046	BINOMIAL	0.0372041	122	1	2.28966e-07	1	1	2.79814e-08	1
SARS1_up	Tryptophan_catabolism	0	0.334837	0.567785	BINOMIAL	0.0372041	9	1	1	1	0.710899	1	1
SARS1_up	PI-3K_cascade:FGFR3	20	4.5389	2.09046	BINOMIAL	0.0372041	122	1	2.28966e-07	1	1	2.79814e-08	1
SARS1_up	Role_of_phospholipids_in_phagocytosis	3	2.23225	1.46601	BINOMIAL	0.0372041	60	1	0.967379	1	0.815925	0.387079	1
SARS1_up	PI-3K_cascade:FGFR4	20	4.5389	2.09046	BINOMIAL	0.0372041	122	1	2.28966e-07	1	1	2.79814e-08	1
SARS1_up	Synthesis_of_PIPs_at_the_early_endosome_membrane	6	0.520858	0.708152	BINOMIAL	0.0372041	14	1	3.42794e-05	1	1	6.14866e-06	1
SARS1_up	Ligand-independent_caspase_activation_via_DCC	2	0.372041	0.598498	BINOMIAL	0.0372041	10	1	0.152395	1	0.994925	0.0510654	1
SARS1_up	Striated_Muscle_Contraction	5	1.26494	1.10358	BINOMIAL	0.0372041	34	1	0.0275587	1	0.998548	0.00805758	1
SARS1_up	Miscellaneous_substrates	0	0.44645	0.655622	BINOMIAL	0.0372041	12	1	1	1	0.634469	1	1
SARS1_up	Adherens_junctions_interactions	1	0.967307	0.965049	BINOMIAL	0.0372041	26	1	1	1	0.748059	0.626845	1
SARS1_up	Dual_Incision_in_GG-NER	12	1.45096	1.18194	BINOMIAL	0.0372041	39	1	9.23034e-08	1	1	1.07344e-08	1
SARS1_up	Global_Genome_Nucleotide_Excision_Repair_(GG-NER)	21	3.05074	1.71384	BINOMIAL	0.0372041	82	1	2.55855e-11	1	1	1.95001e-12	1
SARS1_up	Netrin-1_signaling	10	1.52537	1.21187	BINOMIAL	0.0372041	41	1	1.18988e-05	1	1	1.97011e-06	1
SARS1_up	CDO_in_myogenesis	6	1.07892	1.01921	BINOMIAL	0.0372041	29	1	0.00251443	1	0.999925	0.000601349	1
SARS1_up	Interleukin-2_signaling	27	9.33824	2.99847	BINOMIAL	0.0372041	251	1	6.46784e-06	1	1	9.98649e-07	1
SARS1_up	TGF-beta_receptor_signaling_activates_SMADs	8	1.19053	1.07063	BINOMIAL	0.0372041	32	1	9.14109e-05	1	0.999998	1.72972e-05	1
SARS1_up	Apoptotic_cleavage_of_cell_adhesion__proteins	2	0.409245	0.62771	BINOMIAL	0.0372041	11	1	0.178609	1	0.993214	0.0609053	1
SARS1_up	Peptide_chain_elongation	1	3.12515	1.73461	BINOMIAL	0.0372041	84	1	1	1	0.17573	0.958612	1
SARS1_up	Metabolism_of_polyamines	5	3.12515	1.73461	BINOMIAL	0.0372041	84	1	0.536102	1	0.906844	0.20324	1
SARS1_up	Negative_regulation_of_FGFR3_signaling	3	1.07892	1.01921	BINOMIAL	0.0372041	29	1	0.260356	1	0.978355	0.0918602	1
SARS1_up	RNA_Polymerase_II_Promoter_Escape	9	1.63698	1.25542	BINOMIAL	0.0372041	44	1	0.000150264	1	0.999996	2.96184e-05	1
SARS1_up	Peptide_hormone_metabolism	8	2.97633	1.69281	BINOMIAL	0.0372041	80	1	0.0332743	1	0.997081	0.00985985	1
SARS1_up	IRAK2_mediated_activation_of_TAK1_complex	1	0.372041	0.598498	BINOMIAL	0.0372041	10	1	0.80312	1	0.948935	0.315549	1
SARS1_up	RHO_GTPases_Activate_ROCKs	2	0.63247	0.780346	BINOMIAL	0.0372041	17	1	0.356623	1	0.976317	0.130278	1
SARS1_up	EGFR_downregulation	1	1.00451	0.983433	BINOMIAL	0.0372041	27	1	1	1	0.734111	0.640728	1
SARS1_up	TGFBR1_KD_Mutants_in_Cancer	3	0.260429	0.500739	BINOMIAL	0.0372041	7	1	0.0062193	1	0.999939	0.00160999	1
SARS1_up	Voltage_gated_Potassium_channels	0	1.59978	1.24107	BINOMIAL	0.0372041	43	1	1	1	0.195872	1	1
SARS1_up	Depolymerisation_of_the_Nuclear_Lamina	5	0.558062	0.733007	BINOMIAL	0.0372041	15	1	0.000714965	1	0.99999	0.000156428	1
SARS1_up	IL-6-type_cytokine_receptor_ligand_interactions	1	0.744083	0.846404	BINOMIAL	0.0372041	20	1	1	1	0.830525	0.531527	1
SARS1_up	The_role_of_Nef_in_HIV-1_replication_and_disease_pathogenesis	0	1.04172	1.00148	BINOMIAL	0.0372041	28	1	1	1	0.345906	1	1
SARS1_up	Keratan_sulfate_biosynthesis	1	1.00451	0.983433	BINOMIAL	0.0372041	27	1	1	1	0.734111	0.640728	1
SARS1_up	Neurotransmitter_Clearance_In_The_Synaptic_Cleft	1	0.297633	0.535313	BINOMIAL	0.0372041	8	1	0.674918	1	0.966625	0.26163	1
SARS1_up	Phospholipase_C-mediated_cascade;_FGFR4	7	1.67419	1.26961	BINOMIAL	0.0372041	45	1	0.00504859	1	0.99977	0.00129034	1
SARS1_up	Dectin-1_mediated_noncanonical_NF-kB_signaling	5	2.26945	1.47818	BINOMIAL	0.0372041	61	1	0.220376	1	0.974286	0.0764509	1
SARS1_up	Meiosis	21	2.08343	1.4163	BINOMIAL	0.0372041	56	1	8.06109e-15	1	1	3.6545e-16	1
SARS1_up	HIV_Transcription_Elongation	7	1.48817	1.197	BINOMIAL	0.0372041	40	1	0.00259217	1	0.999903	0.000623348	1
SARS1_up	Signaling_by_FGFR2_IIIa_TM	3	0.706878	0.824973	BINOMIAL	0.0372041	19	1	0.09842	1	0.99526	0.0319445	1
SARS1_up	Regulation_of_TP53_Activity_through_Association_with_Co-factors	2	0.520858	0.708152	BINOMIAL	0.0372041	14	1	0.265045	1	0.986227	0.0936887	1
SARS1_up	Anchoring_fibril_formation	1	0.260429	0.500739	BINOMIAL	0.0372041	7	1	0.608535	1	0.974342	0.233099	1
SARS1_up	Signaling_by_activated_point_mutants_of_FGFR3	1	0.44645	0.655622	BINOMIAL	0.0372041	12	1	0.918049	1	0.928673	0.365531	1
SARS1_up	Regulation_of_mRNA_stability_by_proteins_that_bind_AU-rich_elements	17	3.19956	1.75514	BINOMIAL	0.0372041	86	1	1.42098e-07	1	1	1.70854e-08	1
SARS1_up	Signaling_by_activated_point_mutants_of_FGFR1	0	0.409245	0.62771	BINOMIAL	0.0372041	11	1	1	1	0.658986	1	1
SARS1_up	Serotonin_receptors	0	0.44645	0.655622	BINOMIAL	0.0372041	12	1	1	1	0.634469	1	1
SARS1_up	ADP_signalling_through_P2Y_purinoceptor_1	3	0.930103	0.946308	BINOMIAL	0.0372041	25	1	0.188116	1	0.98704	0.0643946	1
SARS1_up	Neurotoxicity_of_clostridium_toxins	0	0.372041	0.598498	BINOMIAL	0.0372041	10	1	1	1	0.684451	1	1
SARS1_up	Phospholipase_C-mediated_cascade;_FGFR3	7	1.59978	1.24107	BINOMIAL	0.0372041	43	1	0.00390507	1	0.999834	0.000977551	1
SARS1_up	Phospholipase_C-mediated_cascade;_FGFR2	7	1.7858	1.31124	BINOMIAL	0.0372041	48	1	0.00723017	1	0.999635	0.00190018	1
SARS1_up	Recruitment_and_ATM-mediated_phosphorylation_of_repair_and_signaling_proteins_at_DNA_double_strand_breaks	10	1.37655	1.15123	BINOMIAL	0.0372041	37	1	4.76688e-06	1	1	7.01564e-07	1
SARS1_up	Vasopressin_regulates_renal_water_homeostasis_via_Aquaporins	5	1.59978	1.24107	BINOMIAL	0.0372041	43	1	0.0672132	1	0.995047	0.0211973	1
SARS1_up	Synthesis,_secretion,_and_deacylation_of_Ghrelin	0	0.63247	0.780346	BINOMIAL	0.0372041	17	1	1	1	0.524906	1	1
SARS1_up	Tight_junction_interactions	0	1.07892	1.01921	BINOMIAL	0.0372041	29	1	1	1	0.333037	1	1
SARS1_up	Removal_of_aminoterminal_propeptides_from_gamma-carboxylated_proteins	0	0.372041	0.598498	BINOMIAL	0.0372041	10	1	1	1	0.684451	1	1
SARS1_up	Conversion_from_APC/C:Cdc20_to_APC/C:Cdh1_in_late_anaphase	6	0.706878	0.824973	BINOMIAL	0.0372041	19	1	0.000231468	1	0.999997	4.72974e-05	1
SARS1_up	PTK6_Expression	0	0.186021	0.423202	BINOMIAL	0.0372041	5	1	1	1	0.827315	1	1
SARS1_up	Synthesis_of_PIPs_at_the_Golgi_membrane	3	0.669674	0.802969	BINOMIAL	0.0372041	18	1	0.0860567	1	0.996146	0.027649	1
SARS1_up	Antigen_Presentation:_Folding,_assembly_and_peptide_loading_of_class_I_MHC	2	0.930103	0.946308	BINOMIAL	0.0372041	25	1	0.619235	1	0.935605	0.238011	1
SARS1_up	Condensation_of_Prophase_Chromosomes	7	0.44645	0.655622	BINOMIAL	0.0372041	12	1	5.16959e-07	1	1	6.62333e-08	1
SARS1_up	Role_of_LAT2/NTAL/LAB_on_calcium_mobilization	21	6.02707	2.40891	BINOMIAL	0.0372041	162	1	5.12525e-06	1	1	7.67777e-07	1
SARS1_up	Recognition_and_association_of_DNA_glycosylase_with_site_containing_an_affected_pyrimidine	2	0.297633	0.535313	BINOMIAL	0.0372041	8	1	0.101798	1	0.997495	0.0333753	1
SARS1_up	SMAD2/3_MH2_Domain_Mutants_in_Cancer	4	0.260429	0.500739	BINOMIAL	0.0372041	7	1	0.000294085	1	0.999999	6.12515e-05	1
SARS1_up	AUF1_(hnRNP_D0)_binds_and_destabilizes_mRNA	5	2.00902	1.39078	BINOMIAL	0.0372041	54	1	0.149614	1	0.985134	0.0500352	1
SARS1_up	Insulin_receptor_signalling_cascade	37	10.6404	3.20071	BINOMIAL	0.0372041	286	1	6.90097e-10	1	1	6.71054e-11	1
SARS1_up	Mismatch_Repair	5	0.558062	0.733007	BINOMIAL	0.0372041	15	1	0.000714965	1	0.99999	0.000156428	1
SARS1_up	RNA_Polymerase_II_Transcription	31	4.5017	2.08188	BINOMIAL	0.0372041	121	1	3.03107e-16	1	1	1.1949e-17	1
SARS1_up	Trafficking_of_AMPA_receptors	1	1.15333	1.05376	BINOMIAL	0.0372041	31	1	1	1	0.678528	0.691283	1
SARS1_up	Na+/Cl-_dependent_neurotransmitter_transporters	2	0.706878	0.824973	BINOMIAL	0.0372041	19	1	0.422224	1	0.968056	0.156184	1
SARS1_up	RNA_Polymerase_I_Transcription_Termination	5	1.11612	1.03663	BINOMIAL	0.0372041	30	1	0.0167059	1	0.999272	0.00466493	1
SARS1_up	p75NTR_regulates_axonogenesis	0	0.334837	0.567785	BINOMIAL	0.0372041	9	1	1	1	0.710899	1	1
SARS1_up	BBSome-mediated_cargo-targeting_to_cilium	4	0.855695	0.907667	BINOMIAL	0.0372041	23	1	0.0325425	1	0.998633	0.00962164	1
SARS1_up	Transport_of_inorganic_cations/anions_and_amino_acids/oligopeptides	12	3.68321	1.88313	BINOMIAL	0.0372041	99	1	0.0013958	1	0.999919	0.000320979	1
SARS1_up	Formation_of_a_pool_of_free_40S_subunits	3	3.5716	1.85438	BINOMIAL	0.0372041	96	1	1	1	0.518955	0.69753	1
SARS1_up	Removal_of_the_Flap_Intermediate	4	0.520858	0.708152	BINOMIAL	0.0372041	14	1	0.00550018	1	0.999892	0.00142022	1
SARS1_up	TRAF6_mediated_IRF7_activation	3	1.19053	1.07063	BINOMIAL	0.0372041	32	1	0.318499	1	0.969969	0.115095	1
SARS1_up	Truncations_of_AMER1_destabilize_the_destruction_complex	4	0.520858	0.708152	BINOMIAL	0.0372041	14	1	0.00550018	1	0.999892	0.00142022	1
SARS1_up	Signaling_by_cytosolic_FGFR1_fusion_mutants	1	0.669674	0.802969	BINOMIAL	0.0372041	18	1	1	1	0.856894	0.494622	1
SARS1_up	Glutamate_Neurotransmitter_Release_Cycle	0	0.855695	0.907667	BINOMIAL	0.0372041	23	1	1	1	0.418107	1	1
SARS1_up	Nuclear_Pore_Complex_(NPC)_Disassembly	17	1.22774	1.08723	BINOMIAL	0.0372041	33	1	7.38956e-15	1	1	3.30151e-16	1
SARS1_up	TRAF6_mediated_NF-kB_activation	3	0.892899	0.927189	BINOMIAL	0.0372041	24	1	0.172067	1	0.988789	0.0582225	1
SARS1_up	Beta_oxidation_of_hexanoyl-CoA_to_butanoyl-CoA	1	0.186021	0.423202	BINOMIAL	0.0372041	5	1	0.461909	1	0.98716	0.172685	1
SARS1_up	CD28_dependent_Vav1_pathway	1	0.44645	0.655622	BINOMIAL	0.0372041	12	1	0.918049	1	0.928673	0.365531	1
SARS1_up	Prostanoid_ligand_receptors	0	0.334837	0.567785	BINOMIAL	0.0372041	9	1	1	1	0.710899	1	1
SARS1_up	Eicosanoid_ligand-binding_receptors	0	0.558062	0.733007	BINOMIAL	0.0372041	15	1	1	1	0.566257	1	1
SARS1_up	Regulation_of_activated_PAK-2p34_by_proteasome_mediated_degradation	4	1.823	1.32483	BINOMIAL	0.0372041	49	1	0.302578	1	0.964958	0.108745	1
SARS1_up	Transport_of_organic_anions	1	0.409245	0.62771	BINOMIAL	0.0372041	11	1	0.863599	1	0.939095	0.341014	1
SARS1_up	SLBP_Dependent_Processing_of_Replication-Dependent_Histone_Pre-mRNAs	1	0.409245	0.62771	BINOMIAL	0.0372041	11	1	0.863599	1	0.939095	0.341014	1
SARS1_up	Gastrin-CREB_signalling_pathway_via_PKC_and_MAPK	39	15.9978	3.92461	BINOMIAL	0.0372041	430	1	3.14007e-06	1	1	4.37381e-07	1
SARS1_up	Neuronal_System	22	11.1612	3.27811	BINOMIAL	0.0372041	300	1	0.00823327	1	0.999013	0.00218544	1
SARS1_up	Creation_of_C4_and_C2_activators	0	1.823	1.32483	BINOMIAL	0.0372041	49	1	1	1	0.156019	1	1
SARS1_up	Loss_of_Nlp_from_mitotic_centrosomes	20	2.56708	1.57213	BINOMIAL	0.0372041	69	1	7.41427e-12	1	1	5.11497e-13	1
SARS1_up	MHC_class_II_antigen_presentation	22	3.83203	1.9208	BINOMIAL	0.0372041	103	1	3.12002e-10	1	1	2.91092e-11	1
SARS1_up	Signal_transduction_by_L1	2	0.781287	0.867306	BINOMIAL	0.0372041	21	1	0.487639	1	0.958489	0.182945	1
SARS1_up	Influenza_Viral_RNA_Transcription_and_Replication	17	4.72492	2.13287	BINOMIAL	0.0372041	127	1	3.0301e-05	1	0.999999	5.37534e-06	1
SARS1_up	Amine_compound_SLC_transporters	3	1.11612	1.03663	BINOMIAL	0.0372041	30	1	0.279047	1	0.975743	0.0993716	1
SARS1_up	HATs_acetylate_histones	12	2.82751	1.64995	BINOMIAL	0.0372041	76	1	0.000122258	1	0.999996	2.36965e-05	1
SARS1_up	RIG-I/MDA5_mediated_induction_of_IFN-alpha/beta_pathways	6	2.93913	1.68219	BINOMIAL	0.0372041	79	1	0.214458	1	0.972178	0.0741162	1
SARS1_up	Binding_of_TCF/LEF:CTNNB1_to_target_gene_promoters	1	0.260429	0.500739	BINOMIAL	0.0372041	7	1	0.608535	1	0.974342	0.233099	1
SARS1_up	Leukotriene_receptors	0	0.186021	0.423202	BINOMIAL	0.0372041	5	1	1	1	0.827315	1	1
SARS1_up	Organic_anion_transporters	0	0.297633	0.535313	BINOMIAL	0.0372041	8	1	1	1	0.73837	1	1
SARS1_up	COPI-dependent_Golgi-to-ER_retrograde_traffic	20	3.01353	1.70336	BINOMIAL	0.0372041	81	1	1.56831e-10	1	1	1.34986e-11	1
SARS1_up	Apoptotic_execution__phase	11	1.67419	1.26961	BINOMIAL	0.0372041	45	1	4.10066e-06	1	1	5.92737e-07	1
SARS1_up	TP53_Regulates_Transcription_of_Cell_Cycle_Genes	13	1.74859	1.29751	BINOMIAL	0.0372041	47	1	9.55957e-08	1	1	1.118e-08	1
SARS1_up	Generic_Transcription_Pathway	111	29.6145	5.33973	BINOMIAL	0.0372041	796	1	1.86922e-30	1	1	2.70189e-32	1
SARS1_up	Synthesis_of_bile_acids_and_bile_salts_via_7alpha-hydroxycholesterol	2	0.892899	0.927189	BINOMIAL	0.0372041	24	1	0.587114	1	0.941778	0.224122	1
SARS1_up	Import_of_palmitoyl-CoA_into_the_mitochondrial_matrix	3	0.409245	0.62771	BINOMIAL	0.0372041	11	1	0.0236343	1	0.999488	0.00678594	1
SARS1_up	Sulfur_amino_acid_metabolism	2	0.892899	0.927189	BINOMIAL	0.0372041	24	1	0.587114	1	0.941778	0.224122	1
SARS1_up	SUMOylation_of_DNA_replication_proteins	20	1.59978	1.24107	BINOMIAL	0.0372041	43	1	2.79195e-16	1	1	1.08229e-17	1
SARS1_up	Collagen_biosynthesis_and_modifying_enzymes	6	2.34386	1.50222	BINOMIAL	0.0372041	63	1	0.0916862	1	0.991179	0.0295781	1
SARS1_up	NF-kB_activation_through_FADD/RIP-1_pathway_mediated_by_caspase-8_and_-10	2	0.44645	0.655622	BINOMIAL	0.0372041	12	1	0.206779	1	0.991201	0.0713265	1
SARS1_up	The_citric_acid_(TCA)_cycle_and_respiratory_electron_transport	20	5.09697	2.21525	BINOMIAL	0.0372041	137	1	1.51029e-06	1	1	2.01439e-07	1
SARS1_up	Recruitment_of_mitotic_centrosome_proteins_and_complexes	23	2.93913	1.68219	BINOMIAL	0.0372041	79	1	1.61774e-13	1	1	8.50325e-15	1
SARS1_up	PKMTs_methylate_histone_lysines	7	1.26494	1.10358	BINOMIAL	0.0372041	34	1	0.000970088	1	0.999972	0.00021862	1
SARS1_up	Pregnenolone_biosynthesis	1	0.297633	0.535313	BINOMIAL	0.0372041	8	1	0.674918	1	0.966625	0.26163	1
SARS1_up	Beta_oxidation_of_octanoyl-CoA_to_hexanoyl-CoA	2	0.186021	0.423202	BINOMIAL	0.0372041	5	1	0.0422084	1	0.999513	0.01284	1
SARS1_up	Formation_of_annular_gap_junctions	1	0.334837	0.567785	BINOMIAL	0.0372041	9	1	0.74076	1	0.958133	0.289101	1
SARS1_up	Transcription_of_the_HIV_genome	12	2.38106	1.51409	BINOMIAL	0.0372041	64	1	2.17857e-05	1	0.999999	3.79317e-06	1
SARS1_up	Golgi_Cisternae_Pericentriolar_Stack_Reorganization	3	0.520858	0.708152	BINOMIAL	0.0372041	14	1	0.0447904	1	0.99858	0.0137726	1
SARS1_up	PECAM1_interactions	1	0.44645	0.655622	BINOMIAL	0.0372041	12	1	0.918049	1	0.928673	0.365531	1
SARS1_up	Signaling_by_FGFR2_in_disease	5	1.59978	1.24107	BINOMIAL	0.0372041	43	1	0.0672132	1	0.995047	0.0211973	1
SARS1_up	Transcriptional_activity_of_SMAD2/SMAD3:SMAD4_heterotrimer	11	1.63698	1.25542	BINOMIAL	0.0372041	44	1	3.28125e-06	1	1	4.63514e-07	1
SARS1_up	Role_of_second_messengers_in_netrin-1_signaling	2	0.372041	0.598498	BINOMIAL	0.0372041	10	1	0.152395	1	0.994925	0.0510654	1
SARS1_up	Glutamate_Binding,_Activation_of_AMPA_Receptors_and_Synaptic_Plasticity	1	1.15333	1.05376	BINOMIAL	0.0372041	31	1	1	1	0.678528	0.691283	1
SARS1_up	Lipid_digestion,_mobilization,_and_transport	2	2.64149	1.59475	BINOMIAL	0.0372041	71	1	1	1	0.505041	0.746362	1
SARS1_up	Phospholipase_C-mediated_cascade:_FGFR1	6	1.71139	1.28364	BINOMIAL	0.0372041	46	1	0.0239539	1	0.998526	0.00692491	1
SARS1_up	Regulation_of_TP53_Expression_and_Degradation	8	1.33935	1.13557	BINOMIAL	0.0372041	36	1	0.000216	1	0.999995	4.35689e-05	1
SARS1_up	Defects_in_vitamin_and_cofactor_metabolism	1	0.595266	0.757047	BINOMIAL	0.0372041	16	1	1	1	0.882263	0.45481	1
SARS1_up	Activation_of_G_protein_gated_Potassium_channels	0	0.930103	0.946308	BINOMIAL	0.0372041	25	1	1	1	0.387575	1	1
SARS1_up	Surfactant_metabolism	2	1.04172	1.00148	BINOMIAL	0.0372041	28	1	0.719439	1	0.915403	0.279834	1
SARS1_up	Orc1_removal_from_chromatin	13	2.60429	1.58348	BINOMIAL	0.0372041	70	1	1.04749e-05	1	1	1.69304e-06	1
SARS1_up	Tetrahydrobiopterin_(BH4)_synthesis,_recycling,_salvage_and_regulation	2	0.372041	0.598498	BINOMIAL	0.0372041	10	1	0.152395	1	0.994925	0.0510654	1
SARS1_up	Defective_B3GALT6_causes_EDSP2_and_SEMDJL1	3	0.706878	0.824973	BINOMIAL	0.0372041	19	1	0.09842	1	0.99526	0.0319445	1
SARS1_up	Extracellular_matrix_organization	24	10.5288	3.18387	BINOMIAL	0.0372041	283	1	0.000817212	1	0.999929	0.000181483	1
SARS1_up	Pyrimidine_catabolism	0	0.44645	0.655622	BINOMIAL	0.0372041	12	1	1	1	0.634469	1	1
SARS1_up	EGFR_interacts_with_phospholipase_C-gamma	6	1.22774	1.08723	BINOMIAL	0.0372041	33	1	0.00485537	1	0.999821	0.00123458	1
SARS1_up	Ca-dependent_events	5	1.00451	0.983433	BINOMIAL	0.0372041	27	1	0.010759	1	0.999601	0.00289828	1
SARS1_up	IKBKG_deficiency_causes_anhidrotic_ectodermal_dysplasia_with_immunodeficiency_(EDA-ID)_(via_TLR)	0	0.297633	0.535313	BINOMIAL	0.0372041	8	1	1	1	0.73837	1	1
SARS1_up	Downregulation_of_SMAD2/3:SMAD4_transcriptional_activity	6	0.855695	0.907667	BINOMIAL	0.0372041	23	1	0.000709608	1	0.999986	0.00015479	1
SARS1_up	Class_B/2_(Secretin_family_receptors)	3	3.08794	1.72426	BINOMIAL	0.0372041	83	1	1	1	0.627187	0.600709	1
SARS1_up	The_activation_of_arylsulfatases	2	0.44645	0.655622	BINOMIAL	0.0372041	12	1	0.206779	1	0.991201	0.0713265	1
SARS1_up	Vif-mediated_degradation_of_APOBEC3G	5	1.89741	1.3516	BINOMIAL	0.0372041	51	1	0.123012	1	0.988616	0.0406538	1
SARS1_up	Fc_epsilon_receptor_(FCERI)_signaling	44	14.6584	3.75674	BINOMIAL	0.0372041	394	1	1.5314e-09	1	1	1.54951e-10	1
SARS1_up	Presynaptic_nicotinic_acetylcholine_receptors	0	0.44645	0.655622	BINOMIAL	0.0372041	12	1	1	1	0.634469	1	1
SARS1_up	Defective_CHST3_causes_SEDCJD	1	0.260429	0.500739	BINOMIAL	0.0372041	7	1	0.608535	1	0.974342	0.233099	1
SARS1_up	Opsins	0	0.334837	0.567785	BINOMIAL	0.0372041	9	1	1	1	0.710899	1	1
SARS1_up	ERK/MAPK_targets	3	0.781287	0.867306	BINOMIAL	0.0372041	21	1	0.125358	1	0.993102	0.0415114	1
SARS1_up	Detoxification_of_Reactive_Oxygen_Species	2	1.22774	1.08723	BINOMIAL	0.0372041	33	1	0.880651	1	0.876715	0.348905	1
SARS1_up	Cdc20:Phospho-APC/C_mediated_degradation_of_Cyclin_A	14	2.64149	1.59475	BINOMIAL	0.0372041	71	1	2.33231e-06	1	1	3.15674e-07	1
SARS1_up	CDK-mediated_phosphorylation_and_removal_of_Cdc6	5	1.86021	1.33828	BINOMIAL	0.0372041	50	1	0.114557	1	0.989636	0.0377842	1
SARS1_up	Catabolism_of_glucuronate_to_xylulose-5-phosphate	0	0.186021	0.423202	BINOMIAL	0.0372041	5	1	1	1	0.827315	1	1
SARS1_up	Negative_regulation_of_TCF-dependent_signaling_by_WNT_ligand_antagonists	0	0.558062	0.733007	BINOMIAL	0.0372041	15	1	1	1	0.566257	1	1
SARS1_up	Transport_of_Mature_Transcript_to_Cytoplasm	29	2.7159	1.61705	BINOMIAL	0.0372041	73	1	5.36679e-21	1	1	1.33993e-22	1
SARS1_up	Signaling_by_TGF-beta_Receptor_Complex_in_Cancer	4	0.297633	0.535313	BINOMIAL	0.0372041	8	1	0.000551591	1	0.999996	0.000118871	1
SARS1_up	Cardiac_conduction	8	5.02256	2.19902	BINOMIAL	0.0372041	135	1	0.359381	1	0.93415	0.131757	1
SARS1_up	Glucagon_signaling_in_metabolic_regulation	4	1.22774	1.08723	BINOMIAL	0.0372041	33	1	0.101862	1	0.992914	0.0331954	1
SARS1_up	Post-chaperonin_tubulin_folding_pathway	4	0.818491	0.887716	BINOMIAL	0.0372041	22	1	0.0279353	1	0.998897	0.00818604	1
SARS1_up	MyD88:Mal_cascade_initiated_on_plasma_membrane	9	3.38558	1.80544	BINOMIAL	0.0372041	91	1	0.0238649	1	0.997911	0.00686783	1
SARS1_up	Sodium-coupled_sulphate,_di-_and_tri-carboxylate_transporters	0	0.186021	0.423202	BINOMIAL	0.0372041	5	1	1	1	0.827315	1	1
SARS1_up	Metabolism_of_vitamins_and_cofactors	21	5.32019	2.26324	BINOMIAL	0.0372041	143	1	7.0792e-07	1	1	9.11645e-08	1
SARS1_up	FGFR2_alternative_splicing	4	0.967307	0.965049	BINOMIAL	0.0372041	26	1	0.0480634	1	0.997564	0.0148738	1
SARS1_up	Formation_of_HIV_elongation_complex_in_the_absence_of_HIV_Tat	7	1.52537	1.21187	BINOMIAL	0.0372041	41	1	0.00298528	1	0.999883	0.000727687	1
SARS1_up	Frs2-mediated_activation	26	8.89179	2.92591	BINOMIAL	0.0372041	239	1	7.97106e-06	1	1	1.26741e-06	1
SARS1_up	Ligand-dependent_caspase_activation	1	0.63247	0.780346	BINOMIAL	0.0372041	17	1	1	1	0.869722	0.475094	1
SARS1_up	HDL-mediated_lipid_transport	1	0.706878	0.824973	BINOMIAL	0.0372041	19	1	1	1	0.843816	0.513425	1
SARS1_up	Iron_uptake_and_transport	4	1.59978	1.24107	BINOMIAL	0.0372041	43	1	0.21687	1	0.978803	0.0750925	1
SARS1_up	RNA_Polymerase_II_Transcription_Initiation	9	1.63698	1.25542	BINOMIAL	0.0372041	44	1	0.000150264	1	0.999996	2.96184e-05	1
SARS1_up	Molecules_associated_with_elastic_fibres	3	1.11612	1.03663	BINOMIAL	0.0372041	30	1	0.279047	1	0.975743	0.0993716	1
SARS1_up	Signaling_by_PDGF	45	13.4679	3.60095	BINOMIAL	0.0372041	362	1	3.35027e-11	1	1	2.59745e-12	1
SARS1_up	Stimuli-sensing_channels	8	3.72041	1.89262	BINOMIAL	0.0372041	100	1	0.101733	1	0.987586	0.0332871	1
SARS1_up	Miscellaneous_transport_and_binding_events	4	0.669674	0.802969	BINOMIAL	0.0372041	18	1	0.0140012	1	0.999594	0.00385446	1
SARS1_up	Mitotic_Metaphase_and_Anaphase	64	6.3247	2.46767	BINOMIAL	0.0372041	170	1	4.36291e-44	1	1	3.15322e-46	1
SARS1_up	ER-Phagosome_pathway	5	2.41827	1.52588	BINOMIAL	0.0372041	65	1	0.266382	1	0.966195	0.0943363	1
SARS1_up	HSF1-dependent_transactivation	2	1.26494	1.10358	BINOMIAL	0.0372041	34	1	0.911895	1	0.868321	0.362481	1
SARS1_up	Diseases_associated_with_glycosaminoglycan_metabolism	3	0.967307	0.965049	BINOMIAL	0.0372041	26	1	0.205801	1	0.985126	0.0708539	1
SARS1_up	Presynaptic_function_of_Kainate_receptors	2	0.781287	0.867306	BINOMIAL	0.0372041	21	1	0.487639	1	0.958489	0.182945	1
SARS1_up	GP1b-IX-V_activation_signalling	2	0.372041	0.598498	BINOMIAL	0.0372041	10	1	0.152395	1	0.994925	0.0510654	1
SARS1_up	Glycerophospholipid_biosynthesis	12	3.72041	1.89262	BINOMIAL	0.0372041	100	1	0.00152418	1	0.99991	0.000352503	1
SARS1_up	FGFR2_ligand_binding_and_activation	1	0.744083	0.846404	BINOMIAL	0.0372041	20	1	1	1	0.830525	0.531527	1
SARS1_up	Diseases_of_carbohydrate_metabolism	0	0.372041	0.598498	BINOMIAL	0.0372041	10	1	1	1	0.684451	1	1
SARS1_up	Antigen_processing:_Ubiquitination_&_Proteasome_degradation	47	9.48705	3.02227	BINOMIAL	0.0372041	255	1	4.94932e-18	1	1	1.59341e-19	1
SARS1_up	Elevation_of_cytosolic_Ca2+_levels	1	0.558062	0.733007	BINOMIAL	0.0372041	15	1	1	1	0.894474	0.433743	1
SARS1_up	HDR_through_Single_Strand_Annealing_(SSA)	12	1.33935	1.13557	BINOMIAL	0.0372041	36	1	3.43402e-08	1	1	3.81307e-09	1
SARS1_up	Metabolism_of_Angiotensinogen_to_Angiotensins	3	0.595266	0.757047	BINOMIAL	0.0372041	16	1	0.0637042	1	0.997567	0.0200488	1
SARS1_up	Inactivation_of_APC/C_via_direct_inhibition_of_the_APC/C_complex	9	0.744083	0.846404	BINOMIAL	0.0372041	20	1	1.31967e-07	1	1	1.57805e-08	1
SARS1_up	Transport_of_fatty_acids	1	0.297633	0.535313	BINOMIAL	0.0372041	8	1	0.674918	1	0.966625	0.26163	1
SARS1_up	NOTCH2_Activation_and_Transmission_of_Signal_to_the_Nucleus	2	0.781287	0.867306	BINOMIAL	0.0372041	21	1	0.487639	1	0.958489	0.182945	1
SARS1_up	Signalling_to_p38_via_RIT_and_RIN	25	8.85458	2.91979	BINOMIAL	0.0372041	238	1	2.17096e-05	1	0.999999	3.76565e-06	1
SARS1_up	CD22_mediated_BCR_regulation	0	0.669674	0.802969	BINOMIAL	0.0372041	18	1	1	1	0.505378	1	1
SARS1_up	SHC1_events_in_ERBB2_signaling	5	0.669674	0.802969	BINOMIAL	0.0372041	18	1	0.00174271	1	0.999967	0.000406479	1
SARS1_up	Regulated_Necrosis	2	0.595266	0.757047	BINOMIAL	0.0372041	16	1	0.325219	1	0.979951	0.117737	1
SARS1_up	CLEC7A_(Dectin-1)_induces_NFAT_activation	4	0.409245	0.62771	BINOMIAL	0.0372041	11	1	0.00215919	1	0.999973	0.000512134	1
SARS1_up	Alpha-defensins	0	0.334837	0.567785	BINOMIAL	0.0372041	9	1	1	1	0.710899	1	1
SARS1_up	Amine_ligand-binding_receptors	0	1.56257	1.22656	BINOMIAL	0.0372041	42	1	1	1	0.20344	1	1
SARS1_up	Integration_of_energy_metabolism	12	4.09245	1.98499	BINOMIAL	0.0372041	110	1	0.00341603	1	0.999763	0.000839418	1
SARS1_up	Classical_antibody-mediated_complement_activation	0	1.59978	1.24107	BINOMIAL	0.0372041	43	1	1	1	0.195872	1	1
SARS1_up	Inhibition_of_adenylate_cyclase_pathway	2	0.520858	0.708152	BINOMIAL	0.0372041	14	1	0.265045	1	0.986227	0.0936887	1
SARS1_up	MAP3K8_(TPL2)-dependent_MAPK1/3_activation	0	0.595266	0.757047	BINOMIAL	0.0372041	16	1	1	1	0.54519	1	1
SARS1_up	Pyrimidine_biosynthesis	5	0.223225	0.463595	BINOMIAL	0.0372041	6	1	2.98924e-06	1	1	4.14409e-07	1
SARS1_up	Cyclin_A:Cdk2-associated_events_at_S_phase_entry	8	2.56708	1.57213	BINOMIAL	0.0372041	69	1	0.014696	1	0.998973	0.00406505	1
SARS1_up	Apoptosis	25	5.84105	2.37144	BINOMIAL	0.0372041	157	1	9.72827e-09	1	1	1.03547e-09	1
SARS1_up	Toll_Like_Receptor_2_(TLR2)_Cascade	9	3.38558	1.80544	BINOMIAL	0.0372041	91	1	0.0238649	1	0.997911	0.00686783	1
SARS1_up	Eukaryotic_Translation_Elongation	1	3.31117	1.78549	BINOMIAL	0.0372041	89	1	1	1	0.151999	0.965759	1
SARS1_up	RNA_Polymerase_I_Promoter_Clearance	9	1.823	1.32483	BINOMIAL	0.0372041	49	1	0.000345172	1	0.999989	7.25723e-05	1
SARS1_up	Uptake_and_function_of_diphtheria_toxin	0	0.223225	0.463595	BINOMIAL	0.0372041	6	1	1	1	0.796536	1	1
SARS1_up	IRAK1_recruits_IKK_complex	1	0.372041	0.598498	BINOMIAL	0.0372041	10	1	0.80312	1	0.948935	0.315549	1
SARS1_up	Reduction_of_cytosolic_Ca++_levels	1	0.44645	0.655622	BINOMIAL	0.0372041	12	1	0.918049	1	0.928673	0.365531	1
SARS1_up	Death_Receptor_Signalling	3	1.74859	1.29751	BINOMIAL	0.0372041	47	1	0.657224	1	0.90313	0.25434	1
SARS1_up	Sperm_Motility_And_Taxes	0	0.334837	0.567785	BINOMIAL	0.0372041	9	1	1	1	0.710899	1	1
SARS1_up	CHL1_interactions	2	0.334837	0.567785	BINOMIAL	0.0372041	9	1	0.126182	1	0.996347	0.0418673	1
SARS1_up	GPVI-mediated_activation_cascade	6	1.97182	1.37785	BINOMIAL	0.0372041	53	1	0.0444303	1	0.996614	0.0136327	1
SARS1_up	Organelle_biogenesis_and_maintenance	54	12.0169	3.40145	BINOMIAL	0.0372041	323	1	1.19387e-18	1	1	3.68671e-20	1
SARS1_up	Cellular_responses_to_stress	67	12.203	3.42767	BINOMIAL	0.0372041	328	1	3.89166e-28	1	1	7.15943e-30	1
SARS1_up	Formation_of_the_Early_Elongation_Complex	5	1.22774	1.08723	BINOMIAL	0.0372041	33	1	0.0244009	1	0.998765	0.00708622	1
SARS1_up	WNT5A-dependent_internalization_of_FZD4	0	0.558062	0.733007	BINOMIAL	0.0372041	15	1	1	1	0.566257	1	1
SARS1_up	Cross-presentation_of_particulate_exogenous_antigens_(phagosomes)	1	0.297633	0.535313	BINOMIAL	0.0372041	8	1	0.674918	1	0.966625	0.26163	1
SARS1_up	Removal_of_licensing_factors_from_origins	14	2.6787	1.60594	BINOMIAL	0.0372041	72	1	2.75565e-06	1	1	3.78404e-07	1
SARS1_up	Signaling_by_Wnt	40	9.8963	3.08676	BINOMIAL	0.0372041	266	1	1.43473e-12	1	1	8.86102e-14	1
SARS1_up	Highly_calcium_permeable_nicotinic_acetylcholine_receptors	0	0.334837	0.567785	BINOMIAL	0.0372041	9	1	1	1	0.710899	1	1
SARS1_up	LDL-mediated_lipid_transport	0	0.223225	0.463595	BINOMIAL	0.0372041	6	1	1	1	0.796536	1	1
SARS1_up	Abacavir_metabolism	0	0.186021	0.423202	BINOMIAL	0.0372041	5	1	1	1	0.827315	1	1
SARS1_up	G_alpha_(q)_signalling_events	13	7.06878	2.60879	BINOMIAL	0.0372041	190	1	0.0820905	1	0.987818	0.0263207	1
SARS1_up	Recycling_of_eIF2:GDP	0	0.297633	0.535313	BINOMIAL	0.0372041	8	1	1	1	0.73837	1	1
SARS1_up	IRAK1_recruits_IKK_complex_upon_TLR7/8_or_9_stimulation	1	0.372041	0.598498	BINOMIAL	0.0372041	10	1	0.80312	1	0.948935	0.315549	1
SARS1_up	RNA_Polymerase_I,_RNA_Polymerase_III,_and_Mitochondrial_Transcription	14	3.23676	1.76532	BINOMIAL	0.0372041	87	1	2.3126e-05	1	0.999999	4.05692e-06	1
SARS1_up	Thrombin_signalling_through_proteinase_activated_receptors_(PARs)	2	1.19053	1.07063	BINOMIAL	0.0372041	32	1	0.851788	1	0.884905	0.335231	1
SARS1_up	CD209_(DC-SIGN)_signaling	4	0.781287	0.867306	BINOMIAL	0.0372041	21	1	0.0239161	1	0.999121	0.00689828	1
SARS1_up	POLB-Dependent_Long_Patch_Base_Excision_Repair	4	0.260429	0.500739	BINOMIAL	0.0372041	7	1	0.000294085	1	0.999999	6.12515e-05	1
SARS1_up	Cell_Cycle_Checkpoints	49	5.95266	2.39399	BINOMIAL	0.0372041	160	1	3.80767e-29	1	1	6.50457e-31	1
SARS1_up	AMER1_mutants_destabilize_the_destruction_complex	4	0.520858	0.708152	BINOMIAL	0.0372041	14	1	0.00550018	1	0.999892	0.00142022	1
SARS1_up	Constitutive_Signaling_by_Ligand-Responsive_EGFR_Cancer_Variants	2	0.706878	0.824973	BINOMIAL	0.0372041	19	1	0.422224	1	0.968056	0.156184	1
SARS1_up	ATF6-alpha_activates_chaperones	2	0.44645	0.655622	BINOMIAL	0.0372041	12	1	0.206779	1	0.991201	0.0713265	1
SARS1_up	AKT_phosphorylates_targets_in_the_cytosol	3	0.483654	0.682393	BINOMIAL	0.0372041	13	1	0.0371344	1	0.998955	0.0111257	1
SARS1_up	Lipoprotein_metabolism	2	1.26494	1.10358	BINOMIAL	0.0372041	34	1	0.911895	1	0.868321	0.362481	1
SARS1_up	FRS-mediated_FGFR4_signaling	26	8.74297	2.90133	BINOMIAL	0.0372041	235	1	5.98619e-06	1	1	9.20347e-07	1
SARS1_up	Negative_feedback_regulation_of_MAPK_pathway	0	0.223225	0.463595	BINOMIAL	0.0372041	6	1	1	1	0.796536	1	1
SARS1_up	Formation_of_TC-NER_Pre-Incision_Complex	7	1.97182	1.37785	BINOMIAL	0.0372041	53	1	0.0124484	1	0.999272	0.0033861	1
SARS1_up	RNA_Polymerase_III_Transcription_Initiation	4	1.33935	1.13557	BINOMIAL	0.0372041	36	1	0.131787	1	0.98973	0.0438134	1
SARS1_up	Interleukin-3,_5_and_GM-CSF_signaling	30	9.67307	3.05175	BINOMIAL	0.0372041	260	1	4.42741e-07	1	1	5.55608e-08	1
SARS1_up	Autodegradation_of_the_E3_ubiquitin_ligase_COP1	6	1.86021	1.33828	BINOMIAL	0.0372041	50	1	0.0347431	1	0.997583	0.0103636	1
SARS1_up	SHC1_events_in_EGFR_signaling	25	8.70577	2.89515	BINOMIAL	0.0372041	234	1	1.62731e-05	1	0.999999	2.77991e-06	1
SARS1_up	Inhibition_of_replication_initiation_of_damaged_DNA_by_RB1/E2F1	4	0.44645	0.655622	BINOMIAL	0.0372041	12	1	0.00305032	1	0.999955	0.000745546	1
SARS1_up	Prostacyclin_signalling_through_prostacyclin_receptor	1	0.706878	0.824973	BINOMIAL	0.0372041	19	1	1	1	0.843816	0.513425	1
SARS1_up	Telomere_Maintenance	14	1.26494	1.10358	BINOMIAL	0.0372041	34	1	8.21145e-11	1	1	6.69002e-12	1
SARS1_up	Acyl_chain_remodeling_of_DAG_and_TAG	1	0.260429	0.500739	BINOMIAL	0.0372041	7	1	0.608535	1	0.974342	0.233099	1
SARS1_up	Cholesterol_biosynthesis	1	0.855695	0.907667	BINOMIAL	0.0372041	23	1	1	1	0.789703	0.581893	1
SARS1_up	NCAM_signaling_for_neurite_out-growth	28	9.85909	3.08096	BINOMIAL	0.0372041	265	1	5.98878e-06	1	1	9.12876e-07	1
SARS1_up	Signaling_by_NODAL	4	0.706878	0.824973	BINOMIAL	0.0372041	19	1	0.0169339	1	0.999465	0.00473972	1
SARS1_up	HIV_Transcription_Initiation	9	1.63698	1.25542	BINOMIAL	0.0372041	44	1	0.000150264	1	0.999996	2.96184e-05	1
SARS1_up	Synthesis_and_interconversion_of_nucleotide_di-_and_triphosphates	4	0.930103	0.946308	BINOMIAL	0.0372041	25	1	0.0425116	1	0.997971	0.0129602	1
SARS1_up	Nef_and_signal_transduction	0	0.297633	0.535313	BINOMIAL	0.0372041	8	1	1	1	0.73837	1	1
SARS1_up	Activation_of_anterior_HOX_genes_in_hindbrain_development_during_early_embryogenesis	13	2.26945	1.47818	BINOMIAL	0.0372041	61	1	2.35493e-06	1	1	3.20283e-07	1
SARS1_up	Intrinsic_Pathway_for_Apoptosis	7	1.56257	1.22656	BINOMIAL	0.0372041	42	1	0.00343106	1	0.999861	0.000845366	1
SARS1_up	Translesion_synthesis_by_Y_family_DNA_polymerases_bypasses_lesions_on_DNA_template	8	1.30214	1.11969	BINOMIAL	0.0372041	35	1	0.000175965	1	0.999996	3.5031e-05	1
SARS1_up	Pausing_and_recovery_of_HIV_elongation	5	1.07892	1.01921	BINOMIAL	0.0372041	29	1	0.0145271	1	0.999399	0.00400879	1
SARS1_up	Infectious_disease	51	12.7982	3.51028	BINOMIAL	0.0372041	344	1	1.69882e-15	1	1	7.25512e-17	1
SARS1_up	JNK_(c-Jun_kinases)_phosphorylation_and__activation_mediated_by_activated_human_TAK1	2	0.595266	0.757047	BINOMIAL	0.0372041	16	1	0.325219	1	0.979951	0.117737	1
SARS1_up	IRAK2_mediated_activation_of_TAK1_complex_upon_TLR7/8_or_9_stimulation	1	0.372041	0.598498	BINOMIAL	0.0372041	10	1	0.80312	1	0.948935	0.315549	1
SARS1_up	Signaling_by_Insulin_receptor	39	11.5333	3.3323	BINOMIAL	0.0372041	310	1	5.1498e-10	1	1	4.90619e-11	1
SARS1_up	Regulation_of_innate_immune_responses_to_cytosolic_DNA	0	0.520858	0.708152	BINOMIAL	0.0372041	14	1	1	1	0.588138	1	1
SARS1_up	Fatty_acid,_triacylglycerol,_and_ketone_body_metabolism	35	7.99889	2.77512	BINOMIAL	0.0372041	215	1	4.27512e-12	1	1	2.80888e-13	1
SARS1_up	Transport_of_Mature_mRNAs_Derived_from_Intronless_Transcripts	19	1.37655	1.15123	BINOMIAL	0.0372041	37	1	1.71398e-16	1	1	6.41897e-18	1
SARS1_up	Metallothioneins_bind_metals	0	0.409245	0.62771	BINOMIAL	0.0372041	11	1	1	1	0.658986	1	1
SARS1_up	Cohesin_Loading_onto_Chromatin	7	0.334837	0.567785	BINOMIAL	0.0372041	9	1	3.0297e-08	1	1	3.32431e-09	1
SARS1_up	Stabilization_of_p53	8	1.97182	1.37785	BINOMIAL	0.0372041	53	1	0.00299301	1	0.999863	0.000727604	1
SARS1_up	Effects_of_PIP2_hydrolysis	4	1.00451	0.983433	BINOMIAL	0.0372041	27	1	0.0545618	1	0.997102	0.0169564	1
SARS1_up	activated_TAK1_mediates_p38_MAPK_activation	1	0.63247	0.780346	BINOMIAL	0.0372041	17	1	1	1	0.869722	0.475094	1
SARS1_up	TP53_Regulates_Transcription_of_Genes_Involved_in_G1_Cell_Cycle_Arrest	3	0.483654	0.682393	BINOMIAL	0.0372041	13	1	0.0371344	1	0.998955	0.0111257	1
SARS1_up	Diseases_associated_with_visual_transduction	0	0.334837	0.567785	BINOMIAL	0.0372041	9	1	1	1	0.710899	1	1
SARS1_up	Glucocorticoid_biosynthesis	0	0.334837	0.567785	BINOMIAL	0.0372041	9	1	1	1	0.710899	1	1
SARS1_up	SCF-beta-TrCP_mediated_degradation_of_Emi1	6	2.00902	1.39078	BINOMIAL	0.0372041	54	1	0.0481401	1	0.996233	0.0148659	1
SARS1_up	Signaling_by_FGFR	46	13.5423	3.61088	BINOMIAL	0.0372041	364	1	1.16604e-11	1	1	8.35074e-13	1
SARS1_up	RHO_GTPases_activate_KTN1	1	0.409245	0.62771	BINOMIAL	0.0372041	11	1	0.863599	1	0.939095	0.341014	1
SARS1_up	Mitotic_Telophase/Cytokinesis	10	0.483654	0.682393	BINOMIAL	0.0372041	13	1	1.81336e-11	1	1	1.31058e-12	1
SARS1_up	Sphingolipid_metabolism	15	2.6787	1.60594	BINOMIAL	0.0372041	72	1	4.4229e-07	1	1	5.57948e-08	1
SARS1_up	IkBA_variant_leads_to_EDA-ID	0	0.260429	0.500739	BINOMIAL	0.0372041	7	1	1	1	0.766901	1	1
SARS1_up	Costimulation_by_the_CD28_family	5	2.6787	1.60594	BINOMIAL	0.0372041	72	1	0.357067	1	0.948429	0.130205	1
SARS1_up	Defective_CSF2RB_causes_pulmonary_surfactant_metabolism_dysfunction_5_(SMDP5)	1	0.297633	0.535313	BINOMIAL	0.0372041	8	1	0.674918	1	0.966625	0.26163	1
SARS1_up	Regulation_of_gene_expression_in_early_pancreatic_precursor_cells	0	0.297633	0.535313	BINOMIAL	0.0372041	8	1	1	1	0.73837	1	1
SARS1_up	RAF_activation	2	0.930103	0.946308	BINOMIAL	0.0372041	25	1	0.619235	1	0.935605	0.238011	1
SARS1_up	Thyroxine_biosynthesis	1	0.372041	0.598498	BINOMIAL	0.0372041	10	1	0.80312	1	0.948935	0.315549	1
SARS1_up	Factors_involved_in_megakaryocyte_development_and_platelet_production	27	5.09697	2.21525	BINOMIAL	0.0372041	137	1	1.84045e-11	1	1	1.34225e-12	1
SARS1_up	Conjugation_of_carboxylic_acids	0	0.334837	0.567785	BINOMIAL	0.0372041	9	1	1	1	0.710899	1	1
SARS1_up	Post-Elongation_Processing_of_Intronless_pre-mRNA	8	0.892899	0.927189	BINOMIAL	0.0372041	24	1	9.84961e-06	1	1	1.57904e-06	1
SARS1_up	MAPK3_(ERK1)_activation	3	0.372041	0.598498	BINOMIAL	0.0372041	10	1	0.018089	1	0.999664	0.0050749	1
SARS1_up	p53-Dependent_G1_DNA_Damage_Response	9	2.30666	1.49025	BINOMIAL	0.0372041	62	1	0.00197831	1	0.999907	0.000464032	1
SARS1_up	B-WICH_complex_positively_regulates_rRNA_expression	5	1.15333	1.05376	BINOMIAL	0.0372041	31	1	0.0190474	1	0.999125	0.00539384	1
SARS1_up	Receptor-ligand_binding_initiates_the_second_proteolytic_cleavage_of_Notch_receptor	2	0.520858	0.708152	BINOMIAL	0.0372041	14	1	0.265045	1	0.986227	0.0936887	1
SARS1_up	Synthesis_of_Prostaglandins_(PG)_and_Thromboxanes_(TX)	0	0.483654	0.682393	BINOMIAL	0.0372041	13	1	1	1	0.610864	1	1
SARS1_up	mRNA_Capping	4	1.07892	1.01921	BINOMIAL	0.0372041	29	1	0.0683475	1	0.995991	0.0216449	1
SARS1_up	SLBP_independent_Processing_of_Histone_Pre-mRNAs	1	0.372041	0.598498	BINOMIAL	0.0372041	10	1	0.80312	1	0.948935	0.315549	1
SARS1_up	SUMO_E3_ligases_SUMOylate_target_proteins	40	3.49719	1.83496	BINOMIAL	0.0372041	94	1	3.4612e-30	1	1	5.23045e-32	1
SARS1_up	GDP-fucose_biosynthesis	2	0.186021	0.423202	BINOMIAL	0.0372041	5	1	0.0422084	1	0.999513	0.01284	1
SARS1_up	Interferon_gamma_signaling	7	3.45998	1.82517	BINOMIAL	0.0372041	93	1	0.172987	1	0.977211	0.0586475	1
SARS1_up	Constitutive_Signaling_by_EGFRvIII	2	0.558062	0.733007	BINOMIAL	0.0372041	15	1	0.29524	1	0.983254	0.105526	1
SARS1_up	APC/C:Cdc20_mediated_degradation_of_Securin	10	2.45547	1.53757	BINOMIAL	0.0372041	66	1	0.000723591	1	0.999969	0.000158791	1
SARS1_up	MAPK_targets/_Nuclear_events_mediated_by_MAP_kinases	5	1.11612	1.03663	BINOMIAL	0.0372041	30	1	0.0167059	1	0.999272	0.00466493	1
SARS1_up	tRNA_processing_in_the_nucleus	17	2.00902	1.39078	BINOMIAL	0.0372041	54	1	7.87189e-11	1	1	6.30992e-12	1
SARS1_up	NCAM1_interactions	3	1.37655	1.15123	BINOMIAL	0.0372041	37	1	0.426303	1	0.952272	0.157973	1
SARS1_up	RMTs_methylate_histone_arginines	8	1.04172	1.00148	BINOMIAL	0.0372041	28	1	3.27955e-05	1	1	5.83941e-06	1
SARS1_up	FGFR1b_ligand_binding_and_activation	0	0.223225	0.463595	BINOMIAL	0.0372041	6	1	1	1	0.796536	1	1
SARS1_up	PTK6_promotes_HIF1A_stabilization	1	0.260429	0.500739	BINOMIAL	0.0372041	7	1	0.608535	1	0.974342	0.233099	1
SARS1_up	TP53_regulates_transcription_of_additional_cell_cycle_genes_whose_exact_role_in_the_p53_pathway_remain_uncertain	5	0.744083	0.846404	BINOMIAL	0.0372041	20	1	0.0028665	1	0.999935	0.0006912	1
SARS1_up	Toll_Like_Receptor_5_(TLR5)_Cascade	8	3.01353	1.70336	BINOMIAL	0.0372041	81	1	0.0354314	1	0.996823	0.0105922	1
SARS1_up	YAP1-_and_WWTR1_(TAZ)-stimulated_gene_expression	6	1.04172	1.00148	BINOMIAL	0.0372041	28	1	0.00208168	1	0.999941	0.000492381	1
SARS1_up	Signaling_by_NOTCH1	8	2.6787	1.60594	BINOMIAL	0.0372041	72	1	0.0187234	1	0.998604	0.00527749	1
SARS1_up	Hedgehog_'on-primestate	10	3.08794	1.72426	BINOMIAL	0.0372041	83	1	0.0041063	1	0.999743	0.00103332	1
SARS1_up	Signaling_by_NOTCH2	4	1.19053	1.07063	BINOMIAL	0.0372041	32	1	0.0928996	1	0.9938	0.0300306	1
SARS1_up	Signaling_by_NOTCH3	1	0.409245	0.62771	BINOMIAL	0.0372041	11	1	0.863599	1	0.939095	0.341014	1
SARS1_up	Autodegradation_of_Cdh1_by_Cdh1:APC/C	9	2.30666	1.49025	BINOMIAL	0.0372041	62	1	0.00197831	1	0.999907	0.000464032	1
SARS1_up	GRB2:SOS_provides_linkage_to_MAPK_signaling_for_Integrins	0	0.558062	0.733007	BINOMIAL	0.0372041	15	1	1	1	0.566257	1	1
SARS1_up	MyD88_dependent_cascade_initiated_on_endosome	8	3.12515	1.73461	BINOMIAL	0.0372041	84	1	0.0426507	1	0.995939	0.0130306	1
SARS1_up	Signaling_by_NOTCH4	0	0.409245	0.62771	BINOMIAL	0.0372041	11	1	1	1	0.658986	1	1
SARS1_up	PI3K_events_in_ERBB2_signaling	5	0.595266	0.757047	BINOMIAL	0.0372041	16	1	0.000975778	1	0.999985	0.000220544	1
SARS1_up	Erythrocytes_take_up_carbon_dioxide_and_release_oxygen	1	0.44645	0.655622	BINOMIAL	0.0372041	12	1	0.918049	1	0.928673	0.365531	1
SARS1_up	FGFR2b_ligand_binding_and_activation	1	0.372041	0.598498	BINOMIAL	0.0372041	10	1	0.80312	1	0.948935	0.315549	1
SARS1_up	TNF_receptor_superfamily_(TNFSF)_members_mediating_non-canonical_NF-kB_pathway	1	0.63247	0.780346	BINOMIAL	0.0372041	17	1	1	1	0.869722	0.475094	1
SARS1_up	Insulin_receptor_recycling	2	0.967307	0.965049	BINOMIAL	0.0372041	26	1	0.652132	1	0.929146	0.251941	1
SARS1_up	Estrogen_biosynthesis	0	0.186021	0.423202	BINOMIAL	0.0372041	5	1	1	1	0.827315	1	1
SARS1_up	Processing_of_Capped_Intron-Containing_Pre-mRNA	64	7.14319	2.62249	BINOMIAL	0.0372041	192	1	1.9207e-40	1	1	2.01914e-42	1
SARS1_up	FGFR3_ligand_binding_and_activation	1	0.483654	0.682393	BINOMIAL	0.0372041	13	1	0.970925	1	0.917728	0.389136	1
SARS1_up	p53-Independent_G1/S_DNA_damage_checkpoint	6	1.93461	1.36479	BINOMIAL	0.0372041	52	1	0.0410897	1	0.996965	0.0124727	1
SARS1_up	Acyl_chain_remodelling_of_PE	1	0.818491	0.887716	BINOMIAL	0.0372041	22	1	1	1	0.803438	0.565737	1
SARS1_up	Acyl_chain_remodelling_of_PG	2	0.63247	0.780346	BINOMIAL	0.0372041	17	1	0.356623	1	0.976317	0.130278	1
SARS1_up	Acetylcholine_regulates_insulin_secretion	3	0.372041	0.598498	BINOMIAL	0.0372041	10	1	0.018089	1	0.999664	0.0050749	1
SARS1_up	Acyl_chain_remodelling_of_PI	1	0.558062	0.733007	BINOMIAL	0.0372041	15	1	1	1	0.894474	0.433743	1
SARS1_up	Ligand-receptor_interactions	0	0.297633	0.535313	BINOMIAL	0.0372041	8	1	1	1	0.73837	1	1
SARS1_up	Base_Excision_Repair	14	1.30214	1.11969	BINOMIAL	0.0372041	35	1	1.27e-10	1	1	1.07641e-11	1
SARS1_up	Diseases_of_Immune_System	1	0.855695	0.907667	BINOMIAL	0.0372041	23	1	1	1	0.789703	0.581893	1
SARS1_up	Recruitment_of_NuMA_to_mitotic_centrosomes	6	0.409245	0.62771	BINOMIAL	0.0372041	11	1	6.69236e-06	1	1	1.04211e-06	1
SARS1_up	Class_C/3_(Metabotropic_glutamate/pheromone_receptors)	1	1.48817	1.197	BINOMIAL	0.0372041	40	1	1	1	0.55869	0.780533	1
SARS1_up	p38MAPK_events	1	0.483654	0.682393	BINOMIAL	0.0372041	13	1	0.970925	1	0.917728	0.389136	1
SARS1_up	Transport_of_glucose_and_other_sugars,_bile_salts_and_organic_acids,_metal_ions_and_amine_compounds	10	3.75762	1.90206	BINOMIAL	0.0372041	101	1	0.0160644	1	0.998623	0.00447522	1
SARS1_up	Acyl_chain_remodelling_of_PS	1	0.595266	0.757047	BINOMIAL	0.0372041	16	1	1	1	0.882263	0.45481	1
SARS1_up	Interleukin-1_signaling	5	1.59978	1.24107	BINOMIAL	0.0372041	43	1	0.0672132	1	0.995047	0.0211973	1
SARS1_up	Purine_catabolism	0	0.372041	0.598498	BINOMIAL	0.0372041	10	1	1	1	0.684451	1	1
SARS1_up	G2_Phase	1	0.186021	0.423202	BINOMIAL	0.0372041	5	1	0.461909	1	0.98716	0.172685	1
SARS1_up	Muscarinic_acetylcholine_receptors	0	0.186021	0.423202	BINOMIAL	0.0372041	5	1	1	1	0.827315	1	1
SARS1_up	S45_mutants_of_beta-catenin_aren't_phosphorylated	5	0.558062	0.733007	BINOMIAL	0.0372041	15	1	0.000714965	1	0.99999	0.000156428	1
SARS1_up	SIRT1_negatively_regulates_rRNA_Expression	0	0.297633	0.535313	BINOMIAL	0.0372041	8	1	1	1	0.73837	1	1
SARS1_up	FGFRL1_modulation_of_FGFR1_signaling	2	0.483654	0.682393	BINOMIAL	0.0372041	13	1	0.235373	1	0.988874	0.0822721	1
SARS1_up	Amyloid_fiber_formation	4	1.48817	1.197	BINOMIAL	0.0372041	40	1	0.178024	1	0.98413	0.060589	1
SARS1_up	Scavenging_by_Class_A_Receptors	0	0.706878	0.824973	BINOMIAL	0.0372041	19	1	1	1	0.486575	1	1
SARS1_up	RHO_GTPases_activate_CIT	3	0.595266	0.757047	BINOMIAL	0.0372041	16	1	0.0637042	1	0.997567	0.0200488	1
SARS1_up	ABC_transporter_disorders	0	0.297633	0.535313	BINOMIAL	0.0372041	8	1	1	1	0.73837	1	1
SARS1_up	RAF/MAP_kinase_cascade	25	8.70577	2.89515	BINOMIAL	0.0372041	234	1	1.62731e-05	1	0.999999	2.77991e-06	1
SARS1_up	Signaling_by_the_B_Cell_Receptor_(BCR)	29	8.66856	2.88895	BINOMIAL	0.0372041	233	1	1.42338e-07	1	1	1.72077e-08	1
SARS1_up	IRS-mediated_signalling	37	10.5288	3.18387	BINOMIAL	0.0372041	283	1	5.14406e-10	1	1	4.93452e-11	1
SARS1_up	Metabolism_of_lipids_and_lipoproteins	83	24.2199	4.82896	BINOMIAL	0.0372041	651	1	1.79848e-20	1	1	4.96295e-22	1
SARS1_up	Metal_ion_SLC_transporters	4	0.930103	0.946308	BINOMIAL	0.0372041	25	1	0.0425116	1	0.997971	0.0129602	1
SARS1_up	Resolution_of_Abasic_Sites_(AP_sites)	14	1.30214	1.11969	BINOMIAL	0.0372041	35	1	1.27e-10	1	1	1.07641e-11	1
SARS1_up	G_beta:gamma_signalling_through_PLC_beta	2	0.744083	0.846404	BINOMIAL	0.0372041	20	1	0.454121	1	0.963433	0.169475	1
SARS1_up	Nephrin_interactions	5	0.781287	0.867306	BINOMIAL	0.0372041	21	1	0.00355057	1	0.999911	0.000879477	1
SARS1_up	IRAK4_deficiency_(TLR2/4)	0	0.372041	0.598498	BINOMIAL	0.0372041	10	1	1	1	0.684451	1	1
SARS1_up	Pre-NOTCH_Transcription_and_Translation	12	1.52537	1.21187	BINOMIAL	0.0372041	41	1	1.66396e-07	1	1	2.02256e-08	1
SARS1_up	Ion_channel_transport	19	7.55244	2.69656	BINOMIAL	0.0372041	203	1	0.00104856	1	0.999918	0.000237682	1
SARS1_up	alpha-linolenic_acid_(ALA)_metabolism	2	0.483654	0.682393	BINOMIAL	0.0372041	13	1	0.235373	1	0.988874	0.0822721	1
SARS1_up	PKA-mediated_phosphorylation_of_key_metabolic_factors	1	0.186021	0.423202	BINOMIAL	0.0372041	5	1	0.461909	1	0.98716	0.172685	1
SARS1_up	Acyl_chain_remodelling_of_PC	1	0.892899	0.927189	BINOMIAL	0.0372041	24	1	1	1	0.775878	0.597449	1
SARS1_up	Amino_acid_synthesis_and_interconversion_(transamination)	3	0.855695	0.907667	BINOMIAL	0.0372041	23	1	0.155607	1	0.990378	0.0523461	1
SARS1_up	Oncogene_Induced_Senescence	8	1.19053	1.07063	BINOMIAL	0.0372041	32	1	9.14109e-05	1	0.999998	1.72972e-05	1
SARS1_up	DARPP-32_events	5	0.892899	0.927189	BINOMIAL	0.0372041	24	1	0.00641776	1	0.9998	0.00167401	1
SARS1_up	Dissolution_of_Fibrin_Clot	1	0.483654	0.682393	BINOMIAL	0.0372041	13	1	0.970925	1	0.917728	0.389136	1
SARS1_up	The_proton_buffering_model	1	0.186021	0.423202	BINOMIAL	0.0372041	5	1	0.461909	1	0.98716	0.172685	1
SARS1_up	eNOS_activation	1	0.372041	0.598498	BINOMIAL	0.0372041	10	1	0.80312	1	0.948935	0.315549	1
SARS1_up	Constitutive_Signaling_by_Aberrant_PI3K_in_Cancer	11	2.26945	1.47818	BINOMIAL	0.0372041	61	1	7.50495e-05	1	0.999998	1.41026e-05	1
SARS1_up	mTOR_signalling	7	1.45096	1.18194	BINOMIAL	0.0372041	39	1	0.00223352	1	0.99992	0.000531232	1
SARS1_up	Serotonin_Neurotransmitter_Release_Cycle	0	0.63247	0.780346	BINOMIAL	0.0372041	17	1	1	1	0.524906	1	1
SARS1_up	Nef_mediated_downregulation_of_MHC_class_I_complex_cell_surface_expression	0	0.372041	0.598498	BINOMIAL	0.0372041	10	1	1	1	0.684451	1	1
SARS1_up	Keratan_sulfate_degradation	2	0.44645	0.655622	BINOMIAL	0.0372041	12	1	0.206779	1	0.991201	0.0713265	1
SARS1_up	Lysine_catabolism	1	0.44645	0.655622	BINOMIAL	0.0372041	12	1	0.918049	1	0.928673	0.365531	1
SARS1_up	Formation_of_Senescence-Associated_Heterochromatin_Foci_(SAHF)	3	0.409245	0.62771	BINOMIAL	0.0372041	11	1	0.0236343	1	0.999488	0.00678594	1
SARS1_up	Spry_regulation_of_FGF_signaling	2	0.595266	0.757047	BINOMIAL	0.0372041	16	1	0.325219	1	0.979951	0.117737	1
SARS1_up	Bile_acid_and_bile_salt_metabolism	3	1.30214	1.11969	BINOMIAL	0.0372041	35	1	0.381904	1	0.959914	0.140266	1
SARS1_up	Cellular_Senescence	27	4.68772	2.12446	BINOMIAL	0.0372041	126	1	2.50339e-12	1	1	1.61191e-13	1
SARS1_up	Regulation_of_TP53_Activity_through_Methylation	6	0.669674	0.802969	BINOMIAL	0.0372041	18	1	0.000168418	1	0.999998	3.3418e-05	1
SARS1_up	ChREBP_activates_metabolic_gene_expression	0	0.297633	0.535313	BINOMIAL	0.0372041	8	1	1	1	0.73837	1	1
SARS1_up	RNA_Polymerase_II_HIV_Promoter_Escape	9	1.63698	1.25542	BINOMIAL	0.0372041	44	1	0.000150264	1	0.999996	2.96184e-05	1
SARS1_up	Processing_of_Capped_Intronless_Pre-mRNA	8	0.892899	0.927189	BINOMIAL	0.0372041	24	1	9.84961e-06	1	1	1.57904e-06	1
SARS1_up	Signaling_by_BMP	6	0.855695	0.907667	BINOMIAL	0.0372041	23	1	0.000709608	1	0.999986	0.00015479	1
SARS1_up	NOTCH2_intracellular_domain_regulates_transcription	3	0.44645	0.655622	BINOMIAL	0.0372041	12	1	0.0299613	1	0.999254	0.00879941	1
SARS1_up	Constitutive_Signaling_by_NOTCH1_t(7;9)(NOTCH1:M1580_K2555)_Translocation_Mutant	0	0.260429	0.500739	BINOMIAL	0.0372041	7	1	1	1	0.766901	1	1
SARS1_up	Ephrin_signaling	2	0.706878	0.824973	BINOMIAL	0.0372041	19	1	0.422224	1	0.968056	0.156184	1
SARS1_up	NS1_Mediated_Effects_on_Host_Pathways	17	1.41376	1.16669	BINOMIAL	0.0372041	38	1	1.34661e-13	1	1	6.81266e-15	1
SARS1_up	Synthesis_of_IP2,_IP,_and_Ins_in_the_cytosol	3	0.409245	0.62771	BINOMIAL	0.0372041	11	1	0.0236343	1	0.999488	0.00678594	1
SARS1_up	Histidine,_lysine,_phenylalanine,_tyrosine,_proline_and_tryptophan_catabolism	6	1.45096	1.18194	BINOMIAL	0.0372041	39	1	0.0111361	1	0.999469	0.00300719	1
SARS1_up	2-LTR_circle_formation	2	0.260429	0.500739	BINOMIAL	0.0372041	7	1	0.0801867	1	0.99839	0.0256576	1
SARS1_up	DNA_Damage_Bypass	11	1.63698	1.25542	BINOMIAL	0.0372041	44	1	3.28125e-06	1	1	4.63514e-07	1
SARS1_up	Telomere_Extension_By_Telomerase	2	0.223225	0.463595	BINOMIAL	0.0372041	6	1	0.0600707	1	0.999054	0.0187869	1
SARS1_up	Nef-mediates_down_modulation_of_cell_surface_receptors_by_recruiting_them_to_clathrin_adapters	0	0.781287	0.867306	BINOMIAL	0.0372041	21	1	1	1	0.451044	1	1
SARS1_up	RAF-independent_MAPK1/3_activation	3	0.855695	0.907667	BINOMIAL	0.0372041	23	1	0.155607	1	0.990378	0.0523461	1
SARS1_up	Diseases_associated_with_the_TLR_signaling_cascade	1	0.855695	0.907667	BINOMIAL	0.0372041	23	1	1	1	0.789703	0.581893	1
SARS1_up	Arachidonic_acid_metabolism	0	1.93461	1.36479	BINOMIAL	0.0372041	52	1	1	1	0.139245	1	1
SARS1_up	EPH-ephrin_mediated_repulsion_of_cells	4	1.7858	1.31124	BINOMIAL	0.0372041	48	1	0.287943	1	0.967573	0.102729	1
SARS1_up	Methionine_salvage_pathway	0	0.223225	0.463595	BINOMIAL	0.0372041	6	1	1	1	0.796536	1	1
SARS1_up	Caspase_activation_via_extrinsic_apoptotic_signalig_pathway	3	1.00451	0.983433	BINOMIAL	0.0372041	27	1	0.222818	1	0.983044	0.0775911	1
SARS1_up	Epigenetic_regulation_of_gene_expression	18	3.27396	1.77543	BINOMIAL	0.0372041	88	1	3.34706e-08	1	1	3.69452e-09	1
SARS1_up	Activated_point_mutants_of_FGFR2	1	0.63247	0.780346	BINOMIAL	0.0372041	17	1	1	1	0.869722	0.475094	1
SARS1_up	Initial_triggering_of_complement	1	2.15784	1.44137	BINOMIAL	0.0372041	58	1	1	1	0.359496	0.889086	1
SARS1_up	Association_of_TriC/CCT_with_target_proteins_during_biosynthesis	3	1.45096	1.18194	BINOMIAL	0.0372041	39	1	0.470797	1	0.943883	0.176317	1
SARS1_up	Signaling_by_Hippo	4	0.744083	0.846404	BINOMIAL	0.0372041	20	1	0.0202178	1	0.999309	0.00575184	1
SARS1_up	Type_I_hemidesmosome_assembly	2	0.334837	0.567785	BINOMIAL	0.0372041	9	1	0.126182	1	0.996347	0.0418673	1
SARS1_up	Vpu_mediated_degradation_of_CD4	4	1.89741	1.3516	BINOMIAL	0.0372041	51	1	0.333673	1	0.959346	0.121236	1
SARS1_up	COPI-independent_Golgi-to-ER_retrograde_traffic	6	1.07892	1.01921	BINOMIAL	0.0372041	29	1	0.00251443	1	0.999925	0.000601349	1
SARS1_up	Defective_CSF2RA_causes_pulmonary_surfactant_metabolism_dysfunction_4_(SMDP4)	1	0.297633	0.535313	BINOMIAL	0.0372041	8	1	0.674918	1	0.966625	0.26163	1
SARS1_up	Defensins	0	1.59978	1.24107	BINOMIAL	0.0372041	43	1	1	1	0.195872	1	1
SARS1_up	Signaling_by_FGFR3_fusions_in_cancer	3	0.372041	0.598498	BINOMIAL	0.0372041	10	1	0.018089	1	0.999664	0.0050749	1
SARS1_up	Inactivation_of_Cdc42_and_Rac	4	0.334837	0.567785	BINOMIAL	0.0372041	9	1	0.000924025	1	0.999992	0.000207632	1
SARS1_up	Terminal_pathway_of_complement	0	0.297633	0.535313	BINOMIAL	0.0372041	8	1	1	1	0.73837	1	1
SARS1_up	HIV_Life_Cycle	40	5.09697	2.21525	BINOMIAL	0.0372041	137	1	5.29896e-23	1	1	1.18374e-24	1
SARS1_up	PCP/CE_pathway	9	3.38558	1.80544	BINOMIAL	0.0372041	91	1	0.0238649	1	0.997911	0.00686783	1
SARS1_up	Pre-NOTCH_Processing_in_Golgi	2	0.669674	0.802969	BINOMIAL	0.0372041	18	1	0.388942	1	0.972351	0.143106	1
SARS1_up	Termination_of_O-glycan_biosynthesis	1	0.930103	0.946308	BINOMIAL	0.0372041	25	1	1	1	0.761989	0.612425	1
SARS1_up	Cargo_concentration_in_the_ER	6	1.19053	1.07063	BINOMIAL	0.0372041	32	1	0.00413286	1	0.999854	0.00104272	1
SARS1_up	Formyl_peptide_receptors_bind_formyl_peptides_and_many_other_ligands	1	0.297633	0.535313	BINOMIAL	0.0372041	8	1	0.674918	1	0.966625	0.26163	1
SARS1_up	CDC6_association_with_the_ORC:origin_complex	3	0.409245	0.62771	BINOMIAL	0.0372041	11	1	0.0236343	1	0.999488	0.00678594	1
SARS1_up	Mismatch_repair_(MMR)_directed_by_MSH2:MSH6_(MutSalpha)	5	0.520858	0.708152	BINOMIAL	0.0372041	14	1	0.000503866	1	0.999994	0.000107593	1
SARS1_up	IRS-related_events_triggered_by_IGF1R	38	10.6776	3.2063	BINOMIAL	0.0372041	287	1	2.09258e-10	1	1	1.86985e-11	1
SARS1_up	Signaling_by_FGFR3_in_disease	3	0.818491	0.887716	BINOMIAL	0.0372041	22	1	0.140136	1	0.991814	0.0467733	1
SARS1_up	Synthesis_of_15-eicosatetraenoic_acid_derivatives	0	0.223225	0.463595	BINOMIAL	0.0372041	6	1	1	1	0.796536	1	1
SARS1_up	CRMPs_in_Sema3A_signaling	3	0.595266	0.757047	BINOMIAL	0.0372041	16	1	0.0637042	1	0.997567	0.0200488	1
SARS1_up	Abacavir_transport_and_metabolism	0	0.372041	0.598498	BINOMIAL	0.0372041	10	1	1	1	0.684451	1	1
SARS1_up	Synthesis_of_PIPs_at_the_late_endosome_membrane	4	0.372041	0.598498	BINOMIAL	0.0372041	10	1	0.00145618	1	0.999985	0.000335821	1
SARS1_up	Unfolded_Protein_Response_(UPR)	20	3.08794	1.72426	BINOMIAL	0.0372041	83	1	2.39714e-10	1	1	2.18924e-11	1
SARS1_up	Synthesis_of_Dolichyl-phosphate	1	0.223225	0.463595	BINOMIAL	0.0372041	6	1	0.535766	1	0.981213	0.203464	1
SARS1_up	RNA_Pol_II_CTD_phosphorylation_and_interaction_with_CE	4	1.00451	0.983433	BINOMIAL	0.0372041	27	1	0.0545618	1	0.997102	0.0169564	1
SARS1_up	Downregulation_of_TGF-beta_receptor_signaling	6	0.967307	0.965049	BINOMIAL	0.0372041	26	1	0.00139873	1	0.999965	0.000320733	1
SARS1_up	NrCAM_interactions	0	0.260429	0.500739	BINOMIAL	0.0372041	7	1	1	1	0.766901	1	1
SARS1_up	VEGF_ligand-receptor_interactions	0	0.260429	0.500739	BINOMIAL	0.0372041	7	1	1	1	0.766901	1	1
SARS1_up	Loss_of_Function_of_SMAD2/3_in_Cancer	4	0.260429	0.500739	BINOMIAL	0.0372041	7	1	0.000294085	1	0.999999	6.12515e-05	1
SARS1_up	PI3K/AKT_activation	20	4.65052	2.11601	BINOMIAL	0.0372041	125	1	3.43148e-07	1	1	4.26117e-08	1
SARS1_up	Linoleic_acid_(LA)_metabolism	1	0.297633	0.535313	BINOMIAL	0.0372041	8	1	0.674918	1	0.966625	0.26163	1
SARS1_up	Regulation_of_Hypoxia-inducible_Factor_(HIF)_by_oxygen	3	0.892899	0.927189	BINOMIAL	0.0372041	24	1	0.172067	1	0.988789	0.0582225	1
SARS1_up	Regulation_of_pyruvate_dehydrogenase_(PDH)_complex	5	0.520858	0.708152	BINOMIAL	0.0372041	14	1	0.000503866	1	0.999994	0.000107593	1
SARS1_up	Formation_of_Incision_Complex_in_GG-NER	11	1.59978	1.24107	BINOMIAL	0.0372041	43	1	2.63278e-06	1	1	3.59802e-07	1
SARS1_up	Signal_regulatory_protein_(SIRP)_family_interactions	3	0.44645	0.655622	BINOMIAL	0.0372041	12	1	0.0299613	1	0.999254	0.00879941	1
SARS1_up	Vitamin_B5_(pantothenate)_metabolism	3	0.44645	0.655622	BINOMIAL	0.0372041	12	1	0.0299613	1	0.999254	0.00879941	1
SARS1_up	Beta_defensins	0	1.26494	1.10358	BINOMIAL	0.0372041	34	1	1	1	0.275527	1	1
SARS1_up	Negative_regulation_of_FGFR2_signaling	3	1.26494	1.10358	BINOMIAL	0.0372041	34	1	0.359812	1	0.963453	0.131679	1
SARS1_up	Toll_Like_Receptor_7/8_(TLR7/8)_Cascade	8	3.12515	1.73461	BINOMIAL	0.0372041	84	1	0.0426507	1	0.995939	0.0130306	1
SARS1_up	FCERI_mediated_NF-kB_activation	7	4.12966	1.994	BINOMIAL	0.0372041	111	1	0.332681	1	0.944313	0.120657	1
SARS1_up	Conjugation_of_benzoate_with_glycine	0	0.223225	0.463595	BINOMIAL	0.0372041	6	1	1	1	0.796536	1	1
SARS1_up	Telomere_C-strand_synthesis_initiation	2	0.223225	0.463595	BINOMIAL	0.0372041	6	1	0.0600707	1	0.999054	0.0187869	1
SARS1_up	Host_Interactions_of_HIV_factors	24	4.68772	2.12446	BINOMIAL	0.0372041	126	1	5.15291e-10	1	1	4.87529e-11	1
SARS1_up	TRP_channels	3	0.930103	0.946308	BINOMIAL	0.0372041	25	1	0.188116	1	0.98704	0.0643946	1
SARS1_up	EGFR_Transactivation_by_Gastrin	1	0.334837	0.567785	BINOMIAL	0.0372041	9	1	0.74076	1	0.958133	0.289101	1
SARS1_up	Resolution_of_D-loop_Structures_through_Synthesis-Dependent_Strand_Annealing_(SDSA)	8	0.930103	0.946308	BINOMIAL	0.0372041	25	1	1.33524e-05	1	1	2.24588e-06	1
SARS1_up	Syndecan_interactions	4	0.744083	0.846404	BINOMIAL	0.0372041	20	1	0.0202178	1	0.999309	0.00575184	1
SARS1_up	Defective_B4GALT1_causes_B4GALT1-CDG_(CDG-2d)	0	0.260429	0.500739	BINOMIAL	0.0372041	7	1	1	1	0.766901	1	1
SARS1_up	Early_Phase_of_HIV_Life_Cycle	5	0.520858	0.708152	BINOMIAL	0.0372041	14	1	0.000503866	1	0.999994	0.000107593	1
SARS1_up	Arachidonate_production_from_DAG	2	0.186021	0.423202	BINOMIAL	0.0372041	5	1	0.0422084	1	0.999513	0.01284	1
SARS1_up	Fanconi_Anemia_Pathway	6	1.22774	1.08723	BINOMIAL	0.0372041	33	1	0.00485537	1	0.999821	0.00123458	1
SARS1_up	Methylation	1	0.520858	0.708152	BINOMIAL	0.0372041	14	1	1	1	0.906311	0.411862	1
SARS1_up	Transport_of_Mature_mRNA_derived_from_an_Intron-Containing_Transcript	25	2.49268	1.54917	BINOMIAL	0.0372041	67	1	1.95493e-17	1	1	6.67912e-19	1
SARS1_up	mRNA_Splicing_-_Minor_Pathway	9	1.93461	1.36479	BINOMIAL	0.0372041	52	1	0.000548727	1	0.999981	0.000117533	1
SARS1_up	p53-Independent_DNA_Damage_Response	6	1.93461	1.36479	BINOMIAL	0.0372041	52	1	0.0410897	1	0.996965	0.0124727	1
SARS1_up	RHO_GTPase_Effectors	71	8.29652	2.82628	BINOMIAL	0.0372041	223	1	3.15963e-43	1	1	2.49117e-45	1
SARS1_up	Toll_Like_Receptor_TLR6:TLR2_Cascade	9	3.38558	1.80544	BINOMIAL	0.0372041	91	1	0.0238649	1	0.997911	0.00686783	1
SARS1_up	Peptide_hormone_biosynthesis	0	0.409245	0.62771	BINOMIAL	0.0372041	11	1	1	1	0.658986	1	1
SARS1_up	RNA_Polymerase_III_Chain_Elongation	1	0.669674	0.802969	BINOMIAL	0.0372041	18	1	1	1	0.856894	0.494622	1
SARS1_up	Activation_of_PUMA_and_translocation_to_mitochondria	2	0.297633	0.535313	BINOMIAL	0.0372041	8	1	0.101798	1	0.997495	0.0333753	1
SARS1_up	SHC-related_events_triggered_by_IGF1R	2	0.334837	0.567785	BINOMIAL	0.0372041	9	1	0.126182	1	0.996347	0.0418673	1
SARS1_up	Amine-derived_hormones	2	0.669674	0.802969	BINOMIAL	0.0372041	18	1	0.388942	1	0.972351	0.143106	1
SARS1_up	Interleukin-6_signaling	2	0.409245	0.62771	BINOMIAL	0.0372041	11	1	0.178609	1	0.993214	0.0609053	1
SARS1_up	rRNA_processing	22	6.43631	2.48935	BINOMIAL	0.0372041	173	1	4.11325e-06	1	1	5.91855e-07	1
SARS1_up	Butyrate_Response_Factor_1_(BRF1)_binds_and_destabilizes_mRNA	6	0.63247	0.780346	BINOMIAL	0.0372041	17	1	0.000119102	1	0.999999	2.30066e-05	1
SARS1_up	Cell-cell_junction_organization	1	2.04623	1.4036	BINOMIAL	0.0372041	55	1	1	1	0.388395	0.875725	1
SARS1_up	Transcriptional_Regulation_by_TP53	75	12.7238	3.50006	BINOMIAL	0.0372041	342	1	1.62282e-33	1	1	2.02586e-35	1
SARS1_up	APC/C:Cdc20_mediated_degradation_of_Cyclin_B	8	0.855695	0.907667	BINOMIAL	0.0372041	23	1	6.93148e-06	1	1	1.08845e-06	1
SARS1_up	mRNA_Splicing	47	5.35739	2.27114	BINOMIAL	0.0372041	144	1	2.44793e-29	1	1	4.02092e-31	1
SARS1_up	PERK_regulates_gene_expression	10	1.04172	1.00148	BINOMIAL	0.0372041	28	1	2.91025e-07	1	1	3.59479e-08	1
SARS1_up	Calmodulin_induced_events	5	0.930103	0.946308	BINOMIAL	0.0372041	25	1	0.00770047	1	0.999745	0.00202884	1
SARS1_up	Citric_acid_cycle_(TCA_cycle)	5	0.706878	0.824973	BINOMIAL	0.0372041	19	1	0.00224215	1	0.999953	0.000534758	1
SARS1_up	Toll-Like_Receptors_Cascades	17	5.17137	2.23136	BINOMIAL	0.0372041	139	1	9.52733e-05	1	0.999995	1.80907e-05	1
SARS1_up	Immune_System	180	56.8107	7.39575	BINOMIAL	0.0372041	1527	1	4.37622e-39	1	1	4.88802e-41	1
SARS1_up	Inhibition_of_the_proteolytic_activity_of_APC/C_required_for_the_onset_of_anaphase_by_mitotic_spindle_checkpoint_components	9	0.744083	0.846404	BINOMIAL	0.0372041	20	1	1.31967e-07	1	1	1.57805e-08	1
SARS1_up	Hydrolysis_of_LPC	0	0.297633	0.535313	BINOMIAL	0.0372041	8	1	1	1	0.73837	1	1
SARS1_up	Ketone_body_metabolism	1	0.297633	0.535313	BINOMIAL	0.0372041	8	1	0.674918	1	0.966625	0.26163	1
SARS1_up	SLC-mediated_transmembrane_transport	39	9.9335	3.09256	BINOMIAL	0.0372041	267	1	6.72795e-12	1	1	4.59728e-13	1
SARS1_up	Cell_death_signalling_via_NRAGE,_NRIF_and_NADE	7	2.23225	1.46601	BINOMIAL	0.0372041	60	1	0.0236588	1	0.998331	0.00677743	1
SARS1_up	Beta-oxidation_of_very_long_chain_fatty_acids	1	0.223225	0.463595	BINOMIAL	0.0372041	6	1	0.535766	1	0.981213	0.203464	1
SARS1_up	Deadenylation-dependent_mRNA_decay	15	1.823	1.32483	BINOMIAL	0.0372041	49	1	1.68063e-09	1	1	1.71155e-10	1
SARS1_up	DNA_replication_initiation	2	0.223225	0.463595	BINOMIAL	0.0372041	6	1	0.0600707	1	0.999054	0.0187869	1
SARS1_up	Signaling_by_Type_1_Insulin-like_Growth_Factor_1_Receptor_(IGF1R)	38	10.6776	3.2063	BINOMIAL	0.0372041	287	1	2.09258e-10	1	1	1.86985e-11	1
SARS1_up	Sperm:Oocyte_Membrane_Binding	0	0.186021	0.423202	BINOMIAL	0.0372041	5	1	1	1	0.827315	1	1
SARS1_up	Activation_of_the_AP-1_family_of_transcription_factors	2	0.372041	0.598498	BINOMIAL	0.0372041	10	1	0.152395	1	0.994925	0.0510654	1
SARS1_up	Chondroitin_sulfate_biosynthesis	2	0.744083	0.846404	BINOMIAL	0.0372041	20	1	0.454121	1	0.963433	0.169475	1
SARS1_up	Thromboxane_signalling_through_TP_receptor	2	0.855695	0.907667	BINOMIAL	0.0372041	23	1	0.551848	1	0.947654	0.210297	1
SARS1_up	Translation	6	5.58062	2.31797	BINOMIAL	0.0372041	150	1	1	1	0.674615	0.486716	1
SARS1_up	POU5F1_(OCT4),_SOX2,_NANOG_activate_genes_related_to_proliferation	0	0.483654	0.682393	BINOMIAL	0.0372041	13	1	1	1	0.610864	1	1
SARS1_up	Glyoxylate_metabolism_and_glycine_degradation	5	0.930103	0.946308	BINOMIAL	0.0372041	25	1	0.00770047	1	0.999745	0.00202884	1
SARS1_up	Degradation_of_beta-catenin_by_the_destruction_complex	13	3.01353	1.70336	BINOMIAL	0.0372041	81	1	4.98693e-05	1	0.999998	9.14161e-06	1
SARS1_up	Mismatch_repair_(MMR)_directed_by_MSH2:MSH3_(MutSbeta)	5	0.520858	0.708152	BINOMIAL	0.0372041	14	1	0.000503866	1	0.999994	0.000107593	1
SARS1_up	Signaling_by_NOTCH1_in_Cancer	5	2.12064	1.42889	BINOMIAL	0.0372041	57	1	0.178349	1	0.980975	0.0605825	1
SARS1_up	O-linked_glycosylation	5	3.90643	1.93936	BINOMIAL	0.0372041	105	1	0.888295	1	0.802786	0.352517	1
SARS1_up	Nonsense_Mediated_Decay_(NMD)_enhanced_by_the_Exon_Junction_Complex_(EJC)	6	3.94364	1.94857	BINOMIAL	0.0372041	106	1	0.536379	1	0.899084	0.202992	1
SARS1_up	Hedgehog_'off-primestate	12	3.68321	1.88313	BINOMIAL	0.0372041	99	1	0.0013958	1	0.999919	0.000320979	1
SARS1_up	EPHA-mediated_growth_cone_collapse	1	1.26494	1.10358	BINOMIAL	0.0372041	34	1	1	1	0.637519	0.724473	1
SARS1_up	FRS-mediated_FGFR1_signaling	26	8.74297	2.90133	BINOMIAL	0.0372041	235	1	5.98619e-06	1	1	9.20347e-07	1
SARS1_up	Nuclear_Events_(kinase_and_transcription_factor_activation)	3	0.892899	0.927189	BINOMIAL	0.0372041	24	1	0.172067	1	0.988789	0.0582225	1
SARS1_up	HSF1_activation	3	1.07892	1.01921	BINOMIAL	0.0372041	29	1	0.260356	1	0.978355	0.0918602	1
SARS1_up	PTK6_Regulates_RHO_GTPases,_RAS_GTPase_and_MAP_kinases	3	0.967307	0.965049	BINOMIAL	0.0372041	26	1	0.205801	1	0.985126	0.0708539	1
SARS1_up	Metabolism_of_water-soluble_vitamins_and_cofactors	15	3.45998	1.82517	BINOMIAL	0.0372041	93	1	1.10745e-05	1	1	1.80452e-06	1
SARS1_up	NIK-->noncanonical_NF-kB_signaling	5	2.15784	1.44137	BINOMIAL	0.0372041	58	1	0.188368	1	0.979429	0.0643572	1
SARS1_up	Synthesis_of_5-eicosatetraenoic_acids	0	0.223225	0.463595	BINOMIAL	0.0372041	6	1	1	1	0.796536	1	1
SARS1_up	RNF_mutants_show_enhanced_WNT_signaling_and_proliferation	0	0.297633	0.535313	BINOMIAL	0.0372041	8	1	1	1	0.73837	1	1
SARS1_up	DSCAM_interactions	1	0.409245	0.62771	BINOMIAL	0.0372041	11	1	0.863599	1	0.939095	0.341014	1
SARS1_up	Keratan_sulfate/keratin_metabolism	3	1.19053	1.07063	BINOMIAL	0.0372041	32	1	0.318499	1	0.969969	0.115095	1
SARS1_up	Assembly_Of_The_HIV_Virion	2	0.483654	0.682393	BINOMIAL	0.0372041	13	1	0.235373	1	0.988874	0.0822721	1
SARS1_up	Tat-mediated_HIV_elongation_arrest_and_recovery	5	1.04172	1.00148	BINOMIAL	0.0372041	28	1	0.0125475	1	0.999508	0.0034213	1
SARS1_up	Developmental_Biology	102	28.0891	5.20039	BINOMIAL	0.0372041	755	1	5.11841e-27	1	1	1.07614e-28	1
SARS1_up	Downstream_TCR_signaling	7	3.68321	1.88313	BINOMIAL	0.0372041	99	1	0.220105	1	0.968383	0.0765015	1
SARS1_up	Positive_epigenetic_regulation_of_rRNA_expression	9	1.71139	1.28364	BINOMIAL	0.0372041	46	1	0.000214066	1	0.999994	4.30383e-05	1
SARS1_up	ZBP1(DAI)_mediated_induction_of_type_I_IFNs	2	0.930103	0.946308	BINOMIAL	0.0372041	25	1	0.619235	1	0.935605	0.238011	1
SARS1_up	IKK_complex_recruitment_mediated_by_RIP1	3	0.892899	0.927189	BINOMIAL	0.0372041	24	1	0.172067	1	0.988789	0.0582225	1
SARS1_up	Initiation_of_Nuclear_Envelope_Reformation	4	0.483654	0.682393	BINOMIAL	0.0372041	13	1	0.00413186	1	0.999929	0.00104518	1
SARS1_up	Coenzyme_A_biosynthesis	3	0.297633	0.535313	BINOMIAL	0.0372041	8	1	0.00934337	1	0.999881	0.00250466	1
SARS1_up	Chk1/Chk2(Cds1)_mediated_inactivation_of_Cyclin_B:Cdk1_complex	5	0.44645	0.655622	BINOMIAL	0.0372041	12	1	0.000223184	1	0.999998	4.53113e-05	1
SARS1_up	Ras_activation_uopn_Ca2+_infux_through_NMDA_receptor	4	0.63247	0.780346	BINOMIAL	0.0372041	17	1	0.0114085	1	0.999697	0.00308824	1
SARS1_up	TRAF6_mediated_induction_of_NFkB_and_MAP_kinases_upon_TLR7/8_or_9_activation	8	3.05074	1.71384	BINOMIAL	0.0372041	82	1	0.0376818	1	0.996547	0.011364	1
SARS1_up	RHO_GTPases_Activate_WASPs_and_WAVEs	5	1.33935	1.13557	BINOMIAL	0.0372041	36	1	0.0345806	1	0.998026	0.0102697	1
SARS1_up	Platelet_degranulation	11	3.83203	1.9208	BINOMIAL	0.0372041	103	1	0.00622411	1	0.999537	0.00161532	1
SARS1_up	G_alpha_(z)_signalling_events	3	1.71139	1.28364	BINOMIAL	0.0372041	46	1	0.634483	1	0.908826	0.244288	1
SARS1_up	Repression_of_WNT_target_genes	4	0.483654	0.682393	BINOMIAL	0.0372041	13	1	0.00413186	1	0.999929	0.00104518	1
SARS1_up	The_fatty_acid_cycling_model	1	0.186021	0.423202	BINOMIAL	0.0372041	5	1	0.461909	1	0.98716	0.172685	1
SARS1_up	TRAF6_mediated_IRF7_activation_in_TLR7/8_or_9_signaling	1	0.372041	0.598498	BINOMIAL	0.0372041	10	1	0.80312	1	0.948935	0.315549	1
SARS1_up	Regulation_of_gene_expression_in_beta_cells	0	0.744083	0.846404	BINOMIAL	0.0372041	20	1	1	1	0.468473	1	1
SARS1_up	TRAF3-dependent_IRF_activation_pathway	3	0.520858	0.708152	BINOMIAL	0.0372041	14	1	0.0447904	1	0.99858	0.0137726	1
SARS1_up	ROS,_RNS_production_in_response_to_bacteria	2	1.26494	1.10358	BINOMIAL	0.0372041	34	1	0.911895	1	0.868321	0.362481	1
SARS1_up	Ficolins_bind_to_repetitive_carbohydrate_structures_on_the_target_cell_surface	0	0.186021	0.423202	BINOMIAL	0.0372041	5	1	1	1	0.827315	1	1
SARS1_up	Deactivation_of_the_beta-catenin_transactivating_complex	10	1.56257	1.22656	BINOMIAL	0.0372041	42	1	1.48005e-05	1	1	2.49916e-06	1
SARS1_up	Myoclonic_epilepsy_of_Lafora	0	0.372041	0.598498	BINOMIAL	0.0372041	10	1	1	1	0.684451	1	1
SARS1_up	Calnexin/calreticulin_cycle	3	0.558062	0.733007	BINOMIAL	0.0372041	15	1	0.0539982	1	0.99812	0.0167458	1
SARS1_up	RHO_GTPases_Activate_Rhotekin_and_Rhophilins	1	0.334837	0.567785	BINOMIAL	0.0372041	9	1	0.74076	1	0.958133	0.289101	1
SARS1_up	Defective_B4GALT7_causes_EDS,_progeroid_type	3	0.706878	0.824973	BINOMIAL	0.0372041	19	1	0.09842	1	0.99526	0.0319445	1
SARS1_up	CREB_phosphorylation_through_the_activation_of_Ras	6	1.00451	0.983433	BINOMIAL	0.0372041	27	1	0.00171725	1	0.999955	0.000399412	1
SARS1_up	Deadenylation_of_mRNA	5	0.818491	0.887716	BINOMIAL	0.0372041	22	1	0.00435072	1	0.999882	0.0011034	1
SARS1_up	Gamma_carboxylation,_hypusine_formation_and_arylsulfatase_activation	4	1.41376	1.16669	BINOMIAL	0.0372041	38	1	0.154373	1	0.987135	0.0518296	1
SARS1_up	GLI3_is_processed_to_GLI3R_by_the_proteasome	7	2.19504	1.45375	BINOMIAL	0.0372041	59	1	0.0216779	1	0.998505	0.00618147	1
SARS1_up	eNOS_activation_and_regulation	4	0.744083	0.846404	BINOMIAL	0.0372041	20	1	0.0202178	1	0.999309	0.00575184	1
SARS1_up	Nonsense_Mediated_Decay_(NMD)_independent_of_the_Exon_Junction_Complex_(EJC)	0	3.31117	1.78549	BINOMIAL	0.0372041	89	1	1	1	0.0342409	1	1
SARS1_up	Oxygen-dependent_proline_hydroxylation_of_Hypoxia-inducible_Factor_Alpha	1	0.595266	0.757047	BINOMIAL	0.0372041	16	1	1	1	0.882263	0.45481	1
SARS1_up	Signaling_by_EGFR_in_Cancer	2	0.706878	0.824973	BINOMIAL	0.0372041	19	1	0.422224	1	0.968056	0.156184	1
SARS1_up	Regulation_of_gene_expression_in_late_stage_(branching_morphogenesis)_pancreatic_bud_precursor_cells	1	0.260429	0.500739	BINOMIAL	0.0372041	7	1	0.608535	1	0.974342	0.233099	1
SARS1_up	ERBB2_Regulates_Cell_Motility	5	0.558062	0.733007	BINOMIAL	0.0372041	15	1	0.000714965	1	0.99999	0.000156428	1
SARS1_up	Chondroitin_sulfate/dermatan_sulfate_metabolism	6	1.86021	1.33828	BINOMIAL	0.0372041	50	1	0.0347431	1	0.997583	0.0103636	1
SARS1_up	Elongation_arrest_and_recovery	5	1.07892	1.01921	BINOMIAL	0.0372041	29	1	0.0145271	1	0.999399	0.00400879	1
SARS1_up	Phase_1_-_inactivation_of_fast_Na+_channels	1	1.00451	0.983433	BINOMIAL	0.0372041	27	1	1	1	0.734111	0.640728	1
SARS1_up	CREB_phosphorylation_through_the_activation_of_Adenylate_Cyclase	2	0.260429	0.500739	BINOMIAL	0.0372041	7	1	0.0801867	1	0.99839	0.0256576	1
SARS1_up	Transport_of_nucleosides_and_free_purine_and_pyrimidine_bases_across_the_plasma_membrane	0	0.260429	0.500739	BINOMIAL	0.0372041	7	1	1	1	0.766901	1	1
SARS1_up	GABA_B_receptor_activation	2	1.45096	1.18194	BINOMIAL	0.0372041	39	1	1	1	0.823683	0.428529	1
SARS1_up	Cell_junction_organization	4	2.97633	1.69281	BINOMIAL	0.0372041	80	1	0.87815	1	0.82251	0.347337	1
SARS1_up	Response_to_metal_ions	0	0.409245	0.62771	BINOMIAL	0.0372041	11	1	1	1	0.658986	1	1
SARS1_up	RHO_GTPases_activate_PAKs	5	0.781287	0.867306	BINOMIAL	0.0372041	21	1	0.00355057	1	0.999911	0.000879477	1
SARS1_up	Viral_mRNA_Translation	1	3.12515	1.73461	BINOMIAL	0.0372041	84	1	1	1	0.17573	0.958612	1
SARS1_up	Mitotic_G2-G2/M_phases	42	6.51072	2.5037	BINOMIAL	0.0372041	175	1	1.35028e-20	1	1	3.63742e-22	1
SARS1_up	TP53_regulates_transcription_of_several_additional_cell_death_genes_whose_specific_roles_in_p53-dependent_apoptosis_remain_uncertain	2	0.520858	0.708152	BINOMIAL	0.0372041	14	1	0.265045	1	0.986227	0.0936887	1
SARS1_up	Vitamins	0	0.223225	0.463595	BINOMIAL	0.0372041	6	1	1	1	0.796536	1	1
SARS1_up	Interleukin-7_signaling	2	0.409245	0.62771	BINOMIAL	0.0372041	11	1	0.178609	1	0.993214	0.0609053	1
SARS1_up	Signalling_by_NGF	54	16.6302	4.00144	BINOMIAL	0.0372041	447	1	1.01682e-12	1	1	6.07957e-14	1
SARS1_up	Ethanol_oxidation	0	0.44645	0.655622	BINOMIAL	0.0372041	12	1	1	1	0.634469	1	1
SARS1_up	APC/C:Cdc20_mediated_degradation_of_mitotic_proteins	16	2.75311	1.62809	BINOMIAL	0.0372041	74	1	9.82811e-08	1	1	1.15587e-08	1
SARS1_up	Adenylate_cyclase_inhibitory_pathway	2	0.520858	0.708152	BINOMIAL	0.0372041	14	1	0.265045	1	0.986227	0.0936887	1
SARS1_up	Glycogen_breakdown_(glycogenolysis)	2	0.558062	0.733007	BINOMIAL	0.0372041	15	1	0.29524	1	0.983254	0.105526	1
SARS1_up	Sodium-coupled_phosphate_cotransporters	1	0.186021	0.423202	BINOMIAL	0.0372041	5	1	0.461909	1	0.98716	0.172685	1
SARS1_up	Vitamin_B2_(riboflavin)_metabolism	0	0.186021	0.423202	BINOMIAL	0.0372041	5	1	1	1	0.827315	1	1
SARS1_up	Base-Excision_Repair,_AP_Site_Formation	2	0.372041	0.598498	BINOMIAL	0.0372041	10	1	0.152395	1	0.994925	0.0510654	1
SARS1_up	FCERI_mediated_Ca+2_mobilization	5	2.30666	1.49025	BINOMIAL	0.0372041	62	1	0.231413	1	0.972399	0.0807359	1
SARS1_up	Regulation_of_TP53_Degradation	8	1.30214	1.11969	BINOMIAL	0.0372041	35	1	0.000175965	1	0.999996	3.5031e-05	1
SARS1_up	Formation_of_Fibrin_Clot_(Clotting_Cascade)	2	1.45096	1.18194	BINOMIAL	0.0372041	39	1	1	1	0.823683	0.428529	1
SARS1_up	Regulation_of_APC/C_activators_between_G1/S_and_early_anaphase	17	2.93913	1.68219	BINOMIAL	0.0372041	79	1	3.93704e-08	1	1	4.39749e-09	1
SARS1_up	Disease	95	26.6382	5.0643	BINOMIAL	0.0372041	716	1	1.36719e-24	1	1	2.96435e-26	1
SARS1_up	FasL/_CD95L_signaling	0	0.186021	0.423202	BINOMIAL	0.0372041	5	1	1	1	0.827315	1	1
SARS1_up	SMAD2/3_Phosphorylation_Motif_Mutants_in_Cancer	3	0.223225	0.463595	BINOMIAL	0.0372041	6	1	0.00378996	1	0.999973	0.000946245	1
SARS1_up	Galactose_catabolism	1	0.186021	0.423202	BINOMIAL	0.0372041	5	1	0.461909	1	0.98716	0.172685	1
SARS1_up	PIWI-interacting_RNA_(piRNA)_biogenesis	2	1.07892	1.01921	BINOMIAL	0.0372041	29	1	0.751429	1	0.90814	0.293758	1
SARS1_up	RNA_Polymerase_II_Transcription_Initiation_And_Promoter_Clearance	9	1.63698	1.25542	BINOMIAL	0.0372041	44	1	0.000150264	1	0.999996	2.96184e-05	1
SARS1_up	RORA_activates_gene_expression	6	1.00451	0.983433	BINOMIAL	0.0372041	27	1	0.00171725	1	0.999955	0.000399412	1
SARS1_up	Transcriptional_activation_of_mitochondrial_biogenesis	4	1.45096	1.18194	BINOMIAL	0.0372041	39	1	0.166492	1	0.985686	0.0561171	1
SARS1_up	Toll_Like_Receptor_TLR1:TLR2_Cascade	9	3.38558	1.80544	BINOMIAL	0.0372041	91	1	0.0238649	1	0.997911	0.00686783	1
SARS1_up	SMAC-mediated_dissociation_of_IAP:caspase_complexes	1	0.186021	0.423202	BINOMIAL	0.0372041	5	1	0.461909	1	0.98716	0.172685	1
SARS1_up	Synthesis_of_UDP-N-acetyl-glucosamine	2	0.297633	0.535313	BINOMIAL	0.0372041	8	1	0.101798	1	0.997495	0.0333753	1
SARS1_up	PKB-mediated_events	7	1.48817	1.197	BINOMIAL	0.0372041	40	1	0.00259217	1	0.999903	0.000623348	1
SARS1_up	Phase_1_-_Functionalization_of_compounds	10	3.38558	1.80544	BINOMIAL	0.0372041	91	1	0.00790944	1	0.999425	0.00208909	1
SARS1_up	Biological_oxidations	21	7.36642	2.66315	BINOMIAL	0.0372041	198	1	9.77233e-05	1	0.999994	1.86201e-05	1
SARS1_up	Defective_GALNT3_causes_familial_hyperphosphatemic_tumoral_calcinosis_(HFTC)	1	0.63247	0.780346	BINOMIAL	0.0372041	17	1	1	1	0.869722	0.475094	1
SARS1_up	Acetylcholine_Neurotransmitter_Release_Cycle	0	0.595266	0.757047	BINOMIAL	0.0372041	16	1	1	1	0.54519	1	1
SARS1_up	Defective_EXT2_causes_exostoses_2	2	0.44645	0.655622	BINOMIAL	0.0372041	12	1	0.206779	1	0.991201	0.0713265	1
SARS1_up	VEGF_binds_to_VEGFR_leading_to_receptor_dimerization	0	0.260429	0.500739	BINOMIAL	0.0372041	7	1	1	1	0.766901	1	1
SARS1_up	Activation_of_C3_and_C5	1	0.223225	0.463595	BINOMIAL	0.0372041	6	1	0.535766	1	0.981213	0.203464	1
SARS1_up	G0_and_Early_G1	7	0.930103	0.946308	BINOMIAL	0.0372041	25	1	0.000134788	1	0.999998	2.62137e-05	1
SARS1_up	Hormone-sensitive_lipase_(HSL)-mediated_triacylglycerol_hydrolysis	1	0.744083	0.846404	BINOMIAL	0.0372041	20	1	1	1	0.830525	0.531527	1
SARS1_up	Retrograde_transport_at_the_Trans-Golgi-Network	7	1.823	1.32483	BINOMIAL	0.0372041	49	1	0.00810656	1	0.999578	0.00214648	1
SARS1_up	Integration_of_provirus	3	0.334837	0.567785	BINOMIAL	0.0372041	9	1	0.0133337	1	0.999792	0.00365318	1
SARS1_up	Fatty_acids	2	0.558062	0.733007	BINOMIAL	0.0372041	15	1	0.29524	1	0.983254	0.105526	1
SARS1_up	O-linked_glycosylation_of_mucins	5	2.34386	1.50222	BINOMIAL	0.0372041	63	1	0.242682	1	0.970422	0.0851461	1
SARS1_up	Postsynaptic_nicotinic_acetylcholine_receptors	0	0.520858	0.708152	BINOMIAL	0.0372041	14	1	1	1	0.588138	1	1
SARS1_up	Recycling_pathway_of_L1	4	0.967307	0.965049	BINOMIAL	0.0372041	26	1	0.0480634	1	0.997564	0.0148738	1
SARS1_up	Transmission_across_Chemical_Synapses	21	7.81287	2.74266	BINOMIAL	0.0372041	210	1	0.000220727	1	0.999985	4.46675e-05	1
SARS1_up	SCF(Skp2)-mediated_degradation_of_p27/p21	6	2.19504	1.45375	BINOMIAL	0.0372041	59	1	0.0699558	1	0.993819	0.0222002	1
SARS1_up	Zinc_influx_into_cells_by_the_SLC39_gene_family	2	0.372041	0.598498	BINOMIAL	0.0372041	10	1	0.152395	1	0.994925	0.0510654	1
SARS1_up	Negative_regulation_of_FGFR4_signaling	3	1.15333	1.05376	BINOMIAL	0.0372041	31	1	0.298602	1	0.972948	0.10712	1
SARS1_up	Retinoid_metabolism_and_transport	5	1.56257	1.22656	BINOMIAL	0.0372041	42	1	0.0614801	1	0.995602	0.0193085	1
SARS1_up	Glycogen_storage_diseases	0	0.372041	0.598498	BINOMIAL	0.0372041	10	1	1	1	0.684451	1	1
SARS1_up	PTK6_Regulates_Proteins_Involved_in_RNA_Processing	1	0.186021	0.423202	BINOMIAL	0.0372041	5	1	0.461909	1	0.98716	0.172685	1
SARS1_up	MicroRNA_(miRNA)_biogenesis	5	0.855695	0.907667	BINOMIAL	0.0372041	23	1	0.00532079	1	0.999845	0.0013669	1
SARS1_up	Cap-dependent_Translation_Initiation	5	4.24127	2.02076	BINOMIAL	0.0372041	114	1	1	1	0.748788	0.419062	1
SARS1_up	Constitutive_Signaling_by_AKT1_E17K_in_Cancer	4	0.930103	0.946308	BINOMIAL	0.0372041	25	1	0.0425116	1	0.997971	0.0129602	1
SARS1_up	Downstream_signal_transduction	42	12.6122	3.48468	BINOMIAL	0.0372041	339	1	1.72244e-10	1	1	1.50515e-11	1
SARS1_up	Post-transcriptional_silencing_by_small_RNAs	4	0.260429	0.500739	BINOMIAL	0.0372041	7	1	0.000294085	1	0.999999	6.12515e-05	1
SARS1_up	Metabolism_of_non-coding_RNA	16	1.823	1.32483	BINOMIAL	0.0372041	49	1	1.60826e-10	1	1	1.39481e-11	1
SARS1_up	Toxicity_of_botulinum_toxin_type_D_(BoNT/D)	0	0.186021	0.423202	BINOMIAL	0.0372041	5	1	1	1	0.827315	1	1
SARS1_up	G-protein_beta:gamma_signalling	6	1.89741	1.3516	BINOMIAL	0.0372041	51	1	0.0376653	1	0.997288	0.0113837	1
SARS1_up	Norepinephrine_Neurotransmitter_Release_Cycle	1	0.63247	0.780346	BINOMIAL	0.0372041	17	1	1	1	0.869722	0.475094	1
SARS1_up	Oxidative_Stress_Induced_Senescence	15	2.38106	1.51409	BINOMIAL	0.0372041	64	1	8.82813e-08	1	1	1.02086e-08	1
SARS1_up	Phase_0_-_rapid_depolarisation	2	1.63698	1.25542	BINOMIAL	0.0372041	44	1	1	1	0.775608	0.490777	1
SARS1_up	Translocation_of_ZAP-70_to_Immunological_synapse	0	0.781287	0.867306	BINOMIAL	0.0372041	21	1	1	1	0.451044	1	1
SARS1_up	Pyruvate_metabolism_and_Citric_Acid_(TCA)_cycle	10	1.7858	1.31124	BINOMIAL	0.0372041	48	1	4.95891e-05	1	0.999999	9.05767e-06	1
SARS1_up	RNA_Polymerase_III_Transcription_Initiation_From_Type_2_Promoter	4	1.00451	0.983433	BINOMIAL	0.0372041	27	1	0.0545618	1	0.997102	0.0169564	1
SARS1_up	G1/S-Specific_Transcription	8	0.63247	0.780346	BINOMIAL	0.0372041	17	1	5.20184e-07	1	1	6.59629e-08	1
SARS1_up	NICD_traffics_to_nucleus	5	0.483654	0.682393	BINOMIAL	0.0372041	13	1	0.000340484	1	0.999996	7.13629e-05	1
SARS1_up	Free_fatty_acid_receptors	0	0.186021	0.423202	BINOMIAL	0.0372041	5	1	1	1	0.827315	1	1
SARS1_up	G-protein_activation	2	1.04172	1.00148	BINOMIAL	0.0372041	28	1	0.719439	1	0.915403	0.279834	1
SARS1_up	IGF1R_signaling_cascade	38	10.6776	3.2063	BINOMIAL	0.0372041	287	1	2.09258e-10	1	1	1.86985e-11	1
SARS1_up	Phosphorylation_of_CD3_and_TCR_zeta_chains	0	0.892899	0.927189	BINOMIAL	0.0372041	24	1	1	1	0.402551	1	1
SARS1_up	Synthesis_of_Lipoxins_(LX)	0	0.223225	0.463595	BINOMIAL	0.0372041	6	1	1	1	0.796536	1	1
SARS1_up	XBP1(S)_activates_chaperone_genes	9	1.86021	1.33828	BINOMIAL	0.0372041	50	1	0.000405797	1	0.999987	8.55853e-05	1
SARS1_up	Activation_of_ATR_in_response_to_replication_stress	17	1.37655	1.15123	BINOMIAL	0.0372041	37	1	8.02477e-14	1	1	3.90166e-15	1
SARS1_up	Beta_oxidation_of_decanoyl-CoA_to_octanoyl-CoA-CoA	2	0.186021	0.423202	BINOMIAL	0.0372041	5	1	0.0422084	1	0.999513	0.01284	1
SARS1_up	Creatine_metabolism	0	0.372041	0.598498	BINOMIAL	0.0372041	10	1	1	1	0.684451	1	1
SARS1_up	Metabolism_of_fat-soluble_vitamins	6	1.89741	1.3516	BINOMIAL	0.0372041	51	1	0.0376653	1	0.997288	0.0113837	1
SARS1_up	PKA_activation	3	0.595266	0.757047	BINOMIAL	0.0372041	16	1	0.0637042	1	0.997567	0.0200488	1
SARS1_up	Synthesis_of_bile_acids_and_bile_salts_via_27-hydroxycholesterol	1	0.558062	0.733007	BINOMIAL	0.0372041	15	1	1	1	0.894474	0.433743	1
SARS1_up	Activation_of_HOX_genes_during_differentiation	13	2.26945	1.47818	BINOMIAL	0.0372041	61	1	2.35493e-06	1	1	3.20283e-07	1
SARS1_up	Calcitonin-like_ligand_receptors	0	0.372041	0.598498	BINOMIAL	0.0372041	10	1	1	1	0.684451	1	1
SARS1_up	Insulin_processing	4	0.892899	0.927189	BINOMIAL	0.0372041	24	1	0.0373378	1	0.998326	0.0112112	1
SARS1_up	Na+-dependent_glucose_transporters	0	0.186021	0.423202	BINOMIAL	0.0372041	5	1	1	1	0.827315	1	1
SARS1_up	Biotin_transport_and_metabolism	1	0.409245	0.62771	BINOMIAL	0.0372041	11	1	0.863599	1	0.939095	0.341014	1
SARS1_up	Reversal_of_alkylation_damage_by_DNA_dioxygenases	0	0.186021	0.423202	BINOMIAL	0.0372041	5	1	1	1	0.827315	1	1
SARS1_up	Incretin_synthesis,_secretion,_and_inactivation	1	0.855695	0.907667	BINOMIAL	0.0372041	23	1	1	1	0.789703	0.581893	1
SARS1_up	Termination_of_translesion_DNA_synthesis	8	1.07892	1.01921	BINOMIAL	0.0372041	29	1	4.2856e-05	1	0.999999	7.79967e-06	1
SARS1_up	Processing_and_activation_of_SUMO	3	0.334837	0.567785	BINOMIAL	0.0372041	9	1	0.0133337	1	0.999792	0.00365318	1
SARS1_up	Serotonin_and_melatonin_biosynthesis	1	0.186021	0.423202	BINOMIAL	0.0372041	5	1	0.461909	1	0.98716	0.172685	1
SARS1_up	Endogenous_sterols	3	0.855695	0.907667	BINOMIAL	0.0372041	23	1	0.155607	1	0.990378	0.0523461	1
SARS1_up	CASP8_activity_is_inhibited	0	0.409245	0.62771	BINOMIAL	0.0372041	11	1	1	1	0.658986	1	1
SARS1_up	Glycosphingolipid_metabolism	6	1.48817	1.197	BINOMIAL	0.0372041	40	1	0.0125414	1	0.999377	0.00342787	1
SARS1_up	Post-translational_protein_modification	103	18.9741	4.27413	BINOMIAL	0.0372041	510	1	1.79219e-42	1	1	1.64853e-44	1
SARS1_up	TGF-beta_receptor_signaling_in_EMT_(epithelial_to_mesenchymal_transition)	2	0.595266	0.757047	BINOMIAL	0.0372041	16	1	0.325219	1	0.979951	0.117737	1
SARS1_up	The_phototransduction_cascade	2	1.26494	1.10358	BINOMIAL	0.0372041	34	1	0.911895	1	0.868321	0.362481	1
SARS1_up	CREB_phosphorylation_through_the_activation_of_CaMKII	3	0.558062	0.733007	BINOMIAL	0.0372041	15	1	0.0539982	1	0.99812	0.0167458	1
SARS1_up	Translesion_Synthesis_by_POLH	5	0.669674	0.802969	BINOMIAL	0.0372041	18	1	0.00174271	1	0.999967	0.000406479	1
SARS1_up	APOBEC3G_mediated_resistance_to_HIV-1_infection	2	0.186021	0.423202	BINOMIAL	0.0372041	5	1	0.0422084	1	0.999513	0.01284	1
SARS1_up	AXIN_missense_mutants_destabilize_the_destruction_complex	4	0.520858	0.708152	BINOMIAL	0.0372041	14	1	0.00550018	1	0.999892	0.00142022	1
SARS1_up	Intraflagellar_transport	10	1.52537	1.21187	BINOMIAL	0.0372041	41	1	1.18988e-05	1	1	1.97011e-06	1
SARS1_up	Regulation_of_Complement_cascade	3	0.967307	0.965049	BINOMIAL	0.0372041	26	1	0.205801	1	0.985126	0.0708539	1
SARS1_up	Switching_of_origins_to_a_post-replicative_state	13	2.60429	1.58348	BINOMIAL	0.0372041	70	1	1.04749e-05	1	1	1.69304e-06	1
SARS1_up	KSRP_(KHSRP)_binds_and_destabilizes_mRNA	8	0.63247	0.780346	BINOMIAL	0.0372041	17	1	5.20184e-07	1	1	6.59629e-08	1
SARS1_up	Retrograde_neurotrophin_signalling	1	0.483654	0.682393	BINOMIAL	0.0372041	13	1	0.970925	1	0.917728	0.389136	1
SARS1_up	Glycolysis	2	1.19053	1.07063	BINOMIAL	0.0372041	32	1	0.851788	1	0.884905	0.335231	1
SARS1_up	Synthesis_of_bile_acids_and_bile_salts	2	1.00451	0.983433	BINOMIAL	0.0372041	27	1	0.684742	1	0.922409	0.265889	1
SARS1_up	Cooperation_of_Prefoldin_and_TriC/CCT__in_actin_and_tubulin_folding	3	1.19053	1.07063	BINOMIAL	0.0372041	32	1	0.318499	1	0.969969	0.115095	1
SARS1_up	DAP12_interactions	42	13.2819	3.57599	BINOMIAL	0.0372041	357	1	8.01744e-10	1	1	7.84888e-11	1
SARS1_up	Fcgamma_receptor_(FCGR)_dependent_phagocytosis	11	4.4645	2.07326	BINOMIAL	0.0372041	120	1	0.0187972	1	0.998209	0.00531063	1
SARS1_up	tRNA_modification_in_the_nucleus_and_cytosol	5	1.33935	1.13557	BINOMIAL	0.0372041	36	1	0.0345806	1	0.998026	0.0102697	1
SARS1_up	RNA_Polymerase_III_Transcription	4	1.52537	1.21187	BINOMIAL	0.0372041	41	1	0.190232	1	0.982467	0.0652437	1
SARS1_up	SUMOylation	42	3.68321	1.88313	BINOMIAL	0.0372041	99	1	1.32997e-31	1	1	1.83504e-33	1
SARS1_up	N-glycan_trimming_in_the_ER_and_Calnexin/Calreticulin_cycle	3	0.63247	0.780346	BINOMIAL	0.0372041	17	1	0.0744749	1	0.996912	0.0236832	1
SARS1_up	Orexin_and_neuropeptides_FF_and_QRFP_bind_to_their_respective_receptors	0	0.297633	0.535313	BINOMIAL	0.0372041	8	1	1	1	0.73837	1	1
SARS1_up	Inactivation,_recovery_and_regulation_of_the_phototransduction_cascade	2	1.22774	1.08723	BINOMIAL	0.0372041	33	1	0.880651	1	0.876715	0.348905	1
SARS1_up	Influenza_Life_Cycle	19	5.02256	2.19902	BINOMIAL	0.0372041	135	1	4.82922e-06	1	1	7.13912e-07	1
SARS1_down	G-protein_mediated_events	0	0.423521	0.647646	BINOMIAL	0.00962549	44	1	1	1	0.653395	1	1
SARS1_down	TP53_Regulates_Transcription_of_Genes_Involved_in_G2_Cell_Cycle_Arrest	0	0.173259	0.414236	BINOMIAL	0.00962549	18	1	1	1	0.840215	1	1
SARS1_down	MAP2K_and_MAPK_activation	0	0.365768	0.60187	BINOMIAL	0.00962549	38	1	1	1	0.692435	1	1
SARS1_down	PI3K/AKT_Signaling_in_Cancer	3	0.827792	0.905441	BINOMIAL	0.00962549	86	1	0.453469	1	0.990245	0.0506503	1
SARS1_down	Separation_of_Sister_Chromatids	0	1.52083	1.22727	BINOMIAL	0.00962549	158	1	1	1	0.216927	1	1
SARS1_down	p75NTR_negatively_regulates_cell_cycle_via_SC1	0	0.0577529	0.239159	BINOMIAL	0.00962549	6	1	1	1	0.943619	1	1
SARS1_down	Mitochondrial_Fatty_Acid_Beta-Oxidation	0	0.154008	0.390545	BINOMIAL	0.00962549	16	1	1	1	0.856626	1	1
SARS1_down	Signaling_by_NOTCH1_HD_Domain_Mutants_in_Cancer	0	0.144382	0.378144	BINOMIAL	0.00962549	15	1	1	1	0.864952	1	1
SARS1_down	Synthesis_of_diphthamide-EEF2	0	0.0770039	0.276157	BINOMIAL	0.00962549	8	1	1	1	0.925541	1	1
SARS1_down	Activated_NOTCH1_Transmits_Signal_to_the_Nucleus	1	0.288765	0.534776	BINOMIAL	0.00962549	30	1	1	1	0.966278	0.251859	1
SARS1_down	Chemokine_receptors_bind_chemokines	6	0.539027	0.730643	BINOMIAL	0.00962549	56	1	0.000650489	1	0.999999	1.70956e-05	1
SARS1_down	The_canonical_retinoid_cycle_in_rods_(twilight_vision)	0	0.221386	0.468247	BINOMIAL	0.00962549	23	1	1	1	0.800548	1	1
SARS1_down	Polymerase_switching	0	0.134757	0.365321	BINOMIAL	0.00962549	14	1	1	1	0.873358	1	1
SARS1_down	Diseases_of_metabolism	3	0.40427	0.632755	BINOMIAL	0.00962549	42	1	0.107071	1	0.999282	0.00773837	1
SARS1_down	FBXW7_Mutants_and_NOTCH1_in_Cancer	0	0.0481274	0.218321	BINOMIAL	0.00962549	5	1	1	1	0.95279	1	1
SARS1_down	PP2A-mediated_dephosphorylation_of_key_metabolic_factors	0	0.0673784	0.258321	BINOMIAL	0.00962549	7	1	1	1	0.934536	1	1
SARS1_down	Formation_of_the_HIV-1_Early_Elongation_Complex	0	0.317641	0.560878	BINOMIAL	0.00962549	33	1	1	1	0.726745	1	1
SARS1_down	Cytochrome_c-mediated_apoptotic_response	0	0.0481274	0.218321	BINOMIAL	0.00962549	5	1	1	1	0.95279	1	1
SARS1_down	Unwinding_of_DNA	0	0.115506	0.338222	BINOMIAL	0.00962549	12	1	1	1	0.890417	1	1
SARS1_down	RSK_activation	0	0.0577529	0.239159	BINOMIAL	0.00962549	6	1	1	1	0.943619	1	1
SARS1_down	Pausing_and_recovery_of_Tat-mediated_HIV_elongation	0	0.269514	0.516642	BINOMIAL	0.00962549	28	1	1	1	0.762754	1	1
SARS1_down	Synthesis_of_PC	0	0.19251	0.436643	BINOMIAL	0.00962549	20	1	1	1	0.824117	1	1
SARS1_down	Synthesis_of_PE	0	0.115506	0.338222	BINOMIAL	0.00962549	12	1	1	1	0.890417	1	1
SARS1_down	CaM_pathway	0	0.240637	0.488181	BINOMIAL	0.00962549	25	1	1	1	0.785211	1	1
SARS1_down	G2/M_Checkpoints	1	1.24169	1.10893	BINOMIAL	0.00962549	129	1	1	1	0.647197	0.712836	1
SARS1_down	Reversible_hydration_of_carbon_dioxide	1	0.115506	0.338222	BINOMIAL	0.00962549	12	1	0.833926	1	0.994265	0.109583	1
SARS1_down	Synthesis_of_PG	0	0.0770039	0.276157	BINOMIAL	0.00962549	8	1	1	1	0.925541	1	1
SARS1_down	Synthesis_of_wybutosine_at_G37_of_tRNA(Phe)	0	0.0577529	0.239159	BINOMIAL	0.00962549	6	1	1	1	0.943619	1	1
SARS1_down	Vitamin_D_(calciferol)_metabolism	1	0.0673784	0.258321	BINOMIAL	0.00962549	7	1	0.553532	1	0.998116	0.0654637	1
SARS1_down	AKT_phosphorylates_targets_in_the_nucleus	1	0.0866294	0.292909	BINOMIAL	0.00962549	9	1	0.671354	1	0.996811	0.0833678	1
SARS1_down	GABA_synthesis,_release,_reuptake_and_degradation	0	0.182884	0.425587	BINOMIAL	0.00962549	19	1	1	1	0.832127	1	1
SARS1_down	NEP/NS2_Interacts_with_the_Cellular_Export_Machinery	0	0.279139	0.525787	BINOMIAL	0.00962549	29	1	1	1	0.755413	1	1
SARS1_down	Intrinsic_Pathway_of_Fibrin_Clot_Formation	1	0.211761	0.457955	BINOMIAL	0.00962549	22	1	1	1	0.981165	0.191671	1
SARS1_down	Regulation_of_signaling_by_NODAL	1	0.0962549	0.308753	BINOMIAL	0.00962549	10	1	0.734631	1	0.996039	0.0921909	1
SARS1_down	VEGFA-VEGFR2_Pathway	11	3.07053	1.74384	BINOMIAL	0.00962549	319	1	0.00724078	1	0.999921	0.000323504	1
SARS1_down	Regulation_of_Apoptosis	0	0.481274	0.690393	BINOMIAL	0.00962549	50	1	1	1	0.616556	1	1
SARS1_down	Antigen_activates_B_Cell_Receptor_(BCR)_leading_to_generation_of_second_messengers	2	0.452398	0.66936	BINOMIAL	0.00962549	47	1	0.616654	1	0.989451	0.0753598	1
SARS1_down	HDR_through_Homologous_Recombination_(HR)_or_Single_Strand_Annealing_(SSA)	0	0.875919	0.93139	BINOMIAL	0.00962549	91	1	1	1	0.414716	1	1
SARS1_down	Activation_of_Kainate_Receptors_upon_glutamate_binding	1	0.288765	0.534776	BINOMIAL	0.00962549	30	1	1	1	0.966278	0.251859	1
SARS1_down	Response_to_elevated_platelet_cytosolic_Ca2+	2	1.03955	1.01467	BINOMIAL	0.00962549	108	1	1	1	0.913173	0.278856	1
SARS1_down	Constitutive_Signaling_by_NOTCH1_HD+PEST_Domain_Mutants	2	0.548653	0.737137	BINOMIAL	0.00962549	57	1	0.808148	1	0.982263	0.104603	1
SARS1_down	Activation_of_the_mRNA_upon_binding_of_the_cap-binding_complex_and_eIFs,_and_subsequent_binding_to_43S	1	0.558278	0.743576	BINOMIAL	0.00962549	58	1	1	1	0.892325	0.429352	1
SARS1_down	Synthesis_of_PA	1	0.269514	0.516642	BINOMIAL	0.00962549	28	1	1	1	0.970325	0.237246	1
SARS1_down	G_beta:gamma_signalling_through_PI3Kgamma	2	0.462023	0.676444	BINOMIAL	0.00962549	48	1	0.63607	1	0.988827	0.0781505	1
SARS1_down	Extension_of_Telomeres	0	0.269514	0.516642	BINOMIAL	0.00962549	28	1	1	1	0.762754	1	1
SARS1_down	Mitotic_G1-G1/S_phases	1	1.30907	1.13862	BINOMIAL	0.00962549	136	1	1	1	0.623087	0.731635	1
SARS1_down	Signaling_by_Interleukins	18	3.75394	1.92816	BINOMIAL	0.00962549	390	1	1.17958e-05	1	1	7.75022e-08	1
SARS1_down	Ionotropic_activity_of_Kainate_Receptors	0	0.0962549	0.308753	BINOMIAL	0.00962549	10	1	1	1	0.907809	1	1
SARS1_down	Glycosaminoglycan_metabolism	3	1.16468	1.074	BINOMIAL	0.00962549	121	1	0.848737	1	0.969942	0.112087	1
SARS1_down	Fatty_Acyl-CoA_Biosynthesis	0	0.40427	0.632755	BINOMIAL	0.00962549	42	1	1	1	0.666158	1	1
SARS1_down	Diseases_associated_with_O-glycosylation_of_proteins	2	0.587155	0.762563	BINOMIAL	0.00962549	61	1	0.873154	1	0.978789	0.117032	1
SARS1_down	Attachment_of_GPI_anchor_to_uPAR	0	0.0673784	0.258321	BINOMIAL	0.00962549	7	1	1	1	0.934536	1	1
SARS1_down	IRE1alpha_activates_chaperones	0	0.500525	0.704065	BINOMIAL	0.00962549	52	1	1	1	0.604744	1	1
SARS1_down	Alpha-oxidation_of_phytanate	0	0.0481274	0.218321	BINOMIAL	0.00962549	5	1	1	1	0.95279	1	1
SARS1_down	Transport_of_Ribonucleoproteins_into_the_Host_Nucleus	0	0.279139	0.525787	BINOMIAL	0.00962549	29	1	1	1	0.755413	1	1
SARS1_down	Processing_of_DNA_double-strand_break_ends	0	0.577529	0.756287	BINOMIAL	0.00962549	60	1	1	1	0.559715	1	1
SARS1_down	Downregulation_of_ERBB2:ERBB3_signaling	0	0.125131	0.352032	BINOMIAL	0.00962549	13	1	1	1	0.881846	1	1
SARS1_down	Reactions_specific_to_the_complex_N-glycan_synthesis_pathway	0	0.0962549	0.308753	BINOMIAL	0.00962549	10	1	1	1	0.907809	1	1
SARS1_down	CS/DS_degradation	0	0.134757	0.365321	BINOMIAL	0.00962549	14	1	1	1	0.873358	1	1
SARS1_down	Diseases_of_glycosylation	3	0.837417	0.91069	BINOMIAL	0.00962549	87	1	0.460996	1	0.989851	0.0520967	1
SARS1_down	Nonsense-Mediated_Decay_(NMD)	2	1.0203	1.00523	BINOMIAL	0.00962549	106	1	1	1	0.916819	0.271743	1
SARS1_down	Cytosolic_sulfonation_of_small_molecules	1	0.173259	0.414236	BINOMIAL	0.00962549	18	1	1	1	0.987204	0.159785	1
SARS1_down	SOS-mediated_signalling	11	2.25236	1.49355	BINOMIAL	0.00962549	234	1	0.000761352	1	0.999996	2.10097e-05	1
SARS1_down	Inflammasomes	1	0.163633	0.402565	BINOMIAL	0.00962549	17	1	1	1	0.988553	0.151619	1
SARS1_down	MyD88_deficiency_(TLR2/4)	0	0.0962549	0.308753	BINOMIAL	0.00962549	10	1	1	1	0.907809	1	1
SARS1_down	Retinoid_cycle_disease_events	0	0.0866294	0.292909	BINOMIAL	0.00962549	9	1	1	1	0.916632	1	1
SARS1_down	Disinhibition_of_SNARE_formation	0	0.0481274	0.218321	BINOMIAL	0.00962549	5	1	1	1	0.95279	1	1
SARS1_down	RHO_GTPases_Activate_Formins	2	1.04918	1.01935	BINOMIAL	0.00962549	109	1	1	1	0.911324	0.28241	1
SARS1_down	GTP_hydrolysis_and_joining_of_the_60S_ribosomal_subunit	2	1.02993	1.00996	BINOMIAL	0.00962549	107	1	1	1	0.915004	0.2753	1
SARS1_down	Glutathione_synthesis_and_recycling	0	0.134757	0.365321	BINOMIAL	0.00962549	14	1	1	1	0.873358	1	1
SARS1_down	Hedgehog_ligand_biogenesis	0	0.616031	0.78109	BINOMIAL	0.00962549	64	1	1	1	0.538475	1	1
SARS1_down	Negative_regulators_of_RIG-I/MDA5_signaling	1	0.327267	0.569312	BINOMIAL	0.00962549	34	1	1	1	0.957589	0.28025	1
SARS1_down	Gamma-carboxylation,_transport,_and_amino-terminal_cleavage_of_proteins	1	0.10588	0.323823	BINOMIAL	0.00962549	11	1	0.791824	1	0.99519	0.100929	1
SARS1_down	Synthesis_of_DNA	0	0.933672	0.961606	BINOMIAL	0.00962549	97	1	1	1	0.391334	1	1
SARS1_down	PI3K_Cascade	1	0.760413	0.86781	BINOMIAL	0.00962549	79	1	1	1	0.823362	0.534246	1
SARS1_down	CDT1_association_with_the_CDC6:ORC:origin_complex	0	0.558278	0.743576	BINOMIAL	0.00962549	58	1	1	1	0.570648	1	1
SARS1_down	Degradation_of_GLI1_by_the_proteasome	0	0.567904	0.749958	BINOMIAL	0.00962549	59	1	1	1	0.565155	1	1
SARS1_down	Lysosome_Vesicle_Biogenesis	0	0.336892	0.577624	BINOMIAL	0.00962549	35	1	1	1	0.712822	1	1
SARS1_down	Signaling_by_EGFRvIII_in_Cancer	0	0.144382	0.378144	BINOMIAL	0.00962549	15	1	1	1	0.864952	1	1
SARS1_down	Asymmetric_localization_of_PCP_proteins	0	0.606406	0.774964	BINOMIAL	0.00962549	63	1	1	1	0.543708	1	1
SARS1_down	Defective_ST3GAL3_causes_MCT12_and_EIEE15	1	0.0673784	0.258321	BINOMIAL	0.00962549	7	1	0.553532	1	0.998116	0.0654637	1
SARS1_down	ABC-family_proteins_mediated_transport	0	0.433147	0.654964	BINOMIAL	0.00962549	45	1	1	1	0.647106	1	1
SARS1_down	Glucuronidation	0	0.19251	0.436643	BINOMIAL	0.00962549	20	1	1	1	0.824117	1	1
SARS1_down	TCF_dependent_signaling_in_response_to_WNT	2	1.64596	1.27676	BINOMIAL	0.00962549	171	1	1	1	0.771867	0.490777	1
SARS1_down	PLC-gamma1_signalling	0	0.317641	0.560878	BINOMIAL	0.00962549	33	1	1	1	0.726745	1	1
SARS1_down	GAB1_signalosome	4	1.20319	1.09161	BINOMIAL	0.00962549	125	1	0.329	1	0.992522	0.0332891	1
SARS1_down	Heparan_sulfate/heparin_(HS-GAG)_metabolism	0	0.519776	0.717477	BINOMIAL	0.00962549	54	1	1	1	0.593158	1	1
SARS1_down	Cell_Cycle,_Mitotic	2	4.11971	2.01991	BINOMIAL	0.00962549	428	1	1	1	0.21967	0.917814	1
SARS1_down	Adrenaline,noradrenaline_inhibits_insulin_secretion	1	0.269514	0.516642	BINOMIAL	0.00962549	28	1	1	1	0.970325	0.237246	1
SARS1_down	Activation_of_TRKA_receptors	0	0.0577529	0.239159	BINOMIAL	0.00962549	6	1	1	1	0.943619	1	1
SARS1_down	Meiotic_recombination	0	0.240637	0.488181	BINOMIAL	0.00962549	25	1	1	1	0.785211	1	1
SARS1_down	Nucleotide_Excision_Repair	0	1.03955	1.01467	BINOMIAL	0.00962549	108	1	1	1	0.351837	1	1
SARS1_down	Signaling_by_FGFR1_in_disease	1	0.365768	0.60187	BINOMIAL	0.00962549	38	1	1	1	0.948168	0.307565	1
SARS1_down	NoRC_negatively_regulates_rRNA_expression	0	0.442772	0.662201	BINOMIAL	0.00962549	46	1	1	1	0.640877	1	1
SARS1_down	VEGFR2_mediated_vascular_permeability	0	0.259888	0.507333	BINOMIAL	0.00962549	27	1	1	1	0.770168	1	1
SARS1_down	tRNA_Aminoacylation	0	0.231012	0.478318	BINOMIAL	0.00962549	24	1	1	1	0.792843	1	1
SARS1_down	Platelet_activation,_signaling_and_aggregation	7	2.416	1.54685	BINOMIAL	0.00962549	251	1	0.140754	1	0.996713	0.01156	1
SARS1_down	Gap_junction_assembly	0	0.182884	0.425587	BINOMIAL	0.00962549	19	1	1	1	0.832127	1	1
SARS1_down	TRAF6_mediated_induction_of_TAK1_complex	0	0.154008	0.390545	BINOMIAL	0.00962549	16	1	1	1	0.856626	1	1
SARS1_down	Major_pathway_of_rRNA_processing_in_the_nucleolus	2	1.5497	1.23887	BINOMIAL	0.00962549	161	1	1	1	0.79683	0.459545	1
SARS1_down	3-prime-UTR-mediated_translational_regulation	2	1.0203	1.00523	BINOMIAL	0.00962549	106	1	1	1	0.916819	0.271743	1
SARS1_down	Amino_Acid_conjugation	0	0.0866294	0.292909	BINOMIAL	0.00962549	9	1	1	1	0.916632	1	1
SARS1_down	Cobalamin_(Cbl,_vitamin_B12)_transport_and_metabolism	1	0.182884	0.425587	BINOMIAL	0.00962549	19	1	1	1	0.985789	0.167873	1
SARS1_down	Polo-like_kinase_mediated_events	0	0.154008	0.390545	BINOMIAL	0.00962549	16	1	1	1	0.856626	1	1
SARS1_down	Ribosomal_scanning_and_start_codon_recognition	1	0.548653	0.737137	BINOMIAL	0.00962549	57	1	1	1	0.895397	0.423806	1
SARS1_down	Nef_Mediated_CD4_Down-regulation	0	0.0866294	0.292909	BINOMIAL	0.00962549	9	1	1	1	0.916632	1	1
SARS1_down	Pentose_phosphate_pathway_(hexose_monophosphate_shunt)	0	0.0866294	0.292909	BINOMIAL	0.00962549	9	1	1	1	0.916632	1	1
SARS1_down	Tandem_pore_domain_potassium_channels	0	0.115506	0.338222	BINOMIAL	0.00962549	12	1	1	1	0.890417	1	1
SARS1_down	GRB2_events_in_EGFR_signaling	11	2.25236	1.49355	BINOMIAL	0.00962549	234	1	0.000761352	1	0.999996	2.10097e-05	1
SARS1_down	Transport_to_the_Golgi_and_subsequent_modification	2	1.54008	1.23501	BINOMIAL	0.00962549	160	1	1	1	0.799291	0.45636	1
SARS1_down	Nonhomologous_End-Joining_(NHEJ)	0	0.29839	0.543616	BINOMIAL	0.00962549	31	1	1	1	0.74094	1	1
SARS1_down	DAP12_signaling	14	3.29192	1.80561	BINOMIAL	0.00962549	342	1	0.000375598	1	0.999998	8.14371e-06	1
SARS1_down	FGFR1_mutant_receptor_activation	0	0.29839	0.543616	BINOMIAL	0.00962549	31	1	1	1	0.74094	1	1
SARS1_down	Downstream_signaling_events_of_B_Cell_Receptor_(BCR)	5	1.84809	1.35289	BINOMIAL	0.00962549	192	1	0.370484	1	0.988744	0.0391904	1
SARS1_down	PKA-mediated_phosphorylation_of_CREB	0	0.163633	0.402565	BINOMIAL	0.00962549	17	1	1	1	0.848381	1	1
SARS1_down	COPI-mediated_anterograde_transport	1	0.741162	0.856755	BINOMIAL	0.00962549	77	1	1	1	0.830215	0.525148	1
SARS1_down	Gamma-carboxylation_of_protein_precursors	1	0.0962549	0.308753	BINOMIAL	0.00962549	10	1	0.734631	1	0.996039	0.0921909	1
SARS1_down	Axon_guidance	18	4.92825	2.20926	BINOMIAL	0.00962549	512	1	0.000275471	1	0.999999	3.80084e-06	1
SARS1_down	Export_of_Viral_Ribonucleoproteins_from_Nucleus	0	0.288765	0.534776	BINOMIAL	0.00962549	30	1	1	1	0.748141	1	1
SARS1_down	Metabolism_of_proteins	17	9.87575	3.12741	BINOMIAL	0.00962549	1026	1	0.250368	1	0.98764	0.0238524	1
SARS1_down	Misspliced_GSK3beta_mutants_stabilize_beta-catenin	0	0.144382	0.378144	BINOMIAL	0.00962549	15	1	1	1	0.864952	1	1
SARS1_down	Phospholipid_metabolism	1	1.53045	1.23115	BINOMIAL	0.00962549	159	1	1	1	0.546836	0.785161	1
SARS1_down	Scavenging_by_Class_B_Receptors	0	0.0481274	0.218321	BINOMIAL	0.00962549	5	1	1	1	0.95279	1	1
SARS1_down	Proton-coupled_monocarboxylate_transport	0	0.0577529	0.239159	BINOMIAL	0.00962549	6	1	1	1	0.943619	1	1
SARS1_down	Signalling_to_ERKs	11	2.42562	1.54993	BINOMIAL	0.00962549	252	1	0.00118569	1	0.999992	4.12887e-05	1
SARS1_down	Protein_repair	0	0.0577529	0.239159	BINOMIAL	0.00962549	6	1	1	1	0.943619	1	1
SARS1_down	ERCC6_(CSB)_and_EHMT2_(G9a)_positively_regulate_rRNA_expression	0	0.154008	0.390545	BINOMIAL	0.00962549	16	1	1	1	0.856626	1	1
SARS1_down	Translation_initiation_complex_formation	1	0.548653	0.737137	BINOMIAL	0.00962549	57	1	1	1	0.895397	0.423806	1
SARS1_down	ADP_signalling_through_P2Y_purinoceptor_12	1	0.211761	0.457955	BINOMIAL	0.00962549	22	1	1	1	0.981165	0.191671	1
SARS1_down	p53-Dependent_G1/S_DNA_damage_checkpoint	0	0.59678	0.768789	BINOMIAL	0.00962549	62	1	1	1	0.548992	1	1
SARS1_down	TP53_Regulates_Transcription_of_Cell_Death_Genes	0	0.413896	0.640244	BINOMIAL	0.00962549	43	1	1	1	0.659746	1	1
SARS1_down	Tachykinin_receptors_bind_tachykinins	0	0.0481274	0.218321	BINOMIAL	0.00962549	5	1	1	1	0.95279	1	1
SARS1_down	Interleukin_receptor_SHC_signaling	11	2.34862	1.52513	BINOMIAL	0.00962549	244	1	0.000977138	1	0.999994	3.08164e-05	1
SARS1_down	Post-Elongation_Processing_of_the_Transcript	0	0.577529	0.756287	BINOMIAL	0.00962549	60	1	1	1	0.559715	1	1
SARS1_down	Attenuation_phase	1	0.250263	0.497849	BINOMIAL	0.00962549	26	1	1	1	0.974162	0.222347	1
SARS1_down	Binding_and_Uptake_of_Ligands_by_Scavenger_Receptors	0	0.712286	0.839899	BINOMIAL	0.00962549	74	1	1	1	0.488832	1	1
SARS1_down	Defective_CHST14_causes_EDS,_musculocontractural_type	0	0.0673784	0.258321	BINOMIAL	0.00962549	7	1	1	1	0.934536	1	1
SARS1_down	Sema3A_PAK_dependent_Axon_repulsion	0	0.154008	0.390545	BINOMIAL	0.00962549	16	1	1	1	0.856626	1	1
SARS1_down	Defective_CHSY1_causes_TPBS	0	0.0673784	0.258321	BINOMIAL	0.00962549	7	1	1	1	0.934536	1	1
SARS1_down	Triglyceride_Biosynthesis	0	0.635282	0.793201	BINOMIAL	0.00962549	66	1	1	1	0.528158	1	1
SARS1_down	Defective_ABCA3_causes_pulmonary_surfactant_metabolism_dysfunction_type_3_(SMDP3)	0	0.0481274	0.218321	BINOMIAL	0.00962549	5	1	1	1	0.95279	1	1
SARS1_down	Formation_of_HIV-1_elongation_complex_containing_HIV-1_Tat	0	0.385019	0.617506	BINOMIAL	0.00962549	40	1	1	1	0.67917	1	1
SARS1_down	Defects_in_biotin_(Btn)_metabolism	1	0.0673784	0.258321	BINOMIAL	0.00962549	7	1	0.553532	1	0.998116	0.0654637	1
SARS1_down	Small_interfering_RNA_(siRNA)_biogenesis	1	0.0866294	0.292909	BINOMIAL	0.00962549	9	1	0.671354	1	0.996811	0.0833678	1
SARS1_down	Fertilization	1	0.250263	0.497849	BINOMIAL	0.00962549	26	1	1	1	0.974162	0.222347	1
SARS1_down	Phenylalanine_and_tyrosine_catabolism	1	0.0962549	0.308753	BINOMIAL	0.00962549	10	1	0.734631	1	0.996039	0.0921909	1
SARS1_down	TP53_Regulates_Transcription_of_Genes_Involved_in_Cytochrome_C_Release	0	0.182884	0.425587	BINOMIAL	0.00962549	19	1	1	1	0.832127	1	1
SARS1_down	PRC2_methylates_histones_and_DNA	0	0.125131	0.352032	BINOMIAL	0.00962549	13	1	1	1	0.881846	1	1
SARS1_down	Other_semaphorin_interactions	0	0.182884	0.425587	BINOMIAL	0.00962549	19	1	1	1	0.832127	1	1
SARS1_down	TNF_signaling	3	0.385019	0.617506	BINOMIAL	0.00962549	40	1	0.0951986	1	0.999405	0.00675522	1
SARS1_down	Vesicle-mediated_transport	3	4.71649	2.16127	BINOMIAL	0.00962549	490	1	1	1	0.305798	0.850653	1
SARS1_down	Ubiquinol_biosynthesis	0	0.0673784	0.258321	BINOMIAL	0.00962549	7	1	1	1	0.934536	1	1
SARS1_down	Nuclear_signaling_by_ERBB4	1	0.375394	0.609738	BINOMIAL	0.00962549	39	1	1	1	0.945707	0.31423	1
SARS1_down	Cytosolic_iron-sulfur_cluster_assembly	0	0.10588	0.323823	BINOMIAL	0.00962549	11	1	1	1	0.899071	1	1
SARS1_down	Activation_of_PPARGC1A_(PGC-1alpha)_by_phosphorylation	0	0.0962549	0.308753	BINOMIAL	0.00962549	10	1	1	1	0.907809	1	1
SARS1_down	Potassium_Channels	7	0.952923	0.971468	BINOMIAL	0.00962549	99	1	0.0014826	1	0.999994	5.26022e-05	1
SARS1_down	Chaperonin-mediated_protein_folding	1	0.914421	0.95164	BINOMIAL	0.00962549	95	1	1	1	0.767357	0.601023	1
SARS1_down	Synthesis_of_GDP-mannose	0	0.0481274	0.218321	BINOMIAL	0.00962549	5	1	1	1	0.95279	1	1
SARS1_down	APEX1-Independent_Resolution_of_AP_Sites_via_the_Single_Nucleotide_Replacement_Pathway	0	0.0673784	0.258321	BINOMIAL	0.00962549	7	1	1	1	0.934536	1	1
SARS1_down	N-glycan_antennae_elongation_in_the_medial/trans-Golgi	0	0.250263	0.497849	BINOMIAL	0.00962549	26	1	1	1	0.777653	1	1
SARS1_down	FRS-mediated_FGFR2_signaling	11	2.26199	1.49674	BINOMIAL	0.00962549	235	1	0.00077339	1	0.999996	2.18501e-05	1
SARS1_down	TCR_signaling	1	1.12618	1.0561	BINOMIAL	0.00962549	117	1	1	1	0.689234	0.677495	1
SARS1_down	Activation_of_IRF3/IRF7_mediated_by_TBK1/IKK_epsilon	0	0.173259	0.414236	BINOMIAL	0.00962549	18	1	1	1	0.840215	1	1
SARS1_down	GRB2_events_in_ERBB2_signaling	0	0.154008	0.390545	BINOMIAL	0.00962549	16	1	1	1	0.856626	1	1
SARS1_down	Activation_of_the_pre-replicative_complex	0	0.288765	0.534776	BINOMIAL	0.00962549	30	1	1	1	0.748141	1	1
SARS1_down	Integrin_cell_surface_interactions	2	0.644908	0.799187	BINOMIAL	0.00962549	67	1	0.978619	1	0.972932	0.136312	1
SARS1_down	Metabolism_of_porphyrins	0	0.163633	0.402565	BINOMIAL	0.00962549	17	1	1	1	0.848381	1	1
SARS1_down	Prolonged_ERK_activation_events	11	2.31974	1.51572	BINOMIAL	0.00962549	241	1	0.000910833	1	0.999995	2.75285e-05	1
SARS1_down	Synthesis_of_epoxy_(EET)_and_dihydroxyeicosatrienoic_acids_(DHET)	0	0.0770039	0.276157	BINOMIAL	0.00962549	8	1	1	1	0.925541	1	1
SARS1_down	APC:Cdc20_mediated_degradation_of_cell_cycle_proteins_prior_to_satisfation_of_the_cell_cycle_checkpoint	0	0.693035	0.828471	BINOMIAL	0.00962549	72	1	1	1	0.49838	1	1
SARS1_down	RHO_GTPases_activate_PKNs	3	0.317641	0.560878	BINOMIAL	0.00962549	33	1	0.0615267	1	0.999719	0.00392121	1
SARS1_down	Meiotic_synapsis	0	0.308016	0.552314	BINOMIAL	0.00962549	32	1	1	1	0.733808	1	1
SARS1_down	Constitutive_Signaling_by_NOTCH1_PEST_Domain_Mutants	2	0.548653	0.737137	BINOMIAL	0.00962549	57	1	0.808148	1	0.982263	0.104603	1
SARS1_down	FGFR2_mutant_receptor_activation	0	0.317641	0.560878	BINOMIAL	0.00962549	33	1	1	1	0.726745	1	1
SARS1_down	TRAF6_Mediated_Induction_of_proinflammatory_cytokines	4	0.693035	0.828471	BINOMIAL	0.00962549	72	1	0.0768573	1	0.999323	0.00525174	1
SARS1_down	HDR_through_MMEJ_(alt-NHEJ)	0	0.0866294	0.292909	BINOMIAL	0.00962549	9	1	1	1	0.916632	1	1
SARS1_down	Chylomicron-mediated_lipid_transport	0	0.163633	0.402565	BINOMIAL	0.00962549	17	1	1	1	0.848381	1	1
SARS1_down	Free_fatty_acids_regulate_insulin_secretion	0	0.0770039	0.276157	BINOMIAL	0.00962549	8	1	1	1	0.925541	1	1
SARS1_down	The_retinoid_cycle_in_cones_(daylight_vision)	0	0.0577529	0.239159	BINOMIAL	0.00962549	6	1	1	1	0.943619	1	1
SARS1_down	Transport_of_Mature_mRNA_Derived_from_an_Intronless_Transcript	0	0.346518	0.585817	BINOMIAL	0.00962549	36	1	1	1	0.70596	1	1
SARS1_down	Transferrin_endocytosis_and_recycling	0	0.279139	0.525787	BINOMIAL	0.00962549	29	1	1	1	0.755413	1	1
SARS1_down	Metabolism_of_amino_acids_and_derivatives	7	3.09941	1.75202	BINOMIAL	0.00962549	322	1	0.365999	1	0.986262	0.0379946	1
SARS1_down	SHC1_events_in_ERBB4_signaling	11	2.25236	1.49355	BINOMIAL	0.00962549	234	1	0.000761352	1	0.999996	2.10097e-05	1
SARS1_down	AURKA_Activation_by_TPX2	1	0.693035	0.828471	BINOMIAL	0.00962549	72	1	1	1	0.847132	0.50162	1
SARS1_down	Mitochondrial_biogenesis	1	0.462023	0.676444	BINOMIAL	0.00962549	48	1	1	1	0.921849	0.371401	1
SARS1_down	Phase_3_-_rapid_repolarisation	0	0.0673784	0.258321	BINOMIAL	0.00962549	7	1	1	1	0.934536	1	1
SARS1_down	Regulation_of_IFNG_signaling	0	0.134757	0.365321	BINOMIAL	0.00962549	14	1	1	1	0.873358	1	1
SARS1_down	AMPK_inhibits_chREBP_transcriptional_activation_activity	0	0.0770039	0.276157	BINOMIAL	0.00962549	8	1	1	1	0.925541	1	1
SARS1_down	Activation_of_BH3-only_proteins	1	0.279139	0.525787	BINOMIAL	0.00962549	29	1	1	1	0.968327	0.244587	1
SARS1_down	Collagen_formation	2	0.818166	0.900162	BINOMIAL	0.00962549	85	1	1	1	0.950776	0.197431	1
SARS1_down	Signaling_by_NOTCH	6	1.17431	1.07843	BINOMIAL	0.00962549	122	1	0.0233421	1	0.999805	0.00124226	1
SARS1_down	Dectin-2_family	0	0.0962549	0.308753	BINOMIAL	0.00962549	10	1	1	1	0.907809	1	1
SARS1_down	Metabolism_of_folate_and_pterines	0	0.144382	0.378144	BINOMIAL	0.00962549	15	1	1	1	0.864952	1	1
SARS1_down	Regulation_of_signaling_by_CBL	0	0.173259	0.414236	BINOMIAL	0.00962549	18	1	1	1	0.840215	1	1
SARS1_down	Transcriptional_regulation_of_white_adipocyte_differentiation	2	0.760413	0.86781	BINOMIAL	0.00962549	79	1	1	1	0.958911	0.176638	1
SARS1_down	DNA_Double-Strand_Break_Repair	0	1.19356	1.08723	BINOMIAL	0.00962549	124	1	1	1	0.301393	1	1
SARS1_down	Translesion_synthesis_by_REV1	0	0.154008	0.390545	BINOMIAL	0.00962549	16	1	1	1	0.856626	1	1
SARS1_down	Fibronectin_matrix_formation	0	0.0577529	0.239159	BINOMIAL	0.00962549	6	1	1	1	0.943619	1	1
SARS1_down	N-glycan_trimming_and_elongation_in_the_cis-Golgi	0	0.0481274	0.218321	BINOMIAL	0.00962549	5	1	1	1	0.95279	1	1
SARS1_down	Defective_EXT1_causes_exostoses_1,_TRPS2_and_CHDS	0	0.115506	0.338222	BINOMIAL	0.00962549	12	1	1	1	0.890417	1	1
SARS1_down	TP53_Regulates_Transcription_of_DNA_Repair_Genes	2	0.558278	0.743576	BINOMIAL	0.00962549	58	1	0.823525	1	0.981427	0.107675	1
SARS1_down	Signal_Transduction	61	23.207	4.79413	BINOMIAL	0.00962549	2411	1	1.97762e-08	1	1	3.89808e-11	1
SARS1_down	Growth_hormone_receptor_signaling	0	0.231012	0.478318	BINOMIAL	0.00962549	24	1	1	1	0.792843	1	1
SARS1_down	Phase_2_-_plateau_phase	1	0.250263	0.497849	BINOMIAL	0.00962549	26	1	1	1	0.974162	0.222347	1
SARS1_down	Sema4D_in_semaphorin_signaling	2	0.259888	0.507333	BINOMIAL	0.00962549	27	1	0.285164	1	0.997806	0.0277295	1
SARS1_down	Sema4D_mediated_inhibition_of_cell_attachment_and_migration	0	0.0770039	0.276157	BINOMIAL	0.00962549	8	1	1	1	0.925541	1	1
SARS1_down	mRNA_decay_by_5-primeto_3-primeexoribonuclease	0	0.144382	0.378144	BINOMIAL	0.00962549	15	1	1	1	0.864952	1	1
SARS1_down	Integrin_alphaIIb_beta3_signaling	0	0.259888	0.507333	BINOMIAL	0.00962549	27	1	1	1	0.770168	1	1
SARS1_down	Glucose_transport	0	0.394645	0.625177	BINOMIAL	0.00962549	41	1	1	1	0.672632	1	1
SARS1_down	MAPK_family_signaling_cascades	15	2.71439	1.63959	BINOMIAL	0.00962549	282	1	1.91249e-05	1	1	1.50788e-07	1
SARS1_down	Golgi_Associated_Vesicle_Biogenesis	0	0.519776	0.717477	BINOMIAL	0.00962549	54	1	1	1	0.593158	1	1
SARS1_down	RIP-mediated_NFkB_activation_via_ZBP1	2	0.202135	0.447425	BINOMIAL	0.00962549	21	1	0.194274	1	0.998958	0.0172319	1
SARS1_down	Kinesins	0	0.423521	0.647646	BINOMIAL	0.00962549	44	1	1	1	0.653395	1	1
SARS1_down	NRAGE_signals_death_through_JNK	1	0.433147	0.654964	BINOMIAL	0.00962549	45	1	1	1	0.930122	0.352894	1
SARS1_down	Scavenging_of_heme_from_plasma	0	0.442772	0.662201	BINOMIAL	0.00962549	46	1	1	1	0.640877	1	1
SARS1_down	p130Cas_linkage_to_MAPK_signaling_for_integrins	0	0.144382	0.378144	BINOMIAL	0.00962549	15	1	1	1	0.864952	1	1
SARS1_down	Signaling_by_WNT_in_cancer	0	0.327267	0.569312	BINOMIAL	0.00962549	34	1	1	1	0.71975	1	1
SARS1_down	Cell-Cell_communication	4	1.18393	1.08284	BINOMIAL	0.00962549	123	1	0.319009	1	0.993002	0.0316493	1
SARS1_down	Digestion_of_dietary_lipid	0	0.163633	0.402565	BINOMIAL	0.00962549	17	1	1	1	0.848381	1	1
SARS1_down	Sodium/Proton_exchangers	1	0.0866294	0.292909	BINOMIAL	0.00962549	9	1	0.671354	1	0.996811	0.0833678	1
SARS1_down	ARMS-mediated_activation	11	2.29087	1.50626	BINOMIAL	0.00962549	238	1	0.00084913	1	0.999996	2.45478e-05	1
SARS1_down	Mitochondrial_Uncoupling_Proteins	0	0.0481274	0.218321	BINOMIAL	0.00962549	5	1	1	1	0.95279	1	1
SARS1_down	PIP3_activates_AKT_signaling	4	1.17431	1.07843	BINOMIAL	0.00962549	122	1	0.313001	1	0.993234	0.0308477	1
SARS1_down	Constitutive_Signaling_by_NOTCH1_HD_Domain_Mutants	0	0.144382	0.378144	BINOMIAL	0.00962549	15	1	1	1	0.864952	1	1
SARS1_down	NADE_modulates_death_signalling	1	0.0481274	0.218321	BINOMIAL	0.00962549	5	1	0.430259	1	0.999091	0.0472098	1
SARS1_down	Late_Phase_of_HIV_Life_Cycle	1	1.19356	1.08723	BINOMIAL	0.00962549	124	1	1	1	0.664619	0.698607	1
SARS1_down	Negative_regulation_of_FGFR1_signaling	1	0.308016	0.552314	BINOMIAL	0.00962549	32	1	1	1	0.962029	0.266192	1
SARS1_down	Interaction_With_The_Zona_Pellucida	0	0.0962549	0.308753	BINOMIAL	0.00962549	10	1	1	1	0.907809	1	1
SARS1_down	Glucagon-like_Peptide-1_(GLP1)_regulates_insulin_secretion	1	0.40427	0.632755	BINOMIAL	0.00962549	42	1	1	1	0.938083	0.333842	1
SARS1_down	Mitochondrial_translation_elongation	0	0.798915	0.889509	BINOMIAL	0.00962549	83	1	1	1	0.448079	1	1
SARS1_down	Smooth_Muscle_Contraction	2	0.317641	0.560878	BINOMIAL	0.00962549	33	1	0.37506	1	0.996079	0.0401674	1
SARS1_down	TNFR1-mediated_ceramide_production	1	0.0481274	0.218321	BINOMIAL	0.00962549	5	1	0.430259	1	0.999091	0.0472098	1
SARS1_down	Cyclin_B2_mediated_events	0	0.0481274	0.218321	BINOMIAL	0.00962549	5	1	1	1	0.95279	1	1
SARS1_down	Signaling_by_Leptin	11	2.32937	1.51886	BINOMIAL	0.00962549	242	1	0.000925799	1	0.999995	2.85891e-05	1
SARS1_down	Mitophagy	0	0.19251	0.436643	BINOMIAL	0.00962549	20	1	1	1	0.824117	1	1
SARS1_down	Budding_and_maturation_of_HIV_virion	0	0.240637	0.488181	BINOMIAL	0.00962549	25	1	1	1	0.785211	1	1
SARS1_down	Metabolism_of_ingested_SeMet,_Sec,_MeSec_into_H2Se	0	0.0770039	0.276157	BINOMIAL	0.00962549	8	1	1	1	0.925541	1	1
SARS1_down	Loss_of_proteins_required_for_interphase_microtubule_organizationÂ from_the_centrosome	1	0.664159	0.811028	BINOMIAL	0.00962549	69	1	1	1	0.857114	0.486947	1
SARS1_down	RHO_GTPases_activate_IQGAPs	0	0.10588	0.323823	BINOMIAL	0.00962549	11	1	1	1	0.899071	1	1
SARS1_down	FRS-mediated_FGFR3_signaling	11	2.26199	1.49674	BINOMIAL	0.00962549	235	1	0.00077339	1	0.999996	2.18501e-05	1
SARS1_down	G_alpha_(i)_signalling_events	15	2.31012	1.51257	BINOMIAL	0.00962549	240	1	3.47878e-06	1	1	1.82853e-08	1
SARS1_down	Protein_folding	1	0.972174	0.981232	BINOMIAL	0.00962549	101	1	1	1	0.746047	0.623517	1
SARS1_down	Interactions_of_Vpr_with_host_cellular_proteins	0	0.327267	0.569312	BINOMIAL	0.00962549	34	1	1	1	0.71975	1	1
SARS1_down	Regulation_of_cytoskeletal_remodeling_and_cell_spreading_by_IPP_complex_components	0	0.0770039	0.276157	BINOMIAL	0.00962549	8	1	1	1	0.925541	1	1
SARS1_down	Gene_Silencing_by_RNA	2	0.702661	0.834204	BINOMIAL	0.00962549	73	1	1	1	0.966302	0.156225	1
SARS1_down	Passive_transport_by_Aquaporins	0	0.115506	0.338222	BINOMIAL	0.00962549	12	1	1	1	0.890417	1	1
SARS1_down	O-glycosylation_of_TSR_domain-containing_proteins	2	0.365768	0.60187	BINOMIAL	0.00962549	38	1	0.461334	1	0.994149	0.0518319	1
SARS1_down	Signaling_by_NOTCH1_t(7;9)(NOTCH1:M1580_K2555)_Translocation_Mutant	0	0.0673784	0.258321	BINOMIAL	0.00962549	7	1	1	1	0.934536	1	1
SARS1_down	Erythrocytes_take_up_oxygen_and_release_carbon_dioxide	1	0.0770039	0.276157	BINOMIAL	0.00962549	8	1	0.612577	1	0.997504	0.074459	1
SARS1_down	Defects_in_cobalamin_(B12)_metabolism	1	0.0866294	0.292909	BINOMIAL	0.00962549	9	1	0.671354	1	0.996811	0.0833678	1
SARS1_down	Elastic_fibre_formation	3	0.394645	0.625177	BINOMIAL	0.00962549	41	1	0.101051	1	0.999346	0.00723689	1
SARS1_down	Opioid_Signalling	2	0.770039	0.873285	BINOMIAL	0.00962549	80	1	1	1	0.957606	0.18008	1
SARS1_down	Activated_TLR4_signalling	4	1.06843	1.02866	BINOMIAL	0.00962549	111	1	0.242914	1	0.995441	0.0228231	1
SARS1_down	Muscle_contraction	8	1.8866	1.36691	BINOMIAL	0.00962549	196	1	0.0139585	1	0.999862	0.000697006	1
SARS1_down	Regulation_of_DNA_replication	0	0.721912	0.845555	BINOMIAL	0.00962549	75	1	1	1	0.484127	1	1
SARS1_down	TRIF-mediated_programmed_cell_death	0	0.0962549	0.308753	BINOMIAL	0.00962549	10	1	1	1	0.907809	1	1
SARS1_down	Pink/Parkin_Mediated_Mitophagy	0	0.19251	0.436643	BINOMIAL	0.00962549	20	1	1	1	0.824117	1	1
SARS1_down	Inwardly_rectifying_K+_channels	4	0.29839	0.543616	BINOMIAL	0.00962549	31	1	0.00513764	1	0.999989	0.000219413	1
SARS1_down	Platelet_Adhesion_to_exposed_collagen	0	0.125131	0.352032	BINOMIAL	0.00962549	13	1	1	1	0.881846	1	1
SARS1_down	SALM_protein_interactions_at_the_synapse	1	0.211761	0.457955	BINOMIAL	0.00962549	22	1	1	1	0.981165	0.191671	1
SARS1_down	Assembly_of_collagen_fibrils_and_other_multimeric_structures	0	0.519776	0.717477	BINOMIAL	0.00962549	54	1	1	1	0.593158	1	1
SARS1_down	Defective_B3GALTL_causes_Peters-plus_syndrome_(PpS)	2	0.356143	0.593898	BINOMIAL	0.00962549	37	1	0.444999	1	0.994573	0.0494118	1
SARS1_down	HDACs_deacetylate_histones	0	0.308016	0.552314	BINOMIAL	0.00962549	32	1	1	1	0.733808	1	1
SARS1_down	RNA_Polymerase_I_Transcription	0	0.481274	0.690393	BINOMIAL	0.00962549	50	1	1	1	0.616556	1	1
SARS1_down	FGFR3b_ligand_binding_and_activation	0	0.0673784	0.258321	BINOMIAL	0.00962549	7	1	1	1	0.934536	1	1
SARS1_down	mRNA_Splicing_-_Major_Pathway	0	1.28982	1.13022	BINOMIAL	0.00962549	134	1	1	1	0.273607	1	1
SARS1_down	ERKs_are_inactivated	0	0.115506	0.338222	BINOMIAL	0.00962549	12	1	1	1	0.890417	1	1
SARS1_down	Intra-Golgi_traffic	0	0.423521	0.647646	BINOMIAL	0.00962549	44	1	1	1	0.653395	1	1
SARS1_down	Amino_acid_and_oligopeptide_SLC_transporters	0	0.471649	0.683454	BINOMIAL	0.00962549	49	1	1	1	0.622549	1	1
SARS1_down	TNFR2_non-canonical_NF-kB_pathway	4	0.914421	0.95164	BINOMIAL	0.00962549	95	1	0.161291	1	0.997663	0.0136705	1
SARS1_down	Androgen_biosynthesis	1	0.10588	0.323823	BINOMIAL	0.00962549	11	1	0.791824	1	0.99519	0.100929	1
SARS1_down	SUMO_is_conjugated_to_E1_(UBA2:SAE1)	0	0.0481274	0.218321	BINOMIAL	0.00962549	5	1	1	1	0.95279	1	1
SARS1_down	Eicosanoids	0	0.115506	0.338222	BINOMIAL	0.00962549	12	1	1	1	0.890417	1	1
SARS1_down	G_protein_gated_Potassium_channels	3	0.240637	0.488181	BINOMIAL	0.00962549	25	1	0.032097	1	0.999908	0.00175036	1
SARS1_down	Synthesis_of_Ketone_Bodies	0	0.0673784	0.258321	BINOMIAL	0.00962549	7	1	1	1	0.934536	1	1
SARS1_down	TP53_Regulates_Transcription_of_Death_Receptors_and_Ligands	0	0.115506	0.338222	BINOMIAL	0.00962549	12	1	1	1	0.890417	1	1
SARS1_down	Processive_synthesis_on_the_lagging_strand	0	0.144382	0.378144	BINOMIAL	0.00962549	15	1	1	1	0.864952	1	1
SARS1_down	Regulation_of_TNFR1_signaling	3	0.288765	0.534776	BINOMIAL	0.00962549	30	1	0.0487879	1	0.999807	0.00298113	1
SARS1_down	CLEC7A_(Dectin-1)_signaling	3	0.952923	0.971468	BINOMIAL	0.00962549	99	1	0.593406	1	0.984312	0.0709592	1
SARS1_down	Regulation_of_gene_expression_in_endocrine-committed_(NEUROG3+)_progenitor_cells	0	0.0481274	0.218321	BINOMIAL	0.00962549	5	1	1	1	0.95279	1	1
SARS1_down	Signal_attenuation	0	0.0962549	0.308753	BINOMIAL	0.00962549	10	1	1	1	0.907809	1	1
SARS1_down	Signaling_by_EGFR	14	3.3978	1.83442	BINOMIAL	0.00962549	353	1	0.000504579	1	0.999997	1.16033e-05	1
SARS1_down	truncated_APC_mutants_destabilize_the_destruction_complex	0	0.134757	0.365321	BINOMIAL	0.00962549	14	1	1	1	0.873358	1	1
SARS1_down	ER_to_Golgi_Anterograde_Transport	2	1.24169	1.10893	BINOMIAL	0.00962549	129	1	1	1	0.871145	0.352803	1
SARS1_down	Post-Elongation_Processing_of_Intron-Containing_pre-mRNA	0	0.4909	0.697262	BINOMIAL	0.00962549	51	1	1	1	0.610622	1	1
SARS1_down	BMAL1:CLOCK,NPAS2_activates_circadian_gene_expression	2	0.394645	0.625177	BINOMIAL	0.00962549	41	1	0.51023	1	0.992763	0.0593369	1
SARS1_down	Sodium/Calcium_exchangers	0	0.10588	0.323823	BINOMIAL	0.00962549	11	1	1	1	0.899071	1	1
SARS1_down	POU5F1_(OCT4),_SOX2,_NANOG_repress_genes_related_to_differentiation	0	0.0962549	0.308753	BINOMIAL	0.00962549	10	1	1	1	0.907809	1	1
SARS1_down	A_third_proteolytic_cleavage_releases_NICD	0	0.0866294	0.292909	BINOMIAL	0.00962549	9	1	1	1	0.916632	1	1
SARS1_down	G2/M_DNA_replication_checkpoint	0	0.0481274	0.218321	BINOMIAL	0.00962549	5	1	1	1	0.95279	1	1
SARS1_down	Cell-extracellular_matrix_interactions	0	0.154008	0.390545	BINOMIAL	0.00962549	16	1	1	1	0.856626	1	1
SARS1_down	G2/M_Transition	1	1.66521	1.2842	BINOMIAL	0.00962549	173	1	1	1	0.503114	0.812368	1
SARS1_down	Processive_synthesis_on_the_C-strand_of_the_telomere	0	0.10588	0.323823	BINOMIAL	0.00962549	11	1	1	1	0.899071	1	1
SARS1_down	Nucleotide-like_(purinergic)_receptors	0	0.154008	0.390545	BINOMIAL	0.00962549	16	1	1	1	0.856626	1	1
SARS1_down	DNA_Damage_Reversal	0	0.0577529	0.239159	BINOMIAL	0.00962549	6	1	1	1	0.943619	1	1
SARS1_down	DNA_Damage/Telomere_Stress_Induced_Senescence	0	0.259888	0.507333	BINOMIAL	0.00962549	27	1	1	1	0.770168	1	1
SARS1_down	Non-integrin_membrane-ECM_interactions	0	0.40427	0.632755	BINOMIAL	0.00962549	42	1	1	1	0.666158	1	1
SARS1_down	Conjugation_of_salicylate_with_glycine	0	0.0770039	0.276157	BINOMIAL	0.00962549	8	1	1	1	0.925541	1	1
SARS1_down	FCERI_mediated_MAPK_activation	13	2.77214	1.65694	BINOMIAL	0.00962549	288	1	0.000314948	1	0.999999	6.00097e-06	1
SARS1_down	Glycoprotein_hormones	1	0.0866294	0.292909	BINOMIAL	0.00962549	9	1	0.671354	1	0.996811	0.0833678	1
SARS1_down	HuR_(ELAVL1)_binds_and_stabilizes_mRNA	0	0.0770039	0.276157	BINOMIAL	0.00962549	8	1	1	1	0.925541	1	1
SARS1_down	Lectin_pathway_of_complement_activation	0	0.0577529	0.239159	BINOMIAL	0.00962549	6	1	1	1	0.943619	1	1
SARS1_down	Activation_of_NF-kappaB_in_B_cells	1	0.635282	0.793201	BINOMIAL	0.00962549	66	1	1	1	0.866949	0.471842	1
SARS1_down	Metabolism_of_nitric_oxide	0	0.19251	0.436643	BINOMIAL	0.00962549	20	1	1	1	0.824117	1	1
SARS1_down	Mitotic_Spindle_Checkpoint	0	0.202135	0.447425	BINOMIAL	0.00962549	21	1	1	1	0.816185	1	1
SARS1_down	Platelet_homeostasis	4	0.818166	0.900162	BINOMIAL	0.00962549	85	1	0.120881	1	0.998568	0.00937186	1
SARS1_down	Organic_anion_transport	0	0.0481274	0.218321	BINOMIAL	0.00962549	5	1	1	1	0.95279	1	1
SARS1_down	APC_truncation_mutants_have_impaired_AXIN_binding	0	0.134757	0.365321	BINOMIAL	0.00962549	14	1	1	1	0.873358	1	1
SARS1_down	PTK6_Regulates_RTKs_and_Their_Effectors_AKT1_and_DOK1	0	0.0866294	0.292909	BINOMIAL	0.00962549	9	1	1	1	0.916632	1	1
SARS1_down	cGMP_effects	1	0.173259	0.414236	BINOMIAL	0.00962549	18	1	1	1	0.987204	0.159785	1
SARS1_down	IRF3_mediated_activation_of_type_1_IFN	0	0.0481274	0.218321	BINOMIAL	0.00962549	5	1	1	1	0.95279	1	1
SARS1_down	IRS_activation	0	0.0481274	0.218321	BINOMIAL	0.00962549	5	1	1	1	0.95279	1	1
SARS1_down	alpha-linolenic_(omega3)_and_linoleic_(omega6)_acid_metabolism	0	0.125131	0.352032	BINOMIAL	0.00962549	13	1	1	1	0.881846	1	1
SARS1_down	Cytosolic_tRNA_aminoacylation	0	0.0577529	0.239159	BINOMIAL	0.00962549	6	1	1	1	0.943619	1	1
SARS1_down	NGF-independant_TRKA_activation	0	0.0481274	0.218321	BINOMIAL	0.00962549	5	1	1	1	0.95279	1	1
SARS1_down	Trafficking_and_processing_of_endosomal_TLR	0	0.125131	0.352032	BINOMIAL	0.00962549	13	1	1	1	0.881846	1	1
SARS1_down	Interactions_of_Rev_with_host_cellular_proteins	0	0.327267	0.569312	BINOMIAL	0.00962549	34	1	1	1	0.71975	1	1
SARS1_down	Tat-mediated_elongation_of_the_HIV-1_transcript	0	0.385019	0.617506	BINOMIAL	0.00962549	40	1	1	1	0.67917	1	1
SARS1_down	Eukaryotic_Translation_Termination	2	0.837417	0.91069	BINOMIAL	0.00962549	87	1	1	1	0.947903	0.204427	1
SARS1_down	APC/C:Cdh1_mediated_degradation_of_Cdc20_and_other_APC/C:Cdh1_targeted_proteins_in_late_mitosis/early_G1	0	0.68341	0.822698	BINOMIAL	0.00962549	71	1	1	1	0.503224	1	1
SARS1_down	Clathrin_derived_vesicle_budding	0	0.673784	0.816883	BINOMIAL	0.00962549	70	1	1	1	0.508115	1	1
SARS1_down	E2F_mediated_regulation_of_DNA_replication	0	0.317641	0.560878	BINOMIAL	0.00962549	33	1	1	1	0.726745	1	1
SARS1_down	Metabolism_of_carbohydrates	4	2.70476	1.63668	BINOMIAL	0.00962549	281	1	1	1	0.863136	0.28664	1
SARS1_down	Centrosome_maturation	1	0.760413	0.86781	BINOMIAL	0.00962549	79	1	1	1	0.823362	0.534246	1
SARS1_down	Scavenging_by_Class_F_Receptors	0	0.0577529	0.239159	BINOMIAL	0.00962549	6	1	1	1	0.943619	1	1
SARS1_down	TP53_Regulates_Metabolic_Genes	2	0.808541	0.894851	BINOMIAL	0.00962549	84	1	1	1	0.952183	0.193943	1
SARS1_down	DNA_Double_Strand_Break_Response	0	0.365768	0.60187	BINOMIAL	0.00962549	38	1	1	1	0.692435	1	1
SARS1_down	Adenylate_cyclase_activating_pathway	0	0.0962549	0.308753	BINOMIAL	0.00962549	10	1	1	1	0.907809	1	1
SARS1_down	TRAIL__signaling	0	0.0673784	0.258321	BINOMIAL	0.00962549	7	1	1	1	0.934536	1	1
SARS1_down	Cytokine_Signaling_in_Immune_system	27	5.93893	2.42523	BINOMIAL	0.00962549	617	1	5.08271e-08	1	1	1.66975e-10	1
SARS1_down	Generation_of_second_messenger_molecules	0	0.327267	0.569312	BINOMIAL	0.00962549	34	1	1	1	0.71975	1	1
SARS1_down	Organic_cation_transport	0	0.0866294	0.292909	BINOMIAL	0.00962549	9	1	1	1	0.916632	1	1
SARS1_down	Viral_Messenger_RNA_Synthesis	0	0.394645	0.625177	BINOMIAL	0.00962549	41	1	1	1	0.672632	1	1
SARS1_down	Hyaluronan_uptake_and_degradation	0	0.115506	0.338222	BINOMIAL	0.00962549	12	1	1	1	0.890417	1	1
SARS1_down	Synthesis_And_Processing_Of_GAG,_GAGPOL_Polyproteins	0	0.10588	0.323823	BINOMIAL	0.00962549	11	1	1	1	0.899071	1	1
SARS1_down	Pyrimidine_salvage_reactions	0	0.0866294	0.292909	BINOMIAL	0.00962549	9	1	1	1	0.916632	1	1
SARS1_down	Tie2_Signaling	0	0.173259	0.414236	BINOMIAL	0.00962549	18	1	1	1	0.840215	1	1
SARS1_down	MyD88_cascade_initiated_on_plasma_membrane	4	0.779664	0.878726	BINOMIAL	0.00962549	81	1	0.106889	1	0.998846	0.0079359	1
SARS1_down	L1CAM_interactions	3	0.914421	0.95164	BINOMIAL	0.00962549	95	1	0.547322	1	0.986329	0.0643697	1
SARS1_down	Regulation_of_FZD_by_ubiquitination	0	0.202135	0.447425	BINOMIAL	0.00962549	21	1	1	1	0.816185	1	1
SARS1_down	Negative_epigenetic_regulation_of_rRNA_expression	0	0.471649	0.683454	BINOMIAL	0.00962549	49	1	1	1	0.622549	1	1
SARS1_down	Pyrimidine_metabolism	0	0.231012	0.478318	BINOMIAL	0.00962549	24	1	1	1	0.792843	1	1
SARS1_down	Regulation_of_TP53_Activity_through_Acetylation	0	0.221386	0.468247	BINOMIAL	0.00962549	23	1	1	1	0.800548	1	1
SARS1_down	Cyclin_D_associated_events_in_G1	0	0.365768	0.60187	BINOMIAL	0.00962549	38	1	1	1	0.692435	1	1
SARS1_down	PKA_activation_in_glucagon_signalling	0	0.163633	0.402565	BINOMIAL	0.00962549	17	1	1	1	0.848381	1	1
SARS1_down	DNA_Repair	0	2.50263	1.57434	BINOMIAL	0.00962549	260	1	1	1	0.0808832	1	1
SARS1_down	Signaling_by_NOTCH1_HD+PEST_Domain_Mutants_in_Cancer	2	0.548653	0.737137	BINOMIAL	0.00962549	57	1	0.808148	1	0.982263	0.104603	1
SARS1_down	Activation_of_DNA_fragmentation_factor	0	0.0673784	0.258321	BINOMIAL	0.00962549	7	1	1	1	0.934536	1	1
SARS1_down	Regulation_of_RAS_by_GAPs	0	0.644908	0.799187	BINOMIAL	0.00962549	67	1	1	1	0.523074	1	1
SARS1_down	Tristetraprolin_(TTP,_ZFP36)_binds_and_destabilizes_mRNA	1	0.163633	0.402565	BINOMIAL	0.00962549	17	1	1	1	0.988553	0.151619	1
SARS1_down	Nucleotide-binding_domain,_leucine_rich_repeat_containing_receptor_(NLR)_signaling_pathways	2	0.452398	0.66936	BINOMIAL	0.00962549	47	1	0.616654	1	0.989451	0.0753598	1
SARS1_down	Interleukin-1_processing	1	0.0673784	0.258321	BINOMIAL	0.00962549	7	1	0.553532	1	0.998116	0.0654637	1
SARS1_down	Interleukin-19,_20,_22,_24	1	0.0866294	0.292909	BINOMIAL	0.00962549	9	1	0.671354	1	0.996811	0.0833678	1
SARS1_down	Mineralocorticoid_biosynthesis	0	0.0577529	0.239159	BINOMIAL	0.00962549	6	1	1	1	0.943619	1	1
SARS1_down	Vitamin_C_(ascorbate)_metabolism	0	0.0770039	0.276157	BINOMIAL	0.00962549	8	1	1	1	0.925541	1	1
SARS1_down	DAG_and_IP3_signaling	0	0.29839	0.543616	BINOMIAL	0.00962549	31	1	1	1	0.74094	1	1
SARS1_down	Mitotic_Prophase	0	0.741162	0.856755	BINOMIAL	0.00962549	77	1	1	1	0.474852	1	1
SARS1_down	Nef_Mediated_CD8_Down-regulation	0	0.0673784	0.258321	BINOMIAL	0.00962549	7	1	1	1	0.934536	1	1
SARS1_down	APC/C-mediated_degradation_of_cell_cycle_proteins	0	0.818166	0.900162	BINOMIAL	0.00962549	85	1	1	1	0.439495	1	1
SARS1_down	Signaling_by_FGFR3_point_mutants_in_cancer	1	0.211761	0.457955	BINOMIAL	0.00962549	22	1	1	1	0.981165	0.191671	1
SARS1_down	Signaling_by_FGFR_in_disease	1	0.606406	0.774964	BINOMIAL	0.00962549	63	1	1	1	0.87662	0.456292	1
SARS1_down	Immunoregulatory_interactions_between_a_Lymphoid_and_a_non-Lymphoid_cell	2	1.49195	1.21556	BINOMIAL	0.00962549	155	1	1	1	0.811484	0.440275	1
SARS1_down	Signaling_by_MST1	0	0.0481274	0.218321	BINOMIAL	0.00962549	5	1	1	1	0.95279	1	1
SARS1_down	Apoptotic_cleavage_of_cellular_proteins	0	0.356143	0.593898	BINOMIAL	0.00962549	37	1	1	1	0.699165	1	1
SARS1_down	SUMOylation_of_DNA_damage_response_and_repair_proteins	0	0.702661	0.834204	BINOMIAL	0.00962549	73	1	1	1	0.493583	1	1
SARS1_down	Homologous_DNA_Pairing_and_Strand_Exchange	0	0.394645	0.625177	BINOMIAL	0.00962549	41	1	1	1	0.672632	1	1
SARS1_down	G_alpha_(s)_signalling_events	6	1.33794	1.15111	BINOMIAL	0.00962549	139	1	0.0411314	1	0.999568	0.00240519	1
SARS1_down	Interleukin-17_signaling	0	0.0770039	0.276157	BINOMIAL	0.00962549	8	1	1	1	0.925541	1	1
SARS1_down	Cellular_response_to_heat_stress	5	0.904796	0.946619	BINOMIAL	0.00962549	94	1	0.0386001	1	0.999686	0.0022318	1
SARS1_down	Activation_of_caspases_through_apoptosome-mediated_cleavage	0	0.0481274	0.218321	BINOMIAL	0.00962549	5	1	1	1	0.95279	1	1
SARS1_down	Signaling_by_NOTCH1_PEST_Domain_Mutants_in_Cancer	2	0.548653	0.737137	BINOMIAL	0.00962549	57	1	0.808148	1	0.982263	0.104603	1
SARS1_down	Physiological_factors	0	0.115506	0.338222	BINOMIAL	0.00962549	12	1	1	1	0.890417	1	1
SARS1_down	Deposition_of_new_CENPA-containing_nucleosomes_at_the_centromere	0	0.240637	0.488181	BINOMIAL	0.00962549	25	1	1	1	0.785211	1	1
SARS1_down	Gap-filling_DNA_repair_synthesis_and_ligation_in_TC-NER	0	0.59678	0.768789	BINOMIAL	0.00962549	62	1	1	1	0.548992	1	1
SARS1_down	HS-GAG_biosynthesis	0	0.29839	0.543616	BINOMIAL	0.00962549	31	1	1	1	0.74094	1	1
SARS1_down	Respiratory_electron_transport,_ATP_synthesis_by_chemiosmotic_coupling,_and_heat_production_by_uncoupling_proteins.	1	0.89517	0.94157	BINOMIAL	0.00962549	93	1	1	1	0.774438	0.59323	1
SARS1_down	Bicarbonate_transporters	1	0.0866294	0.292909	BINOMIAL	0.00962549	9	1	0.671354	1	0.996811	0.0833678	1
SARS1_down	Gluconeogenesis	0	0.308016	0.552314	BINOMIAL	0.00962549	32	1	1	1	0.733808	1	1
SARS1_down	GRB7_events_in_ERBB2_signaling	0	0.0481274	0.218321	BINOMIAL	0.00962549	5	1	1	1	0.95279	1	1
SARS1_down	Synthesis_of_bile_acids_and_bile_salts_via_24-hydroxycholesterol	0	0.134757	0.365321	BINOMIAL	0.00962549	14	1	1	1	0.873358	1	1
SARS1_down	Beta-oxidation_of_pristanoyl-CoA	0	0.0962549	0.308753	BINOMIAL	0.00962549	10	1	1	1	0.907809	1	1
SARS1_down	RNA_Polymerase_II_Transcription_Termination	0	0.577529	0.756287	BINOMIAL	0.00962549	60	1	1	1	0.559715	1	1
SARS1_down	Activation_of_Matrix_Metalloproteinases	1	0.308016	0.552314	BINOMIAL	0.00962549	32	1	1	1	0.962029	0.266192	1
SARS1_down	Signaling_by_Rho_GTPases	5	3.21491	1.78437	BINOMIAL	0.00962549	334	1	1	1	0.893879	0.221366	1
SARS1_down	SUMO_is_transferred_from_E1_to_E2_(UBE2I,_UBC9)	0	0.0577529	0.239159	BINOMIAL	0.00962549	6	1	1	1	0.943619	1	1
SARS1_down	Multifunctional_anion_exchangers	1	0.0673784	0.258321	BINOMIAL	0.00962549	7	1	0.553532	1	0.998116	0.0654637	1
SARS1_down	Prefoldin_mediated_transfer_of_substrate__to_CCT/TriC	0	0.259888	0.507333	BINOMIAL	0.00962549	27	1	1	1	0.770168	1	1
SARS1_down	RNA_Polymerase_I_Promoter_Escape	0	0.288765	0.534776	BINOMIAL	0.00962549	30	1	1	1	0.748141	1	1
SARS1_down	Assembly_of_the_pre-replicative_complex	0	0.644908	0.799187	BINOMIAL	0.00962549	67	1	1	1	0.523074	1	1
SARS1_down	DNA_strand_elongation	0	0.308016	0.552314	BINOMIAL	0.00962549	32	1	1	1	0.733808	1	1
SARS1_down	Resolution_of_D-Loop_Structures	0	0.308016	0.552314	BINOMIAL	0.00962549	32	1	1	1	0.733808	1	1
SARS1_down	Adaptive_Immune_System	16	7.24799	2.67922	BINOMIAL	0.00962549	753	1	0.0516833	1	0.998702	0.00319201	1
SARS1_down	Adrenoceptors	0	0.0866294	0.292909	BINOMIAL	0.00962549	9	1	1	1	0.916632	1	1
SARS1_down	Cytochrome_P450_-_arranged_by_substrate_type	3	0.587155	0.762563	BINOMIAL	0.00962549	61	1	0.232249	1	0.997105	0.0212107	1
SARS1_down	PTK6_Regulates_Cell_Cycle	0	0.0577529	0.239159	BINOMIAL	0.00962549	6	1	1	1	0.943619	1	1
SARS1_down	Regulation_of_lipid_metabolism_by_Peroxisome_proliferator-activated_receptor_alpha_(PPARalpha)	1	1.10693	1.04703	BINOMIAL	0.00962549	115	1	1	1	0.696305	0.671196	1
SARS1_down	SHC-mediated_cascade:FGFR2	1	0.250263	0.497849	BINOMIAL	0.00962549	26	1	1	1	0.974162	0.222347	1
SARS1_down	SHC-mediated_cascade:FGFR1	0	0.202135	0.447425	BINOMIAL	0.00962549	21	1	1	1	0.816185	1	1
SARS1_down	SHC-mediated_cascade:FGFR4	1	0.221386	0.468247	BINOMIAL	0.00962549	23	1	1	1	0.979501	0.199452	1
SARS1_down	SHC-mediated_cascade:FGFR3	0	0.173259	0.414236	BINOMIAL	0.00962549	18	1	1	1	0.840215	1	1
SARS1_down	Signaling_by_Retinoic_Acid	0	0.40427	0.632755	BINOMIAL	0.00962549	42	1	1	1	0.666158	1	1
SARS1_down	SUMO_is_proteolytically_processed	0	0.0577529	0.239159	BINOMIAL	0.00962549	6	1	1	1	0.943619	1	1
SARS1_down	Resolution_of_AP_sites_via_the_multiple-nucleotide_patch_replacement_pathway	0	0.211761	0.457955	BINOMIAL	0.00962549	22	1	1	1	0.808329	1	1
SARS1_down	ERBB2_Activates_PTK6_Signaling	0	0.125131	0.352032	BINOMIAL	0.00962549	13	1	1	1	0.881846	1	1
SARS1_down	Dual_incision_in_TC-NER	0	0.606406	0.774964	BINOMIAL	0.00962549	63	1	1	1	0.543708	1	1
SARS1_down	SRP-dependent_cotranslational_protein_targeting_to_membrane	2	1.0203	1.00523	BINOMIAL	0.00962549	106	1	1	1	0.916819	0.271743	1
SARS1_down	Choline_catabolism	0	0.0577529	0.239159	BINOMIAL	0.00962549	6	1	1	1	0.943619	1	1
SARS1_down	PI_Metabolism	0	0.577529	0.756287	BINOMIAL	0.00962549	60	1	1	1	0.559715	1	1
SARS1_down	ISG15_antiviral_mechanism	0	0.68341	0.822698	BINOMIAL	0.00962549	71	1	1	1	0.503224	1	1
SARS1_down	Mitochondrial_protein_import	0	0.481274	0.690393	BINOMIAL	0.00962549	50	1	1	1	0.616556	1	1
SARS1_down	PCNA-Dependent_Long_Patch_Base_Excision_Repair	0	0.182884	0.425587	BINOMIAL	0.00962549	19	1	1	1	0.832127	1	1
SARS1_down	Senescence-Associated_Secretory_Phenotype_(SASP)	5	0.481274	0.690393	BINOMIAL	0.00962549	50	1	0.00309662	1	0.999991	0.000122074	1
SARS1_down	Branched-chain_amino_acid_catabolism	1	0.221386	0.468247	BINOMIAL	0.00962549	23	1	1	1	0.979501	0.199452	1
SARS1_down	Histidine_catabolism	0	0.0673784	0.258321	BINOMIAL	0.00962549	7	1	1	1	0.934536	1	1
SARS1_down	Collagen_degradation	1	0.375394	0.609738	BINOMIAL	0.00962549	39	1	1	1	0.945707	0.31423	1
SARS1_down	ATF6-alpha_activates_chaperone_genes	0	0.0962549	0.308753	BINOMIAL	0.00962549	10	1	1	1	0.907809	1	1
SARS1_down	Glucose_metabolism	0	0.760413	0.86781	BINOMIAL	0.00962549	79	1	1	1	0.465754	1	1
SARS1_down	CD28_dependent_PI3K/Akt_signaling	2	0.211761	0.457955	BINOMIAL	0.00962549	22	1	0.209251	1	0.998803	0.0188354	1
SARS1_down	Host_Interactions_with_Influenza_Factors	0	0.385019	0.617506	BINOMIAL	0.00962549	40	1	1	1	0.67917	1	1
SARS1_down	Cyclin_A/B1_associated_events_during_G2/M_transition	0	0.211761	0.457955	BINOMIAL	0.00962549	22	1	1	1	0.808329	1	1
SARS1_down	Neurotransmitter_Release_Cycle	1	0.481274	0.690393	BINOMIAL	0.00962549	50	1	1	1	0.916173	0.383444	1
SARS1_down	Anchoring_of_the_basal_body_to_the_plasma_membrane	4	0.924047	0.956636	BINOMIAL	0.00962549	96	1	0.165763	1	0.997554	0.0141585	1
SARS1_down	Cytosolic_sensors_of_pathogen-associated_DNA	3	0.606406	0.774964	BINOMIAL	0.00962549	63	1	0.24391	1	0.996745	0.0230769	1
SARS1_down	DNA_methylation	0	0.0481274	0.218321	BINOMIAL	0.00962549	5	1	1	1	0.95279	1	1
SARS1_down	Chromosome_Maintenance	0	0.558278	0.743576	BINOMIAL	0.00962549	58	1	1	1	0.570648	1	1
SARS1_down	Formation_of_the_ternary_complex,_and_subsequently,_the_43S_complex	1	0.481274	0.690393	BINOMIAL	0.00962549	50	1	1	1	0.916173	0.383444	1
SARS1_down	Inhibition__of_voltage_gated_Ca2+_channels_via_Gbeta/gamma_subunits	3	0.240637	0.488181	BINOMIAL	0.00962549	25	1	0.032097	1	0.999908	0.00175036	1
SARS1_down	Beta-catenin_independent_WNT_signaling	5	1.38607	1.17163	BINOMIAL	0.00962549	144	1	0.157283	1	0.997133	0.0132275	1
SARS1_down	Diseases_of_signal_transduction	5	2.77214	1.65694	BINOMIAL	0.00962549	288	1	1	1	0.938212	0.147094	1
SARS1_down	Activation_of_APC/C_and_APC/C:Cdc20_mediated_degradation_of_mitotic_proteins	0	0.721912	0.845555	BINOMIAL	0.00962549	75	1	1	1	0.484127	1	1
SARS1_down	Dopamine_receptors	1	0.0481274	0.218321	BINOMIAL	0.00962549	5	1	0.430259	1	0.999091	0.0472098	1
SARS1_down	Nuclear_Receptor_transcription_pathway	3	0.4909	0.697262	BINOMIAL	0.00962549	51	1	0.157833	1	0.998504	0.01317	1
SARS1_down	RNA_Polymerase_II_Transcription_Elongation	0	0.394645	0.625177	BINOMIAL	0.00962549	41	1	1	1	0.672632	1	1
SARS1_down	Defective_C1GALT1C1_causes_Tn_polyagglutination_syndrome_(TNPS)	0	0.182884	0.425587	BINOMIAL	0.00962549	19	1	1	1	0.832127	1	1
SARS1_down	Ligand-gated_ion_channel_transport	0	0.250263	0.497849	BINOMIAL	0.00962549	26	1	1	1	0.777653	1	1
SARS1_down	Formation_of_the_beta-catenin:TCF_transactivating_complex	1	0.288765	0.534776	BINOMIAL	0.00962549	30	1	1	1	0.966278	0.251859	1
SARS1_down	PI3K_events_in_ERBB4_signaling	4	1.17431	1.07843	BINOMIAL	0.00962549	122	1	0.313001	1	0.993234	0.0308477	1
SARS1_down	Chromatin_organization	2	1.81922	1.34228	BINOMIAL	0.00962549	189	1	1	1	0.725707	0.544025	1
SARS1_down	Cleavage_of_Growing_Transcript_in_the_Termination_Region	0	0.577529	0.756287	BINOMIAL	0.00962549	60	1	1	1	0.559715	1	1
SARS1_down	Heme_biosynthesis	0	0.10588	0.323823	BINOMIAL	0.00962549	11	1	1	1	0.899071	1	1
SARS1_down	TNFR1-induced_proapoptotic_signaling	2	0.125131	0.352032	BINOMIAL	0.00962549	13	1	0.0957947	1	0.999763	0.00673458	1
SARS1_down	Synthesis_of_PIPs_at_the_plasma_membrane	0	0.327267	0.569312	BINOMIAL	0.00962549	34	1	1	1	0.71975	1	1
SARS1_down	TRIF-mediated_TLR3/TLR4_signaling	4	0.933672	0.961606	BINOMIAL	0.00962549	97	1	0.170294	1	0.997441	0.0146574	1
SARS1_down	Purine_metabolism	0	0.308016	0.552314	BINOMIAL	0.00962549	32	1	1	1	0.733808	1	1
SARS1_down	mRNA_decay_by_3-primeto_5-primeexoribonuclease	0	0.115506	0.338222	BINOMIAL	0.00962549	12	1	1	1	0.890417	1	1
SARS1_down	MAPK1_(ERK2)_activation	1	0.0866294	0.292909	BINOMIAL	0.00962549	9	1	0.671354	1	0.996811	0.0833678	1
SARS1_down	Signaling_by_TGF-beta_Receptor_Complex	2	0.702661	0.834204	BINOMIAL	0.00962549	73	1	1	1	0.966302	0.156225	1
SARS1_down	Toll_Like_Receptor_9_(TLR9)_Cascade	4	0.837417	0.91069	BINOMIAL	0.00962549	87	1	0.129806	1	0.998412	0.0101491	1
SARS1_down	Nicotinate_metabolism	0	0.115506	0.338222	BINOMIAL	0.00962549	12	1	1	1	0.890417	1	1
SARS1_down	Electric_Transmission_Across_Gap_Junctions	0	0.0481274	0.218321	BINOMIAL	0.00962549	5	1	1	1	0.95279	1	1
SARS1_down	Downregulation_of_ERBB4_signaling	0	0.0770039	0.276157	BINOMIAL	0.00962549	8	1	1	1	0.925541	1	1
SARS1_down	IRF3-mediated_induction_of_type_I_IFN	0	0.10588	0.323823	BINOMIAL	0.00962549	11	1	1	1	0.899071	1	1
SARS1_down	O2/CO2_exchange_in_erythrocytes	1	0.115506	0.338222	BINOMIAL	0.00962549	12	1	0.833926	1	0.994265	0.109583	1
SARS1_down	Release_of_Hh-Np_from_the_secreting_cell	0	0.0770039	0.276157	BINOMIAL	0.00962549	8	1	1	1	0.925541	1	1
SARS1_down	GLI_proteins_bind_promoters_of_Hh_responsive_genes_to_promote_transcription	0	0.0673784	0.258321	BINOMIAL	0.00962549	7	1	1	1	0.934536	1	1
SARS1_down	Signal_amplification	1	0.308016	0.552314	BINOMIAL	0.00962549	32	1	1	1	0.962029	0.266192	1
SARS1_down	G1/S_DNA_Damage_Checkpoints	0	0.616031	0.78109	BINOMIAL	0.00962549	64	1	1	1	0.538475	1	1
SARS1_down	NOD1/2_Signaling_Pathway	1	0.29839	0.543616	BINOMIAL	0.00962549	31	1	1	1	0.964178	0.25906	1
SARS1_down	Ion_transport_by_P-type_ATPases	3	0.529402	0.72409	BINOMIAL	0.00962549	55	1	0.183198	1	0.99802	0.0161291	1
SARS1_down	Sphingolipid_de_novo_biosynthesis	0	0.308016	0.552314	BINOMIAL	0.00962549	32	1	1	1	0.733808	1	1
SARS1_down	Diseases_associated_with_surfactant_metabolism	0	0.0962549	0.308753	BINOMIAL	0.00962549	10	1	1	1	0.907809	1	1
SARS1_down	Defective_CHST6_causes_MCDC1	1	0.0673784	0.258321	BINOMIAL	0.00962549	7	1	0.553532	1	0.998116	0.0654637	1
SARS1_down	FGFR3_mutant_receptor_activation	0	0.115506	0.338222	BINOMIAL	0.00962549	12	1	1	1	0.890417	1	1
SARS1_down	G2/M_DNA_damage_checkpoint	1	0.548653	0.737137	BINOMIAL	0.00962549	57	1	1	1	0.895397	0.423806	1
SARS1_down	mTORC1-mediated_signalling	0	0.211761	0.457955	BINOMIAL	0.00962549	22	1	1	1	0.808329	1	1
SARS1_down	Antigen_processing-Cross_presentation	1	0.78929	0.884134	BINOMIAL	0.00962549	82	1	1	1	0.813006	0.547566	1
SARS1_down	Nucleosome_assembly	0	0.240637	0.488181	BINOMIAL	0.00962549	25	1	1	1	0.785211	1	1
SARS1_down	Pyruvate_metabolism	1	0.259888	0.507333	BINOMIAL	0.00962549	27	1	1	1	0.97227	0.229832	1
SARS1_down	Uptake_and_function_of_anthrax_toxins	0	0.10588	0.323823	BINOMIAL	0.00962549	11	1	1	1	0.899071	1	1
SARS1_down	Platelet_calcium_homeostasis	2	0.259888	0.507333	BINOMIAL	0.00962549	27	1	0.285164	1	0.997806	0.0277295	1
SARS1_down	The_role_of_GTSE1_in_G2/M_progression_after_G2_checkpoint	0	0.567904	0.749958	BINOMIAL	0.00962549	59	1	1	1	0.565155	1	1
SARS1_down	S_Phase	1	1.19356	1.08723	BINOMIAL	0.00962549	124	1	1	1	0.664619	0.698607	1
SARS1_down	Neurofascin_interactions	1	0.0673784	0.258321	BINOMIAL	0.00962549	7	1	0.553532	1	0.998116	0.0654637	1
SARS1_down	PPARA_activates_gene_expression	1	1.07805	1.03328	BINOMIAL	0.00962549	112	1	1	1	0.706936	0.661515	1
SARS1_down	Transmembrane_transport_of_small_molecules	17	5.70791	2.3776	BINOMIAL	0.00962549	593	1	0.00236045	1	0.999973	8.84006e-05	1
SARS1_down	Peroxisomal_lipid_metabolism	0	0.259888	0.507333	BINOMIAL	0.00962549	27	1	1	1	0.770168	1	1
SARS1_down	Synthesis_of_12-eicosatetraenoic_acid_derivatives	0	0.0577529	0.239159	BINOMIAL	0.00962549	6	1	1	1	0.943619	1	1
SARS1_down	FGFR1c_ligand_binding_and_activation	0	0.10588	0.323823	BINOMIAL	0.00962549	11	1	1	1	0.899071	1	1
SARS1_down	HDR_through_Homologous_Recombination_(HRR)	0	0.606406	0.774964	BINOMIAL	0.00962549	63	1	1	1	0.543708	1	1
SARS1_down	Rev-mediated_nuclear_export_of_HIV_RNA	0	0.308016	0.552314	BINOMIAL	0.00962549	32	1	1	1	0.733808	1	1
SARS1_down	Respiratory_electron_transport	1	0.847043	0.915909	BINOMIAL	0.00962549	88	1	1	1	0.792064	0.573075	1
SARS1_down	Class_A/1_(Rhodopsin-like_receptors)	20	3.05128	1.73836	BINOMIAL	0.00962549	317	1	2.71766e-08	1	1	7.14233e-11	1
SARS1_down	Cellular_response_to_hypoxia	0	0.231012	0.478318	BINOMIAL	0.00962549	24	1	1	1	0.792843	1	1
SARS1_down	Gene_Expression	20	14.9484	3.84766	BINOMIAL	0.00962549	1553	1	0.888537	1	0.920172	0.120846	1
SARS1_down	Heme_degradation	0	0.0577529	0.239159	BINOMIAL	0.00962549	6	1	1	1	0.943619	1	1
SARS1_down	Defective_GALNT12_causes_colorectal_cancer_1_(CRCS1)	0	0.163633	0.402565	BINOMIAL	0.00962549	17	1	1	1	0.848381	1	1
SARS1_down	GPCR_ligand_binding	24	4.23521	2.04804	BINOMIAL	0.00962549	440	1	1.53049e-08	1	1	2.01116e-11	1
SARS1_down	RNA_Polymerase_III_Transcription_Initiation_From_Type_1_Promoter	1	0.269514	0.516642	BINOMIAL	0.00962549	28	1	1	1	0.970325	0.237246	1
SARS1_down	Degradation_of_cysteine_and_homocysteine	0	0.0770039	0.276157	BINOMIAL	0.00962549	8	1	1	1	0.925541	1	1
SARS1_down	Zinc_transporters	0	0.163633	0.402565	BINOMIAL	0.00962549	17	1	1	1	0.848381	1	1
SARS1_down	COPII_(Coat_Protein_2)_Mediated_Vesicle_Transport	1	0.654533	0.805129	BINOMIAL	0.00962549	68	1	1	1	0.860409	0.48196	1
SARS1_down	Neurotransmitter_Receptor_Binding_And_Downstream_Transmission_In_The__Postsynaptic_Cell	9	1.36682	1.16347	BINOMIAL	0.00962549	142	1	0.000502063	1	0.999999	1.12156e-05	1
SARS1_down	SUMOylation_of_transcription_factors	0	0.134757	0.365321	BINOMIAL	0.00962549	14	1	1	1	0.873358	1	1
SARS1_down	ER_Quality_Control_Compartment_(ERQC)	0	0.0962549	0.308753	BINOMIAL	0.00962549	10	1	1	1	0.907809	1	1
SARS1_down	Translesion_synthesis_by_POLK	0	0.163633	0.402565	BINOMIAL	0.00962549	17	1	1	1	0.848381	1	1
SARS1_down	Asparagine_N-linked_glycosylation	5	2.46412	1.56218	BINOMIAL	0.00962549	256	1	0.800664	1	0.961121	0.103108	1
SARS1_down	GPCR_downstream_signaling	28	9.4041	3.05182	BINOMIAL	0.00962549	977	1	6.05829e-05	1	1	5.97072e-07	1
SARS1_down	Translesion_synthesis_by_POLI	0	0.163633	0.402565	BINOMIAL	0.00962549	17	1	1	1	0.848381	1	1
SARS1_down	Aflatoxin_activation_and_detoxification	2	0.202135	0.447425	BINOMIAL	0.00962549	21	1	0.194274	1	0.998958	0.0172319	1
SARS1_down	Regulation_of_HSF1-mediated_heat_shock_response	3	0.750788	0.8623	BINOMIAL	0.00962549	78	1	0.373969	1	0.993041	0.0398048	1
SARS1_down	Formation_of_tubulin_folding_intermediates_by_CCT/TriC	0	0.240637	0.488181	BINOMIAL	0.00962549	25	1	1	1	0.785211	1	1
SARS1_down	HIV_elongation_arrest_and_recovery	0	0.279139	0.525787	BINOMIAL	0.00962549	29	1	1	1	0.755413	1	1
SARS1_down	Influenza_Infection	2	1.40532	1.17974	BINOMIAL	0.00962549	146	1	1	1	0.832911	0.410678	1
SARS1_down	Endosomal_Sorting_Complex_Required_For_Transport_(ESCRT)	0	0.269514	0.516642	BINOMIAL	0.00962549	28	1	1	1	0.762754	1	1
SARS1_down	Regulation_of_beta-cell_development	1	0.308016	0.552314	BINOMIAL	0.00962549	32	1	1	1	0.962029	0.266192	1
SARS1_down	Toxicity_of_botulinum_toxin_type_F_(BoNT/F)	0	0.0481274	0.218321	BINOMIAL	0.00962549	5	1	1	1	0.95279	1	1
SARS1_down	TNFR1-induced_NFkappaB_signaling_pathway	3	0.240637	0.488181	BINOMIAL	0.00962549	25	1	0.032097	1	0.999908	0.00175036	1
SARS1_down	Activation_of_GABAB_receptors	3	0.375394	0.609738	BINOMIAL	0.00962549	39	1	0.0912214	1	0.999461	0.0062932	1
SARS1_down	Organic_cation/anion/zwitterion_transport	0	0.134757	0.365321	BINOMIAL	0.00962549	14	1	1	1	0.873358	1	1
SARS1_down	RNA_Polymerase_III_Transcription_Termination	1	0.221386	0.468247	BINOMIAL	0.00962549	23	1	1	1	0.979501	0.199452	1
SARS1_down	A_tetrasaccharide_linker_sequence_is_required_for_GAG_synthesis	0	0.250263	0.497849	BINOMIAL	0.00962549	26	1	1	1	0.777653	1	1
SARS1_down	Fatty_Acids_bound_to_GPR40_(FFAR1)_regulate_insulin_secretion	0	0.0770039	0.276157	BINOMIAL	0.00962549	8	1	1	1	0.925541	1	1
SARS1_down	Synthesis_of_IP3_and_IP4_in_the_cytosol	1	0.240637	0.488181	BINOMIAL	0.00962549	25	1	1	1	0.975998	0.214789	1
SARS1_down	RNA_Polymerase_II_Pre-transcription_Events	1	0.587155	0.762563	BINOMIAL	0.00962549	61	1	1	1	0.882968	0.445672	1
SARS1_down	Signaling_by_PTK6	0	0.644908	0.799187	BINOMIAL	0.00962549	67	1	1	1	0.523074	1	1
SARS1_down	Reproduction	1	0.250263	0.497849	BINOMIAL	0.00962549	26	1	1	1	0.974162	0.222347	1
SARS1_down	Membrane_binding_and_targetting_of_GAG_proteins	0	0.10588	0.323823	BINOMIAL	0.00962549	11	1	1	1	0.899071	1	1
SARS1_down	NGF_signalling_via_TRKA_from_the_plasma_membrane	14	3.58068	1.88314	BINOMIAL	0.00962549	372	1	0.000768479	1	0.999995	2.07015e-05	1
SARS1_down	Highly_calcium_permeable_postsynaptic_nicotinic_acetylcholine_receptors	1	0.10588	0.323823	BINOMIAL	0.00962549	11	1	0.791824	1	0.99519	0.100929	1
SARS1_down	RNA_polymerase_II_transcribes_snRNA_genes	0	0.712286	0.839899	BINOMIAL	0.00962549	74	1	1	1	0.488832	1	1
SARS1_down	Beta-catenin_phosphorylation_cascade	0	0.163633	0.402565	BINOMIAL	0.00962549	17	1	1	1	0.848381	1	1
SARS1_down	Eukaryotic_Translation_Initiation	2	1.09731	1.04247	BINOMIAL	0.00962549	114	1	1	1	0.90184	0.300154	1
SARS1_down	RIPK1-mediated_regulated_necrosis	0	0.154008	0.390545	BINOMIAL	0.00962549	16	1	1	1	0.856626	1	1
SARS1_down	DEx/H-box_helicases_activate_type_I_IFN_and_inflammatory_cytokines_production	1	0.125131	0.352032	BINOMIAL	0.00962549	13	1	0.877219	1	0.993265	0.118154	1
SARS1_down	Dimerization_of_procaspase-8	0	0.10588	0.323823	BINOMIAL	0.00962549	11	1	1	1	0.899071	1	1
SARS1_down	Circadian_Clock	2	0.59678	0.768789	BINOMIAL	0.00962549	62	1	0.888048	1	0.977867	0.120196	1
SARS1_down	Mitotic_Prometaphase	0	0.991425	0.9909	BINOMIAL	0.00962549	103	1	1	1	0.36927	1	1
SARS1_down	Gap-filling_DNA_repair_synthesis_and_ligation_in_GG-NER	0	0.221386	0.468247	BINOMIAL	0.00962549	23	1	1	1	0.800548	1	1
SARS1_down	Folding_of_actin_by_CCT/TriC	0	0.0962549	0.308753	BINOMIAL	0.00962549	10	1	1	1	0.907809	1	1
SARS1_down	Phosphorylation_of_Emi1	0	0.0577529	0.239159	BINOMIAL	0.00962549	6	1	1	1	0.943619	1	1
SARS1_down	rRNA_modification_in_the_nucleus	0	0.510151	0.710803	BINOMIAL	0.00962549	53	1	1	1	0.598923	1	1
SARS1_down	Signaling_by_SCF-KIT	14	3.11866	1.75745	BINOMIAL	0.00962549	324	1	0.000292175	1	0.999999	4.41526e-06	1
SARS1_down	RNA_Polymerase_III_Abortive_And_Retractive_Initiation	1	0.394645	0.625177	BINOMIAL	0.00962549	41	1	1	1	0.940663	0.327368	1
SARS1_down	Activation_of_NMDA_receptor_upon_glutamate_binding_and_postsynaptic_events	4	0.375394	0.609738	BINOMIAL	0.00962549	39	1	0.0114044	1	0.999964	0.000539499	1
SARS1_down	Homology_Directed_Repair	0	0.933672	0.961606	BINOMIAL	0.00962549	97	1	1	1	0.391334	1	1
SARS1_down	Glucagon-type_ligand_receptors	1	0.288765	0.534776	BINOMIAL	0.00962549	30	1	1	1	0.966278	0.251859	1
SARS1_down	Trafficking_of_myristoylated_proteins_to_the_cilium	0	0.0481274	0.218321	BINOMIAL	0.00962549	5	1	1	1	0.95279	1	1
SARS1_down	SEMA3A-Plexin_repulsion_signaling_by_inhibiting_Integrin_adhesion	0	0.134757	0.365321	BINOMIAL	0.00962549	14	1	1	1	0.873358	1	1
SARS1_down	Regulation_of_PLK1_Activity_at_G2/M_Transition	1	0.837417	0.91069	BINOMIAL	0.00962549	87	1	1	1	0.795573	0.568925	1
SARS1_down	Transport_of_gamma-carboxylated_protein_precursors_from_the_endoplasmic_reticulum_to_the_Golgi_apparatus	1	0.0866294	0.292909	BINOMIAL	0.00962549	9	1	0.671354	1	0.996811	0.0833678	1
SARS1_down	Molybdenum_cofactor_biosynthesis	0	0.0577529	0.239159	BINOMIAL	0.00962549	6	1	1	1	0.943619	1	1
SARS1_down	Energy_dependent_regulation_of_mTOR_by_LKB1-AMPK	0	0.269514	0.516642	BINOMIAL	0.00962549	28	1	1	1	0.762754	1	1
SARS1_down	WNT5A-dependent_internalization_of_FZD2,_FZD5_and_ROR2	0	0.125131	0.352032	BINOMIAL	0.00962549	13	1	1	1	0.881846	1	1
SARS1_down	Innate_Immune_System	26	7.67151	2.75639	BINOMIAL	0.00962549	797	1	1.83497e-05	1	1	1.3262e-07	1
SARS1_down	Regulation_of_mitotic_cell_cycle	0	0.818166	0.900162	BINOMIAL	0.00962549	85	1	1	1	0.439495	1	1
SARS1_down	Activation_of_Rac	0	0.125131	0.352032	BINOMIAL	0.00962549	13	1	1	1	0.881846	1	1
SARS1_down	M/G1_Transition	0	0.78929	0.884134	BINOMIAL	0.00962549	82	1	1	1	0.452434	1	1
SARS1_down	ATF4_activates_genes	2	0.240637	0.488181	BINOMIAL	0.00962549	25	1	0.250208	1	0.99825	0.0240016	1
SARS1_down	HDMs_demethylate_histones	2	0.211761	0.457955	BINOMIAL	0.00962549	22	1	0.209251	1	0.998803	0.0188354	1
SARS1_down	Abortive_elongation_of_HIV-1_transcript_in_the_absence_of_Tat	0	0.221386	0.468247	BINOMIAL	0.00962549	23	1	1	1	0.800548	1	1
SARS1_down	Complex_I_biogenesis	1	0.471649	0.683454	BINOMIAL	0.00962549	49	1	1	1	0.919027	0.377451	1
SARS1_down	CTLA4_inhibitory_signaling	1	0.211761	0.457955	BINOMIAL	0.00962549	22	1	1	1	0.981165	0.191671	1
SARS1_down	SLC_transporter_disorders	0	0.0673784	0.258321	BINOMIAL	0.00962549	7	1	1	1	0.934536	1	1
SARS1_down	Post-translational_modification:_synthesis_of_GPI-anchored_proteins	0	0.240637	0.488181	BINOMIAL	0.00962549	25	1	1	1	0.785211	1	1
SARS1_down	MAP_kinase_activation_in_TLR_cascade	2	0.577529	0.756287	BINOMIAL	0.00962549	60	1	0.858127	1	0.97969	0.113891	1
SARS1_down	Macroautophagy	0	0.644908	0.799187	BINOMIAL	0.00962549	67	1	1	1	0.523074	1	1
SARS1_down	Gap_junction_degradation	0	0.0962549	0.308753	BINOMIAL	0.00962549	10	1	1	1	0.907809	1	1
SARS1_down	Negative_regulation_of_the_PI3K/AKT_network	2	0.866294	0.926259	BINOMIAL	0.00962549	90	1	1	1	0.943446	0.214971	1
SARS1_down	Regulation_by_c-FLIP	0	0.10588	0.323823	BINOMIAL	0.00962549	11	1	1	1	0.899071	1	1
SARS1_down	LGI-ADAM_interactions	2	0.134757	0.365321	BINOMIAL	0.00962549	14	1	0.107048	1	0.9997	0.00780705	1
SARS1_down	Signalling_to_RAS	11	2.35824	1.52825	BINOMIAL	0.00962549	245	1	0.000993497	1	0.999994	3.19851e-05	1
SARS1_down	trans-Golgi_Network_Vesicle_Budding	0	0.673784	0.816883	BINOMIAL	0.00962549	70	1	1	1	0.508115	1	1
SARS1_down	Gap_junction_trafficking	0	0.269514	0.516642	BINOMIAL	0.00962549	28	1	1	1	0.762754	1	1
SARS1_down	Nuclear_import_of_Rev_protein	0	0.29839	0.543616	BINOMIAL	0.00962549	31	1	1	1	0.74094	1	1
SARS1_down	Pre-NOTCH_Processing_in_the_Endoplasmic_Reticulum	0	0.0577529	0.239159	BINOMIAL	0.00962549	6	1	1	1	0.943619	1	1
SARS1_down	Rap1_signalling	0	0.144382	0.378144	BINOMIAL	0.00962549	15	1	1	1	0.864952	1	1
SARS1_down	Mitochondrial_iron-sulfur_cluster_biogenesis	0	0.0770039	0.276157	BINOMIAL	0.00962549	8	1	1	1	0.925541	1	1
SARS1_down	Negative_regulation_of_MAPK_pathway	4	0.385019	0.617506	BINOMIAL	0.00962549	40	1	0.0122353	1	0.999959	0.000594882	1
SARS1_down	Regulation_of_necroptotic_cell_death	0	0.134757	0.365321	BINOMIAL	0.00962549	14	1	1	1	0.873358	1	1
SARS1_down	WNT_ligand_biogenesis_and_trafficking	3	0.250263	0.497849	BINOMIAL	0.00962549	26	1	0.0347678	1	0.999892	0.00196454	1
SARS1_down	NR1D1_(REV-ERBA)_represses_gene_expression	1	0.0770039	0.276157	BINOMIAL	0.00962549	8	1	0.612577	1	0.997504	0.074459	1
SARS1_down	Transport_of_the_SLBP_Dependant_Mature_mRNA	0	0.317641	0.560878	BINOMIAL	0.00962549	33	1	1	1	0.726745	1	1
SARS1_down	Basigin_interactions	0	0.240637	0.488181	BINOMIAL	0.00962549	25	1	1	1	0.785211	1	1
SARS1_down	Synthesis_of_Leukotrienes_(LT)_and_Eoxins_(EX)	1	0.202135	0.447425	BINOMIAL	0.00962549	21	1	1	1	0.982768	0.183815	1
SARS1_down	Uptake_and_actions_of_bacterial_toxins	0	0.259888	0.507333	BINOMIAL	0.00962549	27	1	1	1	0.770168	1	1
SARS1_down	Abacavir_transmembrane_transport	0	0.0481274	0.218321	BINOMIAL	0.00962549	5	1	1	1	0.95279	1	1
SARS1_down	Purine_ribonucleoside_monophosphate_biosynthesis	0	0.0962549	0.308753	BINOMIAL	0.00962549	10	1	1	1	0.907809	1	1
SARS1_down	Ubiquitin-dependent_degradation_of_Cyclin_D	0	0.481274	0.690393	BINOMIAL	0.00962549	50	1	1	1	0.616556	1	1
SARS1_down	Resolution_of_D-loop_Structures_through_Holliday_Junction_Intermediates	0	0.29839	0.543616	BINOMIAL	0.00962549	31	1	1	1	0.74094	1	1
SARS1_down	Transport_and_synthesis_of_PAPS	1	0.0577529	0.239159	BINOMIAL	0.00962549	6	1	0.493171	1	0.998646	0.0563809	1
SARS1_down	Lysosphingolipid_and_LPA_receptors	0	0.0866294	0.292909	BINOMIAL	0.00962549	9	1	1	1	0.916632	1	1
SARS1_down	Platelet_Aggregation_(Plug_Formation)	1	0.356143	0.593898	BINOMIAL	0.00962549	37	1	1	1	0.950588	0.300835	1
SARS1_down	Metabolism	32	17.9227	4.21309	BINOMIAL	0.00962549	1862	1	0.0298879	1	0.999158	0.00161026	1
SARS1_down	Degradation_of_the_extracellular_matrix	2	1.0203	1.00523	BINOMIAL	0.00962549	106	1	1	1	0.916819	0.271743	1
SARS1_down	Gap_junction_trafficking_and_regulation	0	0.288765	0.534776	BINOMIAL	0.00962549	30	1	1	1	0.748141	1	1
SARS1_down	Misspliced_LRP5_mutants_have_enhanced_beta-catenin-dependent_signaling	0	0.0577529	0.239159	BINOMIAL	0.00962549	6	1	1	1	0.943619	1	1
SARS1_down	Defective_B3GAT3_causes_JDSSDHD	0	0.182884	0.425587	BINOMIAL	0.00962549	19	1	1	1	0.832127	1	1
SARS1_down	Activation_of_SMO	0	0.163633	0.402565	BINOMIAL	0.00962549	17	1	1	1	0.848381	1	1
SARS1_down	Mitotic_Anaphase	0	1.62671	1.26927	BINOMIAL	0.00962549	169	1	1	1	0.195033	1	1
SARS1_down	Synthesis_of_very_long-chain_fatty_acyl-CoAs	0	0.202135	0.447425	BINOMIAL	0.00962549	21	1	1	1	0.816185	1	1
SARS1_down	Transcriptional_regulation_by_small_RNAs	1	0.423521	0.647646	BINOMIAL	0.00962549	44	1	1	1	0.932812	0.346605	1
SARS1_down	Phase_4_-_resting_membrane_potential	0	0.182884	0.425587	BINOMIAL	0.00962549	19	1	1	1	0.832127	1	1
SARS1_down	T41_mutants_of_beta-catenin_aren't_phosphorylated	0	0.144382	0.378144	BINOMIAL	0.00962549	15	1	1	1	0.864952	1	1
SARS1_down	VEGFR2_mediated_cell_proliferation	11	2.3775	1.53447	BINOMIAL	0.00962549	247	1	0.00104828	1	0.999994	3.44375e-05	1
SARS1_down	Phosphorylation_of_the_APC/C	0	0.182884	0.425587	BINOMIAL	0.00962549	19	1	1	1	0.832127	1	1
SARS1_down	WNT_mediated_activation_of_DVL	0	0.0770039	0.276157	BINOMIAL	0.00962549	8	1	1	1	0.925541	1	1
SARS1_down	Phase_II_conjugation	1	0.962549	0.976362	BINOMIAL	0.00962549	100	1	1	1	0.749603	0.619858	1
SARS1_down	Toll_Like_Receptor_4_(TLR4)_Cascade	5	1.16468	1.074	BINOMIAL	0.00962549	121	1	0.0938973	1	0.998809	0.0065395	1
SARS1_down	FGFR1_ligand_binding_and_activation	0	0.144382	0.378144	BINOMIAL	0.00962549	15	1	1	1	0.864952	1	1
SARS1_down	Mitochondrial_translation_termination	0	0.798915	0.889509	BINOMIAL	0.00962549	83	1	1	1	0.448079	1	1
SARS1_down	FCGR_activation	0	0.471649	0.683454	BINOMIAL	0.00962549	49	1	1	1	0.622549	1	1
SARS1_down	Acetylcholine_Binding_And_Downstream_Events	1	0.134757	0.365321	BINOMIAL	0.00962549	14	1	0.917852	1	0.992193	0.126642	1
SARS1_down	Signaling_by_Activin	1	0.125131	0.352032	BINOMIAL	0.00962549	13	1	0.877219	1	0.993265	0.118154	1
SARS1_down	Selenocysteine_synthesis	2	0.827792	0.905441	BINOMIAL	0.00962549	86	1	1	1	0.94935	0.200925	1
SARS1_down	Apoptosis_induced_DNA_fragmentation	0	0.0673784	0.258321	BINOMIAL	0.00962549	7	1	1	1	0.934536	1	1
SARS1_down	S37_mutants_of_beta-catenin_aren't_phosphorylated	0	0.144382	0.378144	BINOMIAL	0.00962549	15	1	1	1	0.864952	1	1
SARS1_down	MAPK6/MAPK4_signaling	3	0.875919	0.93139	BINOMIAL	0.00962549	91	1	0.502253	1	0.988174	0.0580792	1
SARS1_down	N-Glycan_antennae_elongation	0	0.144382	0.378144	BINOMIAL	0.00962549	15	1	1	1	0.864952	1	1
SARS1_down	Interleukin-6_family_signaling	2	0.259888	0.507333	BINOMIAL	0.00962549	27	1	0.285164	1	0.997806	0.0277295	1
SARS1_down	Metabolic_disorders_of_biological_oxidation_enzymes	1	0.0481274	0.218321	BINOMIAL	0.00962549	5	1	0.430259	1	0.999091	0.0472098	1
SARS1_down	Lagging_Strand_Synthesis	0	0.19251	0.436643	BINOMIAL	0.00962549	20	1	1	1	0.824117	1	1
SARS1_down	Loss_of_Function_of_TGFBR1_in_Cancer	0	0.0673784	0.258321	BINOMIAL	0.00962549	7	1	1	1	0.934536	1	1
SARS1_down	Laminin_interactions	0	0.221386	0.468247	BINOMIAL	0.00962549	23	1	1	1	0.800548	1	1
SARS1_down	Activation_of_BAD_and_translocation_to_mitochondria	1	0.144382	0.378144	BINOMIAL	0.00962549	15	1	0.97414	1	0.991049	0.135048	1
SARS1_down	Signaling_by_VEGF	12	3.13791	1.76287	BINOMIAL	0.00962549	326	1	0.00253399	1	0.999978	9.65648e-05	1
SARS1_down	Advanced_glycosylation_endproduct_receptor_signaling	1	0.125131	0.352032	BINOMIAL	0.00962549	13	1	0.877219	1	0.993265	0.118154	1
SARS1_down	Amino_acid_transport_across_the_plasma_membrane	0	0.29839	0.543616	BINOMIAL	0.00962549	31	1	1	1	0.74094	1	1
SARS1_down	Aquaporin-mediated_transport	1	0.4909	0.697262	BINOMIAL	0.00962549	51	1	1	1	0.913289	0.389378	1
SARS1_down	Activation_of_Ca-permeable_Kainate_Receptor	0	0.0962549	0.308753	BINOMIAL	0.00962549	10	1	1	1	0.907809	1	1
SARS1_down	Vasopressin-like_receptors	0	0.0577529	0.239159	BINOMIAL	0.00962549	6	1	1	1	0.943619	1	1
SARS1_down	Glutathione_conjugation	0	0.365768	0.60187	BINOMIAL	0.00962549	38	1	1	1	0.692435	1	1
SARS1_down	Sema4D_induced_cell_migration_and_growth-cone_collapse	2	0.231012	0.478318	BINOMIAL	0.00962549	24	1	0.238177	1	0.998449	0.0222215	1
SARS1_down	Transcriptional_regulation_of_pluripotent_stem_cells	1	0.40427	0.632755	BINOMIAL	0.00962549	42	1	1	1	0.938083	0.333842	1
SARS1_down	mitochondrial_fatty_acid_beta-oxidation_of_unsaturated_fatty_acids	0	0.0577529	0.239159	BINOMIAL	0.00962549	6	1	1	1	0.943619	1	1
SARS1_down	Activation_of_Nicotinic_Acetylcholine_Receptors	1	0.134757	0.365321	BINOMIAL	0.00962549	14	1	0.917852	1	0.992193	0.126642	1
SARS1_down	APC-Cdc20_mediated_degradation_of_Nek2A	0	0.240637	0.488181	BINOMIAL	0.00962549	25	1	1	1	0.785211	1	1
SARS1_down	Crosslinking_of_collagen_fibrils	0	0.0866294	0.292909	BINOMIAL	0.00962549	9	1	1	1	0.916632	1	1
SARS1_down	Synthesis_of_substrates_in_N-glycan_biosythesis	3	0.59678	0.768789	BINOMIAL	0.00962549	62	1	0.240617	1	0.996929	0.022133	1
SARS1_down	C-type_lectin_receptors_(CLRs)	3	1.18393	1.08284	BINOMIAL	0.00962549	123	1	0.871192	1	0.968351	0.116197	1
SARS1_down	DNA_Replication	0	1.01068	1.00047	BINOMIAL	0.00962549	105	1	1	1	0.362195	1	1
SARS1_down	FGFR2c_ligand_binding_and_activation	0	0.125131	0.352032	BINOMIAL	0.00962549	13	1	1	1	0.881846	1	1
SARS1_down	Synthesis,_secretion,_and_inactivation_of_Glucose-dependent_Insulinotropic_Polypeptide_(GIP)	0	0.125131	0.352032	BINOMIAL	0.00962549	13	1	1	1	0.881846	1	1
SARS1_down	Nuclear_Envelope_Reassembly	0	0.125131	0.352032	BINOMIAL	0.00962549	13	1	1	1	0.881846	1	1
SARS1_down	Signaling_by_ERBB4	15	3.16679	1.77096	BINOMIAL	0.00962549	329	1	0.000100443	1	1	1.0559e-06	1
SARS1_down	Transport_of_nucleotide_sugars	0	0.0866294	0.292909	BINOMIAL	0.00962549	9	1	1	1	0.916632	1	1
SARS1_down	Signaling_by_ERBB2	0	0.423521	0.647646	BINOMIAL	0.00962549	44	1	1	1	0.653395	1	1
SARS1_down	Association_of_licensing_factors_with_the_pre-replicative_complex	0	0.144382	0.378144	BINOMIAL	0.00962549	15	1	1	1	0.864952	1	1
SARS1_down	Transmission_across_Electrical_Synapses	0	0.0481274	0.218321	BINOMIAL	0.00962549	5	1	1	1	0.95279	1	1
SARS1_down	Extrinsic_Pathway_of_Fibrin_Clot_Formation	0	0.0481274	0.218321	BINOMIAL	0.00962549	5	1	1	1	0.95279	1	1
SARS1_down	Regulation_of_Glucokinase_by_Glucokinase_Regulatory_Protein	0	0.279139	0.525787	BINOMIAL	0.00962549	29	1	1	1	0.755413	1	1
SARS1_down	Activation_of_the_phototransduction_cascade	0	0.10588	0.323823	BINOMIAL	0.00962549	11	1	1	1	0.899071	1	1
SARS1_down	Signaling_by_Hedgehog	0	1.28982	1.13022	BINOMIAL	0.00962549	134	1	1	1	0.273607	1	1
SARS1_down	MAPK1/MAPK3_signaling	12	2.31012	1.51257	BINOMIAL	0.00962549	240	1	0.000306352	1	0.999999	4.83078e-06	1
SARS1_down	DCC_mediated_attractive_signaling	1	0.134757	0.365321	BINOMIAL	0.00962549	14	1	0.917852	1	0.992193	0.126642	1
SARS1_down	Apoptotic_factor-mediated_response	0	0.0673784	0.258321	BINOMIAL	0.00962549	7	1	1	1	0.934536	1	1
SARS1_down	FGFR3c_ligand_binding_and_activation	0	0.125131	0.352032	BINOMIAL	0.00962549	13	1	1	1	0.881846	1	1
SARS1_down	Hormone_ligand-binding_receptors	0	0.10588	0.323823	BINOMIAL	0.00962549	11	1	1	1	0.899071	1	1
SARS1_down	Steroid_hormones	3	0.346518	0.585817	BINOMIAL	0.00962549	36	1	0.0742212	1	0.999605	0.00502285	1
SARS1_down	Pre-NOTCH_Expression_and_Processing	3	0.548653	0.737137	BINOMIAL	0.00962549	57	1	0.198497	1	0.997741	0.0177369	1
SARS1_down	Activation_of_NIMA_Kinases_NEK9,_NEK6,_NEK7	0	0.0673784	0.258321	BINOMIAL	0.00962549	7	1	1	1	0.934536	1	1
SARS1_down	ECM_proteoglycans	5	0.529402	0.72409	BINOMIAL	0.00962549	55	1	0.00458048	1	0.999985	0.000192609	1
SARS1_down	Nicotinamide_salvaging	0	0.0577529	0.239159	BINOMIAL	0.00962549	6	1	1	1	0.943619	1	1
SARS1_down	Cooperation_of_PDCL_(PhLP1)_and_TRiC/CCT_in_G-protein_beta_folding	1	0.40427	0.632755	BINOMIAL	0.00962549	42	1	1	1	0.938083	0.333842	1
SARS1_down	Mitochondrial_tRNA_aminoacylation	0	0.173259	0.414236	BINOMIAL	0.00962549	18	1	1	1	0.840215	1	1
SARS1_down	Transcription-Coupled_Nucleotide_Excision_Repair_(TC-NER)	0	0.731537	0.851173	BINOMIAL	0.00962549	76	1	1	1	0.479467	1	1
SARS1_down	Translocation_of_GLUT4_to_the_plasma_membrane	1	0.577529	0.756287	BINOMIAL	0.00962549	60	1	1	1	0.886109	0.440285	1
SARS1_down	PI5P,_PP2A_and_IER3_Regulate_PI3K/AKT_Signaling	2	0.798915	0.889509	BINOMIAL	0.00962549	83	1	1	1	0.953569	0.190464	1
SARS1_down	p75NTR_signals_via_NF-kB	1	0.154008	0.390545	BINOMIAL	0.00962549	16	1	1	1	0.989835	0.143374	1
SARS1_down	Synthesis_of_(16-20)-hydroxyeicosatetraenoic_acids_(HETE)	0	0.0866294	0.292909	BINOMIAL	0.00962549	9	1	1	1	0.916632	1	1
SARS1_down	BH3-only_proteins_associate_with_and_inactivate_anti-apoptotic_BCL-2_members	0	0.0770039	0.276157	BINOMIAL	0.00962549	8	1	1	1	0.925541	1	1
SARS1_down	RNA_Polymerase_I_Transcription_Initiation	0	0.452398	0.66936	BINOMIAL	0.00962549	47	1	1	1	0.634709	1	1
SARS1_down	TAK1_activates_NFkB_by_phosphorylation_and_activation_of_IKKs_complex	2	0.250263	0.497849	BINOMIAL	0.00962549	26	1	0.26752	1	0.998035	0.025838	1
SARS1_down	Zinc_efflux_and_compartmentalization_by_the_SLC30_family	0	0.0673784	0.258321	BINOMIAL	0.00962549	7	1	1	1	0.934536	1	1
SARS1_down	GABA_receptor_activation	3	0.529402	0.72409	BINOMIAL	0.00962549	55	1	0.183198	1	0.99802	0.0161291	1
SARS1_down	Visual_phototransduction	0	0.933672	0.961606	BINOMIAL	0.00962549	97	1	1	1	0.391334	1	1
SARS1_down	Highly_sodium_permeable_acetylcholine_nicotinic_receptors	1	0.0673784	0.258321	BINOMIAL	0.00962549	7	1	0.553532	1	0.998116	0.0654637	1
SARS1_down	Signaling_by_Ligand-Responsive_EGFR_Variants_in_Cancer	0	0.182884	0.425587	BINOMIAL	0.00962549	19	1	1	1	0.832127	1	1
SARS1_down	Regulation_of_Insulin-like_Growth_Factor_(IGF)_transport_and_uptake_by_Insulin-like_Growth_Factor_Binding_Proteins_(IGFBPs)	3	0.202135	0.447425	BINOMIAL	0.00962549	21	1	0.0198172	1	0.999955	0.00104164	1
SARS1_down	Signaling_by_Robo_receptor	0	0.29839	0.543616	BINOMIAL	0.00962549	31	1	1	1	0.74094	1	1
SARS1_down	Presynaptic_phase_of_homologous_DNA_pairing_and_strand_exchange	0	0.365768	0.60187	BINOMIAL	0.00962549	38	1	1	1	0.692435	1	1
SARS1_down	Metabolism_of_steroid_hormones	2	0.279139	0.525787	BINOMIAL	0.00962549	29	1	0.317145	1	0.997298	0.0316728	1
SARS1_down	RA_biosynthesis_pathway	0	0.211761	0.457955	BINOMIAL	0.00962549	22	1	1	1	0.808329	1	1
SARS1_down	AXIN_mutants_destabilize_the_destruction_complex,_activating_WNT_signaling	0	0.134757	0.365321	BINOMIAL	0.00962549	14	1	1	1	0.873358	1	1
SARS1_down	Depyrimidination	0	0.0770039	0.276157	BINOMIAL	0.00962549	8	1	1	1	0.925541	1	1
SARS1_down	SMAD2/SMAD3:SMAD4_heterotrimer_regulates_transcription	1	0.308016	0.552314	BINOMIAL	0.00962549	32	1	1	1	0.962029	0.266192	1
SARS1_down	Class_I_MHC_mediated_antigen_processing_&_presentation	8	2.88765	1.69111	BINOMIAL	0.00962549	300	1	0.120842	1	0.997188	0.00928942	1
SARS1_down	Signaling_by_GPCR	39	12.3206	3.49314	BINOMIAL	0.00962549	1280	1	2.07213e-07	1	1	8.16872e-10	1
SARS1_down	Regulation_of_actin_dynamics_for_phagocytic_cup_formation	0	0.933672	0.961606	BINOMIAL	0.00962549	97	1	1	1	0.391334	1	1
SARS1_down	TNFs_bind_their_physiological_receptors	2	0.231012	0.478318	BINOMIAL	0.00962549	24	1	0.238177	1	0.998449	0.0222215	1
SARS1_down	EPH-Ephrin_signaling	2	0.914421	0.95164	BINOMIAL	0.00962549	95	1	1	1	0.93563	0.232643	1
SARS1_down	Regulation_of_TP53_Activity_through_Phosphorylation	1	0.847043	0.915909	BINOMIAL	0.00962549	88	1	1	1	0.792064	0.573075	1
SARS1_down	Acyl_chain_remodeling_of_CL	0	0.0577529	0.239159	BINOMIAL	0.00962549	6	1	1	1	0.943619	1	1
SARS1_down	Leading_Strand_Synthesis	0	0.134757	0.365321	BINOMIAL	0.00962549	14	1	1	1	0.873358	1	1
SARS1_down	MASTL_Facilitates_Mitotic_Progression	0	0.0962549	0.308753	BINOMIAL	0.00962549	10	1	1	1	0.907809	1	1
SARS1_down	Programmed_Cell_Death	1	1.54008	1.23501	BINOMIAL	0.00962549	160	1	1	1	0.54364	0.787229	1
SARS1_down	Activation_of_RAS_in_B_cells	0	0.0481274	0.218321	BINOMIAL	0.00962549	5	1	1	1	0.95279	1	1
SARS1_down	Relaxin_receptors	0	0.0770039	0.276157	BINOMIAL	0.00962549	8	1	1	1	0.925541	1	1
SARS1_down	Purine_salvage	0	0.125131	0.352032	BINOMIAL	0.00962549	13	1	1	1	0.881846	1	1
SARS1_down	Dermatan_sulfate_biosynthesis	0	0.10588	0.323823	BINOMIAL	0.00962549	11	1	1	1	0.899071	1	1
SARS1_down	Nuclear_Envelope_Breakdown	0	0.481274	0.690393	BINOMIAL	0.00962549	50	1	1	1	0.616556	1	1
SARS1_down	Regulation_of_insulin_secretion	3	0.770039	0.873285	BINOMIAL	0.00962549	80	1	0.393433	1	0.992399	0.0423936	1
SARS1_down	Trafficking_of_GluR2-containing_AMPA_receptors	0	0.163633	0.402565	BINOMIAL	0.00962549	17	1	1	1	0.848381	1	1
SARS1_down	Mitochondrial_translation_initiation	0	0.798915	0.889509	BINOMIAL	0.00962549	83	1	1	1	0.448079	1	1
SARS1_down	mRNA_3'-end_processing	0	0.4909	0.697262	BINOMIAL	0.00962549	51	1	1	1	0.610622	1	1
SARS1_down	Removal_of_the_Flap_Intermediate_from_the_C-strand	0	0.0962549	0.308753	BINOMIAL	0.00962549	10	1	1	1	0.907809	1	1
SARS1_down	Common_Pathway_of_Fibrin_Clot_Formation	1	0.211761	0.457955	BINOMIAL	0.00962549	22	1	1	1	0.981165	0.191671	1
SARS1_down	M_Phase	0	2.25236	1.49355	BINOMIAL	0.00962549	234	1	1	1	0.104009	1	1
SARS1_down	Signaling_by_FGFR4_in_disease	1	0.10588	0.323823	BINOMIAL	0.00962549	11	1	0.791824	1	0.99519	0.100929	1
SARS1_down	Recycling_of_bile_acids_and_salts	0	0.144382	0.378144	BINOMIAL	0.00962549	15	1	1	1	0.864952	1	1
SARS1_down	RNA_Polymerase_I_Chain_Elongation	0	0.288765	0.534776	BINOMIAL	0.00962549	30	1	1	1	0.748141	1	1
SARS1_down	Transport_of_vitamins,_nucleosides,_and_related_molecules	2	0.365768	0.60187	BINOMIAL	0.00962549	38	1	0.461334	1	0.994149	0.0518319	1
SARS1_down	Polymerase_switching_on_the_C-strand_of_the_telomere	0	0.134757	0.365321	BINOMIAL	0.00962549	14	1	1	1	0.873358	1	1
SARS1_down	Processing_of_Intronless_Pre-mRNAs	0	0.144382	0.378144	BINOMIAL	0.00962549	15	1	1	1	0.864952	1	1
SARS1_down	Telomere_C-strand_(Lagging_Strand)_Synthesis	0	0.211761	0.457955	BINOMIAL	0.00962549	22	1	1	1	0.808329	1	1
SARS1_down	Nitric_oxide_stimulates_guanylate_cyclase	1	0.221386	0.468247	BINOMIAL	0.00962549	23	1	1	1	0.979501	0.199452	1
SARS1_down	NRIF_signals_cell_death_from_the_nucleus	0	0.144382	0.378144	BINOMIAL	0.00962549	15	1	1	1	0.864952	1	1
SARS1_down	Regulation_of_KIT_signaling	0	0.154008	0.390545	BINOMIAL	0.00962549	16	1	1	1	0.856626	1	1
SARS1_down	TP53_Regulates_Transcription_of_Caspase_Activators_and_Caspases	0	0.115506	0.338222	BINOMIAL	0.00962549	12	1	1	1	0.890417	1	1
SARS1_down	Chromatin_modifying_enzymes	2	1.81922	1.34228	BINOMIAL	0.00962549	189	1	1	1	0.725707	0.544025	1
SARS1_down	PLC_beta_mediated_events	0	0.413896	0.640244	BINOMIAL	0.00962549	43	1	1	1	0.659746	1	1
SARS1_down	Biosynthesis_of_the_N-glycan_precursor_(dolichol_lipid-linked_oligosaccharide,_LLO)_and_transfer_to_a_nascent_protein	3	0.741162	0.856755	BINOMIAL	0.00962549	77	1	0.366626	1	0.993348	0.0385415	1
SARS1_down	Hemostasis	14	5.22664	2.27516	BINOMIAL	0.00962549	543	1	0.0192854	1	0.999671	0.000988345	1
SARS1_down	SMAC-mediated_apoptotic_response	0	0.0481274	0.218321	BINOMIAL	0.00962549	5	1	1	1	0.95279	1	1
SARS1_down	Netrin_mediated_repulsion_signals	0	0.0962549	0.308753	BINOMIAL	0.00962549	10	1	1	1	0.907809	1	1
SARS1_down	The_NLRP3_inflammasome	1	0.115506	0.338222	BINOMIAL	0.00962549	12	1	0.833926	1	0.994265	0.109583	1
SARS1_down	Ubiquitin_Mediated_Degradation_of_Phosphorylated_Cdc25A	0	0.500525	0.704065	BINOMIAL	0.00962549	52	1	1	1	0.604744	1	1
SARS1_down	FGFR4_ligand_binding_and_activation	0	0.134757	0.365321	BINOMIAL	0.00962549	14	1	1	1	0.873358	1	1
SARS1_down	Resolution_of_Sister_Chromatid_Cohesion	0	0.914421	0.95164	BINOMIAL	0.00962549	95	1	1	1	0.398977	1	1
SARS1_down	Signaling_by_FGFR1	14	3.21491	1.78437	BINOMIAL	0.00962549	334	1	0.00031639	1	0.999999	6.23633e-06	1
SARS1_down	Signaling_by_FGFR2	14	3.45555	1.84994	BINOMIAL	0.00962549	359	1	0.000575529	1	0.999997	1.39912e-05	1
SARS1_down	Signaling_by_FGFR3	14	3.18604	1.77634	BINOMIAL	0.00962549	331	1	0.000306058	1	0.999999	5.63049e-06	1
SARS1_down	Synthesis,_secretion,_and_inactivation_of_Glucagon-like_Peptide-1_(GLP-1)	0	0.19251	0.436643	BINOMIAL	0.00962549	20	1	1	1	0.824117	1	1
SARS1_down	Signaling_by_FGFR4	14	3.17641	1.77365	BINOMIAL	0.00962549	330	1	0.000306682	1	0.999999	5.44049e-06	1
SARS1_down	Beta_oxidation_of_lauroyl-CoA_to_decanoyl-CoA-CoA	0	0.0481274	0.218321	BINOMIAL	0.00962549	5	1	1	1	0.95279	1	1
SARS1_down	DNA_Damage_Recognition_in_GG-NER	0	0.365768	0.60187	BINOMIAL	0.00962549	38	1	1	1	0.692435	1	1
SARS1_down	Hh_mutants_that_don't_undergo_autocatalytic_processing_are_degraded_by_ERAD	0	0.529402	0.72409	BINOMIAL	0.00962549	55	1	1	1	0.587449	1	1
SARS1_down	Rho_GTPase_cycle	2	1.16468	1.074	BINOMIAL	0.00962549	121	1	1	1	0.887913	0.32486	1
SARS1_down	Downstream_signaling_of_activated_FGFR2	14	3.14753	1.76557	BINOMIAL	0.00962549	327	1	0.000298564	1	0.999999	4.90413e-06	1
SARS1_down	Antiviral_mechanism_by_IFN-stimulated_genes	0	0.68341	0.822698	BINOMIAL	0.00962549	71	1	1	1	0.503224	1	1
SARS1_down	Downstream_signaling_of_activated_FGFR1	14	3.17641	1.77365	BINOMIAL	0.00962549	330	1	0.000306682	1	0.999999	5.44049e-06	1
SARS1_down	P2Y_receptors	0	0.115506	0.338222	BINOMIAL	0.00962549	12	1	1	1	0.890417	1	1
SARS1_down	Downstream_signaling_of_activated_FGFR4	14	3.14753	1.76557	BINOMIAL	0.00962549	327	1	0.000298564	1	0.999999	4.90413e-06	1
SARS1_down	Downstream_signaling_of_activated_FGFR3	14	3.14753	1.76557	BINOMIAL	0.00962549	327	1	0.000298564	1	0.999999	4.90413e-06	1
SARS1_down	STING_mediated_induction_of_host_immune_responses	0	0.125131	0.352032	BINOMIAL	0.00962549	13	1	1	1	0.881846	1	1
SARS1_down	CYP2E1_reactions	1	0.10588	0.323823	BINOMIAL	0.00962549	11	1	0.791824	1	0.99519	0.100929	1
SARS1_down	Glycerophospholipid_catabolism	0	0.0673784	0.258321	BINOMIAL	0.00962549	7	1	1	1	0.934536	1	1
SARS1_down	MyD88-independent_TLR3/TLR4_cascade	4	0.933672	0.961606	BINOMIAL	0.00962549	97	1	0.170294	1	0.997441	0.0146574	1
SARS1_down	Semaphorin_interactions	2	0.644908	0.799187	BINOMIAL	0.00962549	67	1	0.978619	1	0.972932	0.136312	1
SARS1_down	Degradation_of_AXIN	0	0.519776	0.717477	BINOMIAL	0.00962549	54	1	1	1	0.593158	1	1
SARS1_down	PD-1_signaling	0	0.250263	0.497849	BINOMIAL	0.00962549	26	1	1	1	0.777653	1	1
SARS1_down	Interaction_between_L1_and_Ankyrins	1	0.269514	0.516642	BINOMIAL	0.00962549	28	1	1	1	0.970325	0.237246	1
SARS1_down	Hexose_transport	0	0.452398	0.66936	BINOMIAL	0.00962549	47	1	1	1	0.634709	1	1
SARS1_down	Cyclin_E_associated_events_during_G1/S_transition	1	0.654533	0.805129	BINOMIAL	0.00962549	68	1	1	1	0.860409	0.48196	1
SARS1_down	E2F-enabled_inhibition_of_pre-replication_complex_formation	0	0.0962549	0.308753	BINOMIAL	0.00962549	10	1	1	1	0.907809	1	1
SARS1_down	Dopamine_Neurotransmitter_Release_Cycle	0	0.211761	0.457955	BINOMIAL	0.00962549	22	1	1	1	0.808329	1	1
SARS1_down	Intra-Golgi_and_retrograde_Golgi-to-ER_traffic	0	1.72296	1.30628	BINOMIAL	0.00962549	179	1	1	1	0.177053	1	1
SARS1_down	Cell_surface_interactions_at_the_vascular_wall	3	0.962549	0.976362	BINOMIAL	0.00962549	100	1	0.60096	1	0.98378	0.0726522	1
SARS1_down	Ca2+_activated_K+_channels	1	0.0866294	0.292909	BINOMIAL	0.00962549	9	1	0.671354	1	0.996811	0.0833678	1
SARS1_down	Hyaluronan_biosynthesis_and_export	0	0.0481274	0.218321	BINOMIAL	0.00962549	5	1	1	1	0.95279	1	1
SARS1_down	Endosomal/Vacuolar_pathway	1	0.115506	0.338222	BINOMIAL	0.00962549	12	1	0.833926	1	0.994265	0.109583	1
SARS1_down	Membrane_Trafficking	3	4.02345	1.99618	BINOMIAL	0.00962549	418	1	1	1	0.42794	0.766729	1
SARS1_down	NF-kB_is_activated_and_signals_survival	1	0.125131	0.352032	BINOMIAL	0.00962549	13	1	0.877219	1	0.993265	0.118154	1
SARS1_down	Regulation_of_TP53_Activity	1	1.4342	1.1918	BINOMIAL	0.00962549	149	1	1	1	0.579368	0.763343	1
SARS1_down	Complement_cascade	0	0.770039	0.873285	BINOMIAL	0.00962549	80	1	1	1	0.461271	1	1
SARS1_down	Notch-HLH_transcription_pathway	0	0.125131	0.352032	BINOMIAL	0.00962549	13	1	1	1	0.881846	1	1
SARS1_down	Clearance_of_Nuclear_Envelope_Membranes_from_Chromatin	0	0.0673784	0.258321	BINOMIAL	0.00962549	7	1	1	1	0.934536	1	1
SARS1_down	Disassembly_of_the_destruction_complex_and_recruitment_of_AXIN_to_the_membrane	1	0.29839	0.543616	BINOMIAL	0.00962549	31	1	1	1	0.964178	0.25906	1
SARS1_down	Prolactin_receptor_signaling	0	0.144382	0.378144	BINOMIAL	0.00962549	15	1	1	1	0.864952	1	1
SARS1_down	Sialic_acid_metabolism	3	0.317641	0.560878	BINOMIAL	0.00962549	33	1	0.0615267	1	0.999719	0.00392121	1
SARS1_down	Platelet_sensitization_by_LDL	0	0.163633	0.402565	BINOMIAL	0.00962549	17	1	1	1	0.848381	1	1
SARS1_down	Activation_of_gene_expression_by_SREBF_(SREBP)	1	0.40427	0.632755	BINOMIAL	0.00962549	42	1	1	1	0.938083	0.333842	1
SARS1_down	Interferon_alpha/beta_signaling	4	0.654533	0.805129	BINOMIAL	0.00962549	68	1	0.0652152	1	0.999479	0.00428484	1
SARS1_down	RNA_Polymerase_III_Transcription_Initiation_From_Type_3_Promoter	1	0.269514	0.516642	BINOMIAL	0.00962549	28	1	1	1	0.970325	0.237246	1
SARS1_down	Disorders_of_transmembrane_transporters	0	0.144382	0.378144	BINOMIAL	0.00962549	15	1	1	1	0.864952	1	1
SARS1_down	Mitochondrial_translation	0	0.856668	0.921099	BINOMIAL	0.00962549	89	1	1	1	0.422816	1	1
SARS1_down	tRNA_modification_in_the_mitochondrion	0	0.0770039	0.276157	BINOMIAL	0.00962549	8	1	1	1	0.925541	1	1
SARS1_down	Glycogen_synthesis	0	0.144382	0.378144	BINOMIAL	0.00962549	15	1	1	1	0.864952	1	1
SARS1_down	NOTCH1_Intracellular_Domain_Regulates_Transcription	2	0.452398	0.66936	BINOMIAL	0.00962549	47	1	0.616654	1	0.989451	0.0753598	1
SARS1_down	Degradation_of_GLI2_by_the_proteasome	0	0.567904	0.749958	BINOMIAL	0.00962549	59	1	1	1	0.565155	1	1
SARS1_down	Degradation_of_DVL	0	0.539027	0.730643	BINOMIAL	0.00962549	56	1	1	1	0.581794	1	1
SARS1_down	Defective_HLCS_causes_multiple_carboxylase_deficiency	1	0.0673784	0.258321	BINOMIAL	0.00962549	7	1	0.553532	1	0.998116	0.0654637	1
SARS1_down	Condensation_of_Prometaphase_Chromosomes	0	0.10588	0.323823	BINOMIAL	0.00962549	11	1	1	1	0.899071	1	1
SARS1_down	Displacement_of_DNA_glycosylase_by_APEX1	0	0.0866294	0.292909	BINOMIAL	0.00962549	9	1	1	1	0.916632	1	1
SARS1_down	Xenobiotics	1	0.19251	0.436643	BINOMIAL	0.00962549	20	1	1	1	0.98431	0.175883	1
SARS1_down	Phosphate_bond_hydrolysis_by_NUDT_proteins	0	0.0673784	0.258321	BINOMIAL	0.00962549	7	1	1	1	0.934536	1	1
SARS1_down	G1/S_Transition	1	1.07805	1.03328	BINOMIAL	0.00962549	112	1	1	1	0.706936	0.661515	1
SARS1_down	DNA_Replication_Pre-Initiation	0	0.78929	0.884134	BINOMIAL	0.00962549	82	1	1	1	0.452434	1	1
SARS1_down	Cross-presentation_of_soluble_exogenous_antigens_(endosomes)	0	0.471649	0.683454	BINOMIAL	0.00962549	49	1	1	1	0.622549	1	1
SARS1_down	Formation_of_RNA_Pol_II_elongation_complex	0	0.394645	0.625177	BINOMIAL	0.00962549	41	1	1	1	0.672632	1	1
SARS1_down	EPHB-mediated_forward_signaling	0	0.40427	0.632755	BINOMIAL	0.00962549	42	1	1	1	0.666158	1	1
SARS1_down	Regulation_of_gene_expression_by_Hypoxia-inducible_Factor	0	0.0962549	0.308753	BINOMIAL	0.00962549	10	1	1	1	0.907809	1	1
SARS1_down	Facilitative_Na+-independent_glucose_transporters	1	0.125131	0.352032	BINOMIAL	0.00962549	13	1	0.877219	1	0.993265	0.118154	1
SARS1_down	RHO_GTPases_Activate_NADPH_Oxidases	0	0.125131	0.352032	BINOMIAL	0.00962549	13	1	1	1	0.881846	1	1
SARS1_down	p75NTR_recruits_signalling_complexes	0	0.125131	0.352032	BINOMIAL	0.00962549	13	1	1	1	0.881846	1	1
SARS1_down	Fructose_metabolism	1	0.0577529	0.239159	BINOMIAL	0.00962549	6	1	0.493171	1	0.998646	0.0563809	1
SARS1_down	CREB_phosphorylation	0	0.0673784	0.258321	BINOMIAL	0.00962549	7	1	1	1	0.934536	1	1
SARS1_down	Urea_cycle	0	0.0962549	0.308753	BINOMIAL	0.00962549	10	1	1	1	0.907809	1	1
SARS1_down	L13a-mediated_translational_silencing_of_Ceruloplasmin_expression	2	1.0203	1.00523	BINOMIAL	0.00962549	106	1	1	1	0.916819	0.271743	1
SARS1_down	Regulated_proteolysis_of_p75NTR	0	0.0962549	0.308753	BINOMIAL	0.00962549	10	1	1	1	0.907809	1	1
SARS1_down	Regulation_of_cholesterol_biosynthesis_by_SREBP_(SREBF)	2	0.529402	0.72409	BINOMIAL	0.00962549	55	1	0.777025	1	0.983871	0.0985321	1
SARS1_down	Olfactory_Signaling_Pathway	0	3.99458	1.989	BINOMIAL	0.00962549	415	1	1	1	0.0180623	1	1
SARS1_down	Cleavage_of_the_damaged_pyrimidine	0	0.0770039	0.276157	BINOMIAL	0.00962549	8	1	1	1	0.925541	1	1
SARS1_down	G1_Phase	0	0.365768	0.60187	BINOMIAL	0.00962549	38	1	1	1	0.692435	1	1
SARS1_down	Depolarization_of_the_Presynaptic_Terminal_Triggers_the_Opening_of_Calcium_Channels	1	0.125131	0.352032	BINOMIAL	0.00962549	13	1	0.877219	1	0.993265	0.118154	1
SARS1_down	Hh_mutants_abrogate_ligand_secretion	0	0.548653	0.737137	BINOMIAL	0.00962549	57	1	1	1	0.576194	1	1
SARS1_down	Ca2+_pathway	3	0.587155	0.762563	BINOMIAL	0.00962549	61	1	0.232249	1	0.997105	0.0212107	1
SARS1_down	Synthesis_of_glycosylphosphatidylinositol_(GPI)	0	0.154008	0.390545	BINOMIAL	0.00962549	16	1	1	1	0.856626	1	1
SARS1_down	Assembly_of_the_ORC_complex_at_the_origin_of_replication	0	0.0577529	0.239159	BINOMIAL	0.00962549	6	1	1	1	0.943619	1	1
SARS1_down	Regulation_of_ornithine_decarboxylase_(ODC)	0	0.481274	0.690393	BINOMIAL	0.00962549	50	1	1	1	0.616556	1	1
SARS1_down	Packaging_Of_Telomere_Ends	0	0.0577529	0.239159	BINOMIAL	0.00962549	6	1	1	1	0.943619	1	1
SARS1_down	tRNA_processing	0	0.924047	0.956636	BINOMIAL	0.00962549	96	1	1	1	0.395137	1	1
SARS1_down	Golgi-to-ER_retrograde_transport	0	1.0588	1.02402	BINOMIAL	0.00962549	110	1	1	1	0.345096	1	1
SARS1_down	Ubiquitin-dependent_degradation_of_Cyclin_D1	0	0.481274	0.690393	BINOMIAL	0.00962549	50	1	1	1	0.616556	1	1
SARS1_down	Cation-coupled_Chloride_cotransporters	0	0.0673784	0.258321	BINOMIAL	0.00962549	7	1	1	1	0.934536	1	1
SARS1_down	SMAC_binds_to_IAPs	0	0.0481274	0.218321	BINOMIAL	0.00962549	5	1	1	1	0.95279	1	1
SARS1_down	Regulation_of_IFNA_signaling	1	0.240637	0.488181	BINOMIAL	0.00962549	25	1	1	1	0.975998	0.214789	1
SARS1_down	Axonal_growth_inhibition_(RHOA_activation)	0	0.0770039	0.276157	BINOMIAL	0.00962549	8	1	1	1	0.925541	1	1
SARS1_down	Post_NMDA_receptor_activation_events	4	0.336892	0.577624	BINOMIAL	0.00962549	35	1	0.00781085	1	0.999979	0.000354106	1
SARS1_down	RNA_Polymerase_II_Transcription_Pre-Initiation_And_Promoter_Opening	1	0.423521	0.647646	BINOMIAL	0.00962549	44	1	1	1	0.932812	0.346605	1
SARS1_down	Selenoamino_acid_metabolism	2	0.9818	0.986078	BINOMIAL	0.00962549	102	1	1	1	0.923908	0.257511	1
SARS1_down	Negative_regulation_of_TCF-dependent_signaling_by_DVL-interacting_proteins	0	0.0481274	0.218321	BINOMIAL	0.00962549	5	1	1	1	0.95279	1	1
SARS1_down	Activated_PKN1_stimulates_transcription_of_AR_(androgen_receptor)_regulated_genes_KLK2_and_KLK3	0	0.0673784	0.258321	BINOMIAL	0.00962549	7	1	1	1	0.934536	1	1
SARS1_down	HIV_Infection	1	2.09836	1.44158	BINOMIAL	0.00962549	218	1	1	1	0.378671	0.878582	1
SARS1_down	HS-GAG_degradation	0	0.202135	0.447425	BINOMIAL	0.00962549	21	1	1	1	0.816185	1	1
SARS1_down	ABC_transporters_in_lipid_homeostasis	0	0.163633	0.402565	BINOMIAL	0.00962549	17	1	1	1	0.848381	1	1
SARS1_down	Digestion_of_dietary_carbohydrate	0	0.0770039	0.276157	BINOMIAL	0.00962549	8	1	1	1	0.925541	1	1
SARS1_down	Metabolism_of_nucleotides	0	0.818166	0.900162	BINOMIAL	0.00962549	85	1	1	1	0.439495	1	1
SARS1_down	phosphorylation_site_mutants_of_CTNNB1_are_not_targeted_to_the_proteasome_by_the_destruction_complex	0	0.144382	0.378144	BINOMIAL	0.00962549	15	1	1	1	0.864952	1	1
SARS1_down	Caspase-mediated_cleavage_of_cytoskeletal_proteins	0	0.115506	0.338222	BINOMIAL	0.00962549	12	1	1	1	0.890417	1	1
SARS1_down	Recognition_of_DNA_damage_by_PCNA-containing_replication_complex	0	0.269514	0.516642	BINOMIAL	0.00962549	28	1	1	1	0.762754	1	1
SARS1_down	Assembly_of_the_primary_cilium	4	1.79034	1.33158	BINOMIAL	0.00962549	186	1	0.816534	1	0.96505	0.106225	1
SARS1_down	p75_NTR_receptor-mediated_signalling	3	0.78929	0.884134	BINOMIAL	0.00962549	82	1	0.413183	1	0.99172	0.0450646	1
SARS1_down	Sensing_of_DNA_Double_Strand_Breaks	0	0.0481274	0.218321	BINOMIAL	0.00962549	5	1	1	1	0.95279	1	1
SARS1_down	Toll_Like_Receptor_10_(TLR10)_Cascade	4	0.779664	0.878726	BINOMIAL	0.00962549	81	1	0.106889	1	0.998846	0.0079359	1
SARS1_down	Peptide_ligand-binding_receptors	11	1.85772	1.35641	BINOMIAL	0.00962549	193	1	0.000261029	1	1	3.43007e-06	1
SARS1_down	LRR_FLII-interacting_protein_1_(LRRFIP1)_activates_type_I_IFN_production	0	0.0481274	0.218321	BINOMIAL	0.00962549	5	1	1	1	0.95279	1	1
SARS1_down	S33_mutants_of_beta-catenin_aren't_phosphorylated	0	0.144382	0.378144	BINOMIAL	0.00962549	15	1	1	1	0.864952	1	1
SARS1_down	CD28_co-stimulation	2	0.317641	0.560878	BINOMIAL	0.00962549	33	1	0.37506	1	0.996079	0.0401674	1
SARS1_down	Vpr-mediated_nuclear_import_of_PICs	0	0.29839	0.543616	BINOMIAL	0.00962549	31	1	1	1	0.74094	1	1
SARS1_down	G_alpha_(12/13)_signalling_events	3	0.721912	0.845555	BINOMIAL	0.00962549	75	1	0.351988	1	0.993934	0.0360776	1
SARS1_down	Toll_Like_Receptor_3_(TLR3)_Cascade	4	0.933672	0.961606	BINOMIAL	0.00962549	97	1	0.170294	1	0.997441	0.0146574	1
SARS1_down	Cargo_trafficking_to_the_periciliary_membrane	0	0.4909	0.697262	BINOMIAL	0.00962549	51	1	1	1	0.610622	1	1
SARS1_down	NOSTRIN_mediated_eNOS_trafficking	0	0.0481274	0.218321	BINOMIAL	0.00962549	5	1	1	1	0.95279	1	1
SARS1_down	Insulin-like_Growth_Factor-2_mRNA_Binding_Proteins_(IGF2BPs/IMPs/VICKZs)_bind_RNA	2	0.0770039	0.276157	BINOMIAL	0.00962549	8	1	0.0422119	1	0.999952	0.0024961	1
SARS1_down	Loss_of_Function_of_FBXW7_in_Cancer_and_NOTCH1_Signaling	0	0.0481274	0.218321	BINOMIAL	0.00962549	5	1	1	1	0.95279	1	1
SARS1_down	Bile_salt_and_organic_anion_SLC_transporters	0	0.134757	0.365321	BINOMIAL	0.00962549	14	1	1	1	0.873358	1	1
SARS1_down	Inositol_transporters	0	0.0673784	0.258321	BINOMIAL	0.00962549	7	1	1	1	0.934536	1	1
SARS1_down	SUMOylation_of_RNA_binding_proteins	0	0.423521	0.647646	BINOMIAL	0.00962549	44	1	1	1	0.653395	1	1
SARS1_down	Transport_of_the_SLBP_independent_Mature_mRNA	0	0.308016	0.552314	BINOMIAL	0.00962549	32	1	1	1	0.733808	1	1
SARS1_down	Interferon_Signaling	8	1.87697	1.36342	BINOMIAL	0.00962549	195	1	0.0136816	1	0.999867	0.000674192	1
SARS1_down	Ion_homeostasis	3	0.4909	0.697262	BINOMIAL	0.00962549	51	1	0.157833	1	0.998504	0.01317	1
SARS1_down	Hyaluronan_metabolism	0	0.163633	0.402565	BINOMIAL	0.00962549	17	1	1	1	0.848381	1	1
SARS1_down	mitochondrial_fatty_acid_beta-oxidation_of_saturated_fatty_acids	0	0.0770039	0.276157	BINOMIAL	0.00962549	8	1	1	1	0.925541	1	1
SARS1_down	Myogenesis	0	0.279139	0.525787	BINOMIAL	0.00962549	29	1	1	1	0.755413	1	1
SARS1_down	snRNP_Assembly	0	0.471649	0.683454	BINOMIAL	0.00962549	49	1	1	1	0.622549	1	1
SARS1_down	VxPx_cargo-targeting_to_cilium	0	0.202135	0.447425	BINOMIAL	0.00962549	21	1	1	1	0.816185	1	1
SARS1_down	CLEC7A/inflammasome_pathway	0	0.0577529	0.239159	BINOMIAL	0.00962549	6	1	1	1	0.943619	1	1
SARS1_down	GABA_A_receptor_activation	0	0.125131	0.352032	BINOMIAL	0.00962549	13	1	1	1	0.881846	1	1
SARS1_down	Establishment_of_Sister_Chromatid_Cohesion	0	0.0962549	0.308753	BINOMIAL	0.00962549	10	1	1	1	0.907809	1	1
SARS1_down	Cell_Cycle	2	5.06301	2.23926	BINOMIAL	0.00962549	526	1	1	1	0.118247	0.962268	1
SARS1_down	Synthesis_of_pyrophosphates_in_the_cytosol	1	0.0962549	0.308753	BINOMIAL	0.00962549	10	1	0.734631	1	0.996039	0.0921909	1
SARS1_down	Role_of_Abl_in_Robo-Slit_signaling	0	0.0866294	0.292909	BINOMIAL	0.00962549	9	1	1	1	0.916632	1	1
SARS1_down	Unblocking_of_NMDA_receptor,_glutamate_binding_and_activation	3	0.163633	0.402565	BINOMIAL	0.00962549	17	1	0.0114276	1	0.999982	0.000548106	1
SARS1_down	PI-3K_cascade:FGFR1	4	1.17431	1.07843	BINOMIAL	0.00962549	122	1	0.313001	1	0.993234	0.0308477	1
SARS1_down	Inositol_phosphate_metabolism	2	0.423521	0.647646	BINOMIAL	0.00962549	44	1	0.564975	1	0.991198	0.0671882	1
SARS1_down	PI-3K_cascade:FGFR2	4	1.17431	1.07843	BINOMIAL	0.00962549	122	1	0.313001	1	0.993234	0.0308477	1
SARS1_down	Tryptophan_catabolism	1	0.0866294	0.292909	BINOMIAL	0.00962549	9	1	0.671354	1	0.996811	0.0833678	1
SARS1_down	PI-3K_cascade:FGFR3	4	1.17431	1.07843	BINOMIAL	0.00962549	122	1	0.313001	1	0.993234	0.0308477	1
SARS1_down	Role_of_phospholipids_in_phagocytosis	0	0.577529	0.756287	BINOMIAL	0.00962549	60	1	1	1	0.559715	1	1
SARS1_down	PI-3K_cascade:FGFR4	4	1.17431	1.07843	BINOMIAL	0.00962549	122	1	0.313001	1	0.993234	0.0308477	1
SARS1_down	Synthesis_of_PIPs_at_the_early_endosome_membrane	0	0.134757	0.365321	BINOMIAL	0.00962549	14	1	1	1	0.873358	1	1
SARS1_down	Ligand-independent_caspase_activation_via_DCC	0	0.0962549	0.308753	BINOMIAL	0.00962549	10	1	1	1	0.907809	1	1
SARS1_down	Striated_Muscle_Contraction	1	0.327267	0.569312	BINOMIAL	0.00962549	34	1	1	1	0.957589	0.28025	1
SARS1_down	Miscellaneous_substrates	0	0.115506	0.338222	BINOMIAL	0.00962549	12	1	1	1	0.890417	1	1
SARS1_down	Adherens_junctions_interactions	2	0.250263	0.497849	BINOMIAL	0.00962549	26	1	0.26752	1	0.998035	0.025838	1
SARS1_down	Dual_Incision_in_GG-NER	0	0.375394	0.609738	BINOMIAL	0.00962549	39	1	1	1	0.68577	1	1
SARS1_down	Global_Genome_Nucleotide_Excision_Repair_(GG-NER)	0	0.78929	0.884134	BINOMIAL	0.00962549	82	1	1	1	0.452434	1	1
SARS1_down	Netrin-1_signaling	2	0.394645	0.625177	BINOMIAL	0.00962549	41	1	0.51023	1	0.992763	0.0593369	1
SARS1_down	CDO_in_myogenesis	0	0.279139	0.525787	BINOMIAL	0.00962549	29	1	1	1	0.755413	1	1
SARS1_down	Interleukin-2_signaling	11	2.416	1.54685	BINOMIAL	0.00962549	251	1	0.00116585	1	0.999992	3.98318e-05	1
SARS1_down	TGF-beta_receptor_signaling_activates_SMADs	1	0.308016	0.552314	BINOMIAL	0.00962549	32	1	1	1	0.962029	0.266192	1
SARS1_down	Apoptotic_cleavage_of_cell_adhesion__proteins	0	0.10588	0.323823	BINOMIAL	0.00962549	11	1	1	1	0.899071	1	1
SARS1_down	Peptide_chain_elongation	2	0.808541	0.894851	BINOMIAL	0.00962549	84	1	1	1	0.952183	0.193943	1
SARS1_down	Metabolism_of_polyamines	1	0.808541	0.894851	BINOMIAL	0.00962549	84	1	1	1	0.806057	0.556234	1
SARS1_down	Negative_regulation_of_FGFR3_signaling	1	0.279139	0.525787	BINOMIAL	0.00962549	29	1	1	1	0.968327	0.244587	1
SARS1_down	RNA_Polymerase_II_Promoter_Escape	1	0.423521	0.647646	BINOMIAL	0.00962549	44	1	1	1	0.932812	0.346605	1
SARS1_down	Peptide_hormone_metabolism	2	0.770039	0.873285	BINOMIAL	0.00962549	80	1	1	1	0.957606	0.18008	1
SARS1_down	IRAK2_mediated_activation_of_TAK1_complex	0	0.0962549	0.308753	BINOMIAL	0.00962549	10	1	1	1	0.907809	1	1
SARS1_down	RHO_GTPases_Activate_ROCKs	2	0.163633	0.402565	BINOMIAL	0.00962549	17	1	0.141643	1	0.999452	0.0114468	1
SARS1_down	EGFR_downregulation	0	0.259888	0.507333	BINOMIAL	0.00962549	27	1	1	1	0.770168	1	1
SARS1_down	TGFBR1_KD_Mutants_in_Cancer	0	0.0673784	0.258321	BINOMIAL	0.00962549	7	1	1	1	0.934536	1	1
SARS1_down	Voltage_gated_Potassium_channels	1	0.413896	0.640244	BINOMIAL	0.00962549	43	1	1	1	0.935466	0.340254	1
SARS1_down	Depolymerisation_of_the_Nuclear_Lamina	0	0.144382	0.378144	BINOMIAL	0.00962549	15	1	1	1	0.864952	1	1
SARS1_down	IL-6-type_cytokine_receptor_ligand_interactions	1	0.19251	0.436643	BINOMIAL	0.00962549	20	1	1	1	0.98431	0.175883	1
SARS1_down	The_role_of_Nef_in_HIV-1_replication_and_disease_pathogenesis	0	0.269514	0.516642	BINOMIAL	0.00962549	28	1	1	1	0.762754	1	1
SARS1_down	Keratan_sulfate_biosynthesis	2	0.259888	0.507333	BINOMIAL	0.00962549	27	1	0.285164	1	0.997806	0.0277295	1
SARS1_down	Neurotransmitter_Clearance_In_The_Synaptic_Cleft	0	0.0770039	0.276157	BINOMIAL	0.00962549	8	1	1	1	0.925541	1	1
SARS1_down	Phospholipase_C-mediated_cascade;_FGFR4	0	0.433147	0.654964	BINOMIAL	0.00962549	45	1	1	1	0.647106	1	1
SARS1_down	Dectin-1_mediated_noncanonical_NF-kB_signaling	1	0.587155	0.762563	BINOMIAL	0.00962549	61	1	1	1	0.882968	0.445672	1
SARS1_down	Meiosis	0	0.539027	0.730643	BINOMIAL	0.00962549	56	1	1	1	0.581794	1	1
SARS1_down	HIV_Transcription_Elongation	0	0.385019	0.617506	BINOMIAL	0.00962549	40	1	1	1	0.67917	1	1
SARS1_down	Signaling_by_FGFR2_IIIa_TM	0	0.182884	0.425587	BINOMIAL	0.00962549	19	1	1	1	0.832127	1	1
SARS1_down	Regulation_of_TP53_Activity_through_Association_with_Co-factors	0	0.134757	0.365321	BINOMIAL	0.00962549	14	1	1	1	0.873358	1	1
SARS1_down	Anchoring_fibril_formation	0	0.0673784	0.258321	BINOMIAL	0.00962549	7	1	1	1	0.934536	1	1
SARS1_down	Signaling_by_activated_point_mutants_of_FGFR3	0	0.115506	0.338222	BINOMIAL	0.00962549	12	1	1	1	0.890417	1	1
SARS1_down	Regulation_of_mRNA_stability_by_proteins_that_bind_AU-rich_elements	1	0.827792	0.905441	BINOMIAL	0.00962549	86	1	1	1	0.799075	0.564736	1
SARS1_down	Signaling_by_activated_point_mutants_of_FGFR1	0	0.10588	0.323823	BINOMIAL	0.00962549	11	1	1	1	0.899071	1	1
SARS1_down	Serotonin_receptors	3	0.115506	0.338222	BINOMIAL	0.00962549	12	1	0.00444121	1	0.999996	0.000183834	1
SARS1_down	ADP_signalling_through_P2Y_purinoceptor_1	1	0.240637	0.488181	BINOMIAL	0.00962549	25	1	1	1	0.975998	0.214789	1
SARS1_down	Neurotoxicity_of_clostridium_toxins	0	0.0962549	0.308753	BINOMIAL	0.00962549	10	1	1	1	0.907809	1	1
SARS1_down	Phospholipase_C-mediated_cascade;_FGFR3	0	0.413896	0.640244	BINOMIAL	0.00962549	43	1	1	1	0.659746	1	1
SARS1_down	Phospholipase_C-mediated_cascade;_FGFR2	0	0.462023	0.676444	BINOMIAL	0.00962549	48	1	1	1	0.628599	1	1
SARS1_down	Recruitment_and_ATM-mediated_phosphorylation_of_repair_and_signaling_proteins_at_DNA_double_strand_breaks	0	0.356143	0.593898	BINOMIAL	0.00962549	37	1	1	1	0.699165	1	1
SARS1_down	Vasopressin_regulates_renal_water_homeostasis_via_Aquaporins	1	0.413896	0.640244	BINOMIAL	0.00962549	43	1	1	1	0.935466	0.340254	1
SARS1_down	Synthesis,_secretion,_and_deacylation_of_Ghrelin	0	0.163633	0.402565	BINOMIAL	0.00962549	17	1	1	1	0.848381	1	1
SARS1_down	Tight_junction_interactions	0	0.279139	0.525787	BINOMIAL	0.00962549	29	1	1	1	0.755413	1	1
SARS1_down	Removal_of_aminoterminal_propeptides_from_gamma-carboxylated_proteins	1	0.0962549	0.308753	BINOMIAL	0.00962549	10	1	0.734631	1	0.996039	0.0921909	1
SARS1_down	Conversion_from_APC/C:Cdc20_to_APC/C:Cdh1_in_late_anaphase	0	0.182884	0.425587	BINOMIAL	0.00962549	19	1	1	1	0.832127	1	1
SARS1_down	PTK6_Expression	0	0.0481274	0.218321	BINOMIAL	0.00962549	5	1	1	1	0.95279	1	1
SARS1_down	Synthesis_of_PIPs_at_the_Golgi_membrane	0	0.173259	0.414236	BINOMIAL	0.00962549	18	1	1	1	0.840215	1	1
SARS1_down	Antigen_Presentation:_Folding,_assembly_and_peptide_loading_of_class_I_MHC	2	0.240637	0.488181	BINOMIAL	0.00962549	25	1	0.250208	1	0.99825	0.0240016	1
SARS1_down	Condensation_of_Prophase_Chromosomes	0	0.115506	0.338222	BINOMIAL	0.00962549	12	1	1	1	0.890417	1	1
SARS1_down	Role_of_LAT2/NTAL/LAB_on_calcium_mobilization	4	1.55933	1.24271	BINOMIAL	0.00962549	162	1	0.601984	1	0.979101	0.0723805	1
SARS1_down	Recognition_and_association_of_DNA_glycosylase_with_site_containing_an_affected_pyrimidine	0	0.0770039	0.276157	BINOMIAL	0.00962549	8	1	1	1	0.925541	1	1
SARS1_down	SMAD2/3_MH2_Domain_Mutants_in_Cancer	0	0.0673784	0.258321	BINOMIAL	0.00962549	7	1	1	1	0.934536	1	1
SARS1_down	AUF1_(hnRNP_D0)_binds_and_destabilizes_mRNA	0	0.519776	0.717477	BINOMIAL	0.00962549	54	1	1	1	0.593158	1	1
SARS1_down	Insulin_receptor_signalling_cascade	11	2.75289	1.65118	BINOMIAL	0.00962549	286	1	0.00316742	1	0.999972	0.000126946	1
SARS1_down	Mismatch_Repair	0	0.144382	0.378144	BINOMIAL	0.00962549	15	1	1	1	0.864952	1	1
SARS1_down	RNA_Polymerase_II_Transcription	1	1.16468	1.074	BINOMIAL	0.00962549	121	1	1	1	0.67514	0.689734	1
SARS1_down	Trafficking_of_AMPA_receptors	3	0.29839	0.543616	BINOMIAL	0.00962549	31	1	0.0525014	1	0.999781	0.00327703	1
SARS1_down	Na+/Cl-_dependent_neurotransmitter_transporters	0	0.182884	0.425587	BINOMIAL	0.00962549	19	1	1	1	0.832127	1	1
SARS1_down	RNA_Polymerase_I_Transcription_Termination	0	0.288765	0.534776	BINOMIAL	0.00962549	30	1	1	1	0.748141	1	1
SARS1_down	p75NTR_regulates_axonogenesis	0	0.0866294	0.292909	BINOMIAL	0.00962549	9	1	1	1	0.916632	1	1
SARS1_down	BBSome-mediated_cargo-targeting_to_cilium	0	0.221386	0.468247	BINOMIAL	0.00962549	23	1	1	1	0.800548	1	1
SARS1_down	Transport_of_inorganic_cations/anions_and_amino_acids/oligopeptides	3	0.952923	0.971468	BINOMIAL	0.00962549	99	1	0.593406	1	0.984312	0.0709592	1
SARS1_down	Formation_of_a_pool_of_free_40S_subunits	2	0.924047	0.956636	BINOMIAL	0.00962549	96	1	1	1	0.934011	0.236189	1
SARS1_down	Removal_of_the_Flap_Intermediate	0	0.134757	0.365321	BINOMIAL	0.00962549	14	1	1	1	0.873358	1	1
SARS1_down	TRAF6_mediated_IRF7_activation	2	0.308016	0.552314	BINOMIAL	0.00962549	32	1	0.368098	1	0.99641	0.0379707	1
SARS1_down	Truncations_of_AMER1_destabilize_the_destruction_complex	0	0.134757	0.365321	BINOMIAL	0.00962549	14	1	1	1	0.873358	1	1
SARS1_down	Signaling_by_cytosolic_FGFR1_fusion_mutants	0	0.173259	0.414236	BINOMIAL	0.00962549	18	1	1	1	0.840215	1	1
SARS1_down	Glutamate_Neurotransmitter_Release_Cycle	0	0.221386	0.468247	BINOMIAL	0.00962549	23	1	1	1	0.800548	1	1
SARS1_down	Nuclear_Pore_Complex_(NPC)_Disassembly	0	0.317641	0.560878	BINOMIAL	0.00962549	33	1	1	1	0.726745	1	1
SARS1_down	TRAF6_mediated_NF-kB_activation	2	0.231012	0.478318	BINOMIAL	0.00962549	24	1	0.238177	1	0.998449	0.0222215	1
SARS1_down	Beta_oxidation_of_hexanoyl-CoA_to_butanoyl-CoA	0	0.0481274	0.218321	BINOMIAL	0.00962549	5	1	1	1	0.95279	1	1
SARS1_down	CD28_dependent_Vav1_pathway	1	0.115506	0.338222	BINOMIAL	0.00962549	12	1	0.833926	1	0.994265	0.109583	1
SARS1_down	Prostanoid_ligand_receptors	0	0.0866294	0.292909	BINOMIAL	0.00962549	9	1	1	1	0.916632	1	1
SARS1_down	Eicosanoid_ligand-binding_receptors	0	0.144382	0.378144	BINOMIAL	0.00962549	15	1	1	1	0.864952	1	1
SARS1_down	Regulation_of_activated_PAK-2p34_by_proteasome_mediated_degradation	0	0.471649	0.683454	BINOMIAL	0.00962549	49	1	1	1	0.622549	1	1
SARS1_down	Transport_of_organic_anions	0	0.10588	0.323823	BINOMIAL	0.00962549	11	1	1	1	0.899071	1	1
SARS1_down	SLBP_Dependent_Processing_of_Replication-Dependent_Histone_Pre-mRNAs	0	0.10588	0.323823	BINOMIAL	0.00962549	11	1	1	1	0.899071	1	1
SARS1_down	Gastrin-CREB_signalling_pathway_via_PKC_and_MAPK	18	4.13896	2.02463	BINOMIAL	0.00962549	430	1	3.80307e-05	1	1	3.24835e-07	1
SARS1_down	Neuronal_System	16	2.88765	1.69111	BINOMIAL	0.00962549	300	1	9.60591e-06	1	1	5.68024e-08	1
SARS1_down	Creation_of_C4_and_C2_activators	0	0.471649	0.683454	BINOMIAL	0.00962549	49	1	1	1	0.622549	1	1
SARS1_down	Loss_of_Nlp_from_mitotic_centrosomes	1	0.664159	0.811028	BINOMIAL	0.00962549	69	1	1	1	0.857114	0.486947	1
SARS1_down	MHC_class_II_antigen_presentation	1	0.991425	0.9909	BINOMIAL	0.00962549	103	1	1	1	0.738932	0.63073	1
SARS1_down	Signal_transduction_by_L1	1	0.202135	0.447425	BINOMIAL	0.00962549	21	1	1	1	0.982768	0.183815	1
SARS1_down	Influenza_Viral_RNA_Transcription_and_Replication	2	1.22244	1.1003	BINOMIAL	0.00962549	127	1	1	1	0.875417	0.345852	1
SARS1_down	Amine_compound_SLC_transporters	1	0.288765	0.534776	BINOMIAL	0.00962549	30	1	1	1	0.966278	0.251859	1
SARS1_down	HATs_acetylate_histones	0	0.731537	0.851173	BINOMIAL	0.00962549	76	1	1	1	0.479467	1	1
SARS1_down	RIG-I/MDA5_mediated_induction_of_IFN-alpha/beta_pathways	5	0.760413	0.86781	BINOMIAL	0.00962549	79	1	0.0198729	1	0.999879	0.00103151	1
SARS1_down	Binding_of_TCF/LEF:CTNNB1_to_target_gene_promoters	1	0.0673784	0.258321	BINOMIAL	0.00962549	7	1	0.553532	1	0.998116	0.0654637	1
SARS1_down	Leukotriene_receptors	0	0.0481274	0.218321	BINOMIAL	0.00962549	5	1	1	1	0.95279	1	1
SARS1_down	Organic_anion_transporters	0	0.0770039	0.276157	BINOMIAL	0.00962549	8	1	1	1	0.925541	1	1
SARS1_down	COPI-dependent_Golgi-to-ER_retrograde_traffic	0	0.779664	0.878726	BINOMIAL	0.00962549	81	1	1	1	0.456831	1	1
SARS1_down	Apoptotic_execution__phase	0	0.433147	0.654964	BINOMIAL	0.00962549	45	1	1	1	0.647106	1	1
SARS1_down	TP53_Regulates_Transcription_of_Cell_Cycle_Genes	0	0.452398	0.66936	BINOMIAL	0.00962549	47	1	1	1	0.634709	1	1
SARS1_down	Generic_Transcription_Pathway	13	7.66189	2.75466	BINOMIAL	0.00962549	796	1	0.435193	1	0.97542	0.048037	1
SARS1_down	Synthesis_of_bile_acids_and_bile_salts_via_7alpha-hydroxycholesterol	0	0.231012	0.478318	BINOMIAL	0.00962549	24	1	1	1	0.792843	1	1
SARS1_down	Import_of_palmitoyl-CoA_into_the_mitochondrial_matrix	1	0.10588	0.323823	BINOMIAL	0.00962549	11	1	0.791824	1	0.99519	0.100929	1
SARS1_down	Sulfur_amino_acid_metabolism	0	0.231012	0.478318	BINOMIAL	0.00962549	24	1	1	1	0.792843	1	1
SARS1_down	SUMOylation_of_DNA_replication_proteins	0	0.413896	0.640244	BINOMIAL	0.00962549	43	1	1	1	0.659746	1	1
SARS1_down	Collagen_biosynthesis_and_modifying_enzymes	2	0.606406	0.774964	BINOMIAL	0.00962549	63	1	0.89849	1	0.976923	0.12338	1
SARS1_down	NF-kB_activation_through_FADD/RIP-1_pathway_mediated_by_caspase-8_and_-10	0	0.115506	0.338222	BINOMIAL	0.00962549	12	1	1	1	0.890417	1	1
SARS1_down	The_citric_acid_(TCA)_cycle_and_respiratory_electron_transport	2	1.31869	1.1428	BINOMIAL	0.00962549	137	1	1	1	0.853557	0.380327	1
SARS1_down	Recruitment_of_mitotic_centrosome_proteins_and_complexes	1	0.760413	0.86781	BINOMIAL	0.00962549	79	1	1	1	0.823362	0.534246	1
SARS1_down	PKMTs_methylate_histone_lysines	0	0.327267	0.569312	BINOMIAL	0.00962549	34	1	1	1	0.71975	1	1
SARS1_down	Pregnenolone_biosynthesis	0	0.0770039	0.276157	BINOMIAL	0.00962549	8	1	1	1	0.925541	1	1
SARS1_down	Beta_oxidation_of_octanoyl-CoA_to_hexanoyl-CoA	0	0.0481274	0.218321	BINOMIAL	0.00962549	5	1	1	1	0.95279	1	1
SARS1_down	Formation_of_annular_gap_junctions	0	0.0866294	0.292909	BINOMIAL	0.00962549	9	1	1	1	0.916632	1	1
SARS1_down	Transcription_of_the_HIV_genome	1	0.616031	0.78109	BINOMIAL	0.00962549	64	1	1	1	0.873416	0.461525	1
SARS1_down	Golgi_Cisternae_Pericentriolar_Stack_Reorganization	0	0.134757	0.365321	BINOMIAL	0.00962549	14	1	1	1	0.873358	1	1
SARS1_down	PECAM1_interactions	0	0.115506	0.338222	BINOMIAL	0.00962549	12	1	1	1	0.890417	1	1
SARS1_down	Signaling_by_FGFR2_in_disease	1	0.413896	0.640244	BINOMIAL	0.00962549	43	1	1	1	0.935466	0.340254	1
SARS1_down	Transcriptional_activity_of_SMAD2/SMAD3:SMAD4_heterotrimer	1	0.423521	0.647646	BINOMIAL	0.00962549	44	1	1	1	0.932812	0.346605	1
SARS1_down	Role_of_second_messengers_in_netrin-1_signaling	1	0.0962549	0.308753	BINOMIAL	0.00962549	10	1	0.734631	1	0.996039	0.0921909	1
SARS1_down	Glutamate_Binding,_Activation_of_AMPA_Receptors_and_Synaptic_Plasticity	3	0.29839	0.543616	BINOMIAL	0.00962549	31	1	0.0525014	1	0.999781	0.00327703	1
SARS1_down	Lipid_digestion,_mobilization,_and_transport	1	0.68341	0.822698	BINOMIAL	0.00962549	71	1	1	1	0.850475	0.496776	1
SARS1_down	Phospholipase_C-mediated_cascade:_FGFR1	0	0.442772	0.662201	BINOMIAL	0.00962549	46	1	1	1	0.640877	1	1
SARS1_down	Regulation_of_TP53_Expression_and_Degradation	0	0.346518	0.585817	BINOMIAL	0.00962549	36	1	1	1	0.70596	1	1
SARS1_down	Defects_in_vitamin_and_cofactor_metabolism	2	0.154008	0.390545	BINOMIAL	0.00962549	16	1	0.128921	1	0.999545	0.0101646	1
SARS1_down	Activation_of_G_protein_gated_Potassium_channels	3	0.240637	0.488181	BINOMIAL	0.00962549	25	1	0.032097	1	0.999908	0.00175036	1
SARS1_down	Surfactant_metabolism	0	0.269514	0.516642	BINOMIAL	0.00962549	28	1	1	1	0.762754	1	1
SARS1_down	Orc1_removal_from_chromatin	0	0.673784	0.816883	BINOMIAL	0.00962549	70	1	1	1	0.508115	1	1
SARS1_down	Tetrahydrobiopterin_(BH4)_synthesis,_recycling,_salvage_and_regulation	0	0.0962549	0.308753	BINOMIAL	0.00962549	10	1	1	1	0.907809	1	1
SARS1_down	Defective_B3GALT6_causes_EDSP2_and_SEMDJL1	0	0.182884	0.425587	BINOMIAL	0.00962549	19	1	1	1	0.832127	1	1
SARS1_down	Extracellular_matrix_organization	10	2.72401	1.6425	BINOMIAL	0.00962549	283	1	0.0105524	1	0.999884	0.00049226	1
SARS1_down	Pyrimidine_catabolism	0	0.115506	0.338222	BINOMIAL	0.00962549	12	1	1	1	0.890417	1	1
SARS1_down	EGFR_interacts_with_phospholipase_C-gamma	0	0.317641	0.560878	BINOMIAL	0.00962549	33	1	1	1	0.726745	1	1
SARS1_down	Ca-dependent_events	0	0.259888	0.507333	BINOMIAL	0.00962549	27	1	1	1	0.770168	1	1
SARS1_down	IKBKG_deficiency_causes_anhidrotic_ectodermal_dysplasia_with_immunodeficiency_(EDA-ID)_(via_TLR)	1	0.0770039	0.276157	BINOMIAL	0.00962549	8	1	0.612577	1	0.997504	0.074459	1
SARS1_down	Downregulation_of_SMAD2/3:SMAD4_transcriptional_activity	0	0.221386	0.468247	BINOMIAL	0.00962549	23	1	1	1	0.800548	1	1
SARS1_down	Class_B/2_(Secretin_family_receptors)	2	0.798915	0.889509	BINOMIAL	0.00962549	83	1	1	1	0.953569	0.190464	1
SARS1_down	The_activation_of_arylsulfatases	0	0.115506	0.338222	BINOMIAL	0.00962549	12	1	1	1	0.890417	1	1
SARS1_down	Vif-mediated_degradation_of_APOBEC3G	0	0.4909	0.697262	BINOMIAL	0.00962549	51	1	1	1	0.610622	1	1
SARS1_down	Fc_epsilon_receptor_(FCERI)_signaling	17	3.79244	1.93802	BINOMIAL	0.00962549	394	1	4.88154e-05	1	1	4.49025e-07	1
SARS1_down	Presynaptic_nicotinic_acetylcholine_receptors	1	0.115506	0.338222	BINOMIAL	0.00962549	12	1	0.833926	1	0.994265	0.109583	1
SARS1_down	Defective_CHST3_causes_SEDCJD	0	0.0673784	0.258321	BINOMIAL	0.00962549	7	1	1	1	0.934536	1	1
SARS1_down	Opsins	1	0.0866294	0.292909	BINOMIAL	0.00962549	9	1	0.671354	1	0.996811	0.0833678	1
SARS1_down	ERK/MAPK_targets	0	0.202135	0.447425	BINOMIAL	0.00962549	21	1	1	1	0.816185	1	1
SARS1_down	Detoxification_of_Reactive_Oxygen_Species	0	0.317641	0.560878	BINOMIAL	0.00962549	33	1	1	1	0.726745	1	1
SARS1_down	Cdc20:Phospho-APC/C_mediated_degradation_of_Cyclin_A	0	0.68341	0.822698	BINOMIAL	0.00962549	71	1	1	1	0.503224	1	1
SARS1_down	CDK-mediated_phosphorylation_and_removal_of_Cdc6	0	0.481274	0.690393	BINOMIAL	0.00962549	50	1	1	1	0.616556	1	1
SARS1_down	Catabolism_of_glucuronate_to_xylulose-5-phosphate	0	0.0481274	0.218321	BINOMIAL	0.00962549	5	1	1	1	0.95279	1	1
SARS1_down	Negative_regulation_of_TCF-dependent_signaling_by_WNT_ligand_antagonists	0	0.144382	0.378144	BINOMIAL	0.00962549	15	1	1	1	0.864952	1	1
SARS1_down	Transport_of_Mature_Transcript_to_Cytoplasm	0	0.702661	0.834204	BINOMIAL	0.00962549	73	1	1	1	0.493583	1	1
SARS1_down	Signaling_by_TGF-beta_Receptor_Complex_in_Cancer	0	0.0770039	0.276157	BINOMIAL	0.00962549	8	1	1	1	0.925541	1	1
SARS1_down	Cardiac_conduction	5	1.29944	1.13443	BINOMIAL	0.00962549	135	1	0.128616	1	0.997922	0.0102251	1
SARS1_down	Glucagon_signaling_in_metabolic_regulation	1	0.317641	0.560878	BINOMIAL	0.00962549	33	1	1	1	0.959833	0.273255	1
SARS1_down	Post-chaperonin_tubulin_folding_pathway	0	0.211761	0.457955	BINOMIAL	0.00962549	22	1	1	1	0.808329	1	1
SARS1_down	MyD88:Mal_cascade_initiated_on_plasma_membrane	4	0.875919	0.93139	BINOMIAL	0.00962549	91	1	0.142849	1	0.998064	0.0118259	1
SARS1_down	Sodium-coupled_sulphate,_di-_and_tri-carboxylate_transporters	0	0.0481274	0.218321	BINOMIAL	0.00962549	5	1	1	1	0.95279	1	1
SARS1_down	Metabolism_of_vitamins_and_cofactors	3	1.37644	1.16756	BINOMIAL	0.00962549	143	1	1	1	0.949758	0.160113	1
SARS1_down	FGFR2_alternative_splicing	0	0.250263	0.497849	BINOMIAL	0.00962549	26	1	1	1	0.777653	1	1
SARS1_down	Formation_of_HIV_elongation_complex_in_the_absence_of_HIV_Tat	0	0.394645	0.625177	BINOMIAL	0.00962549	41	1	1	1	0.672632	1	1
SARS1_down	Frs2-mediated_activation	11	2.30049	1.50942	BINOMIAL	0.00962549	239	1	0.000862762	1	0.999995	2.55087e-05	1
SARS1_down	Ligand-dependent_caspase_activation	0	0.163633	0.402565	BINOMIAL	0.00962549	17	1	1	1	0.848381	1	1
SARS1_down	HDL-mediated_lipid_transport	1	0.182884	0.425587	BINOMIAL	0.00962549	19	1	1	1	0.985789	0.167873	1
SARS1_down	Iron_uptake_and_transport	0	0.413896	0.640244	BINOMIAL	0.00962549	43	1	1	1	0.659746	1	1
SARS1_down	RNA_Polymerase_II_Transcription_Initiation	1	0.423521	0.647646	BINOMIAL	0.00962549	44	1	1	1	0.932812	0.346605	1
SARS1_down	Molecules_associated_with_elastic_fibres	2	0.288765	0.534776	BINOMIAL	0.00962549	30	1	0.331131	1	0.997019	0.0337222	1
SARS1_down	Signaling_by_PDGF	14	3.48443	1.85766	BINOMIAL	0.00962549	362	1	0.000614411	1	0.999997	1.53401e-05	1
SARS1_down	Stimuli-sensing_channels	5	0.962549	0.976362	BINOMIAL	0.00962549	100	1	0.0483057	1	0.999562	0.00291992	1
SARS1_down	Miscellaneous_transport_and_binding_events	1	0.173259	0.414236	BINOMIAL	0.00962549	18	1	1	1	0.987204	0.159785	1
SARS1_down	Mitotic_Metaphase_and_Anaphase	0	1.63633	1.27302	BINOMIAL	0.00962549	170	1	1	1	0.193156	1	1
SARS1_down	ER-Phagosome_pathway	1	0.625657	0.787169	BINOMIAL	0.00962549	65	1	1	1	0.870192	0.466709	1
SARS1_down	HSF1-dependent_transactivation	3	0.327267	0.569312	BINOMIAL	0.00962549	34	1	0.0656474	1	0.999684	0.0042701	1
SARS1_down	Diseases_associated_with_glycosaminoglycan_metabolism	1	0.250263	0.497849	BINOMIAL	0.00962549	26	1	1	1	0.974162	0.222347	1
SARS1_down	Presynaptic_function_of_Kainate_receptors	1	0.202135	0.447425	BINOMIAL	0.00962549	21	1	1	1	0.982768	0.183815	1
SARS1_down	GP1b-IX-V_activation_signalling	0	0.0962549	0.308753	BINOMIAL	0.00962549	10	1	1	1	0.907809	1	1
SARS1_down	Glycerophospholipid_biosynthesis	1	0.962549	0.976362	BINOMIAL	0.00962549	100	1	1	1	0.749603	0.619858	1
SARS1_down	FGFR2_ligand_binding_and_activation	0	0.19251	0.436643	BINOMIAL	0.00962549	20	1	1	1	0.824117	1	1
SARS1_down	Diseases_of_carbohydrate_metabolism	0	0.0962549	0.308753	BINOMIAL	0.00962549	10	1	1	1	0.907809	1	1
SARS1_down	Antigen_processing:_Ubiquitination_&_Proteasome_degradation	6	2.4545	1.55913	BINOMIAL	0.00962549	255	1	0.366303	1	0.987483	0.0382668	1
SARS1_down	Elevation_of_cytosolic_Ca2+_levels	1	0.144382	0.378144	BINOMIAL	0.00962549	15	1	0.97414	1	0.991049	0.135048	1
SARS1_down	HDR_through_Single_Strand_Annealing_(SSA)	0	0.346518	0.585817	BINOMIAL	0.00962549	36	1	1	1	0.70596	1	1
SARS1_down	Metabolism_of_Angiotensinogen_to_Angiotensins	0	0.154008	0.390545	BINOMIAL	0.00962549	16	1	1	1	0.856626	1	1
SARS1_down	Inactivation_of_APC/C_via_direct_inhibition_of_the_APC/C_complex	0	0.19251	0.436643	BINOMIAL	0.00962549	20	1	1	1	0.824117	1	1
SARS1_down	Transport_of_fatty_acids	1	0.0770039	0.276157	BINOMIAL	0.00962549	8	1	0.612577	1	0.997504	0.074459	1
SARS1_down	NOTCH2_Activation_and_Transmission_of_Signal_to_the_Nucleus	0	0.202135	0.447425	BINOMIAL	0.00962549	21	1	1	1	0.816185	1	1
SARS1_down	Signalling_to_p38_via_RIT_and_RIN	11	2.29087	1.50626	BINOMIAL	0.00962549	238	1	0.00084913	1	0.999996	2.45478e-05	1
SARS1_down	CD22_mediated_BCR_regulation	1	0.173259	0.414236	BINOMIAL	0.00962549	18	1	1	1	0.987204	0.159785	1
SARS1_down	SHC1_events_in_ERBB2_signaling	0	0.173259	0.414236	BINOMIAL	0.00962549	18	1	1	1	0.840215	1	1
SARS1_down	Regulated_Necrosis	0	0.154008	0.390545	BINOMIAL	0.00962549	16	1	1	1	0.856626	1	1
SARS1_down	CLEC7A_(Dectin-1)_induces_NFAT_activation	0	0.10588	0.323823	BINOMIAL	0.00962549	11	1	1	1	0.899071	1	1
SARS1_down	Alpha-defensins	0	0.0866294	0.292909	BINOMIAL	0.00962549	9	1	1	1	0.916632	1	1
SARS1_down	Amine_ligand-binding_receptors	6	0.40427	0.632755	BINOMIAL	0.00962549	42	1	0.000248246	1	1	3.099e-06	1
SARS1_down	Integration_of_energy_metabolism	4	1.0588	1.02402	BINOMIAL	0.00962549	110	1	0.239255	1	0.995612	0.0221649	1
SARS1_down	Classical_antibody-mediated_complement_activation	0	0.413896	0.640244	BINOMIAL	0.00962549	43	1	1	1	0.659746	1	1
SARS1_down	Inhibition_of_adenylate_cyclase_pathway	0	0.134757	0.365321	BINOMIAL	0.00962549	14	1	1	1	0.873358	1	1
SARS1_down	MAP3K8_(TPL2)-dependent_MAPK1/3_activation	0	0.154008	0.390545	BINOMIAL	0.00962549	16	1	1	1	0.856626	1	1
SARS1_down	Pyrimidine_biosynthesis	0	0.0577529	0.239159	BINOMIAL	0.00962549	6	1	1	1	0.943619	1	1
SARS1_down	Cyclin_A:Cdk2-associated_events_at_S_phase_entry	1	0.664159	0.811028	BINOMIAL	0.00962549	69	1	1	1	0.857114	0.486947	1
SARS1_down	Apoptosis	1	1.5112	1.22338	BINOMIAL	0.00962549	157	1	1	1	0.553259	0.780964	1
SARS1_down	Toll_Like_Receptor_2_(TLR2)_Cascade	4	0.875919	0.93139	BINOMIAL	0.00962549	91	1	0.142849	1	0.998064	0.0118259	1
SARS1_down	Eukaryotic_Translation_Elongation	2	0.856668	0.921099	BINOMIAL	0.00962549	89	1	1	1	0.944951	0.21145	1
SARS1_down	RNA_Polymerase_I_Promoter_Clearance	0	0.471649	0.683454	BINOMIAL	0.00962549	49	1	1	1	0.622549	1	1
SARS1_down	Uptake_and_function_of_diphtheria_toxin	0	0.0577529	0.239159	BINOMIAL	0.00962549	6	1	1	1	0.943619	1	1
SARS1_down	IRAK1_recruits_IKK_complex	0	0.0962549	0.308753	BINOMIAL	0.00962549	10	1	1	1	0.907809	1	1
SARS1_down	Reduction_of_cytosolic_Ca++_levels	1	0.115506	0.338222	BINOMIAL	0.00962549	12	1	0.833926	1	0.994265	0.109583	1
SARS1_down	Death_Receptor_Signalling	3	0.452398	0.66936	BINOMIAL	0.00962549	47	1	0.131604	1	0.998899	0.0105491	1
SARS1_down	Sperm_Motility_And_Taxes	0	0.0866294	0.292909	BINOMIAL	0.00962549	9	1	1	1	0.916632	1	1
SARS1_down	CHL1_interactions	1	0.0866294	0.292909	BINOMIAL	0.00962549	9	1	0.671354	1	0.996811	0.0833678	1
SARS1_down	GPVI-mediated_activation_cascade	2	0.510151	0.710803	BINOMIAL	0.00962549	53	1	0.733779	1	0.985393	0.0925661	1
SARS1_down	Organelle_biogenesis_and_maintenance	5	3.10903	1.75474	BINOMIAL	0.00962549	323	1	1	1	0.905682	0.202626	1
SARS1_down	Cellular_responses_to_stress	14	3.15716	1.76827	BINOMIAL	0.00962549	328	1	0.000297226	1	0.999999	5.07745e-06	1
SARS1_down	Formation_of_the_Early_Elongation_Complex	0	0.317641	0.560878	BINOMIAL	0.00962549	33	1	1	1	0.726745	1	1
SARS1_down	WNT5A-dependent_internalization_of_FZD4	0	0.144382	0.378144	BINOMIAL	0.00962549	15	1	1	1	0.864952	1	1
SARS1_down	Cross-presentation_of_particulate_exogenous_antigens_(phagosomes)	0	0.0770039	0.276157	BINOMIAL	0.00962549	8	1	1	1	0.925541	1	1
SARS1_down	Removal_of_licensing_factors_from_origins	0	0.693035	0.828471	BINOMIAL	0.00962549	72	1	1	1	0.49838	1	1
SARS1_down	Signaling_by_Wnt	7	2.56038	1.5924	BINOMIAL	0.00962549	266	1	0.178031	1	0.995354	0.0154403	1
SARS1_down	Highly_calcium_permeable_nicotinic_acetylcholine_receptors	1	0.0866294	0.292909	BINOMIAL	0.00962549	9	1	0.671354	1	0.996811	0.0833678	1
SARS1_down	LDL-mediated_lipid_transport	0	0.0577529	0.239159	BINOMIAL	0.00962549	6	1	1	1	0.943619	1	1
SARS1_down	Abacavir_metabolism	0	0.0481274	0.218321	BINOMIAL	0.00962549	5	1	1	1	0.95279	1	1
SARS1_down	G_alpha_(q)_signalling_events	7	1.82884	1.34582	BINOMIAL	0.00962549	190	1	0.0441036	1	0.999431	0.00263695	1
SARS1_down	Recycling_of_eIF2:GDP	0	0.0770039	0.276157	BINOMIAL	0.00962549	8	1	1	1	0.925541	1	1
SARS1_down	IRAK1_recruits_IKK_complex_upon_TLR7/8_or_9_stimulation	0	0.0962549	0.308753	BINOMIAL	0.00962549	10	1	1	1	0.907809	1	1
SARS1_down	RNA_Polymerase_I,_RNA_Polymerase_III,_and_Mitochondrial_Transcription	1	0.837417	0.91069	BINOMIAL	0.00962549	87	1	1	1	0.795573	0.568925	1
SARS1_down	Thrombin_signalling_through_proteinase_activated_receptors_(PARs)	2	0.308016	0.552314	BINOMIAL	0.00962549	32	1	0.368098	1	0.99641	0.0379707	1
SARS1_down	CD209_(DC-SIGN)_signaling	0	0.202135	0.447425	BINOMIAL	0.00962549	21	1	1	1	0.816185	1	1
SARS1_down	POLB-Dependent_Long_Patch_Base_Excision_Repair	0	0.0673784	0.258321	BINOMIAL	0.00962549	7	1	1	1	0.934536	1	1
SARS1_down	Cell_Cycle_Checkpoints	1	1.54008	1.23501	BINOMIAL	0.00962549	160	1	1	1	0.54364	0.787229	1
SARS1_down	AMER1_mutants_destabilize_the_destruction_complex	0	0.134757	0.365321	BINOMIAL	0.00962549	14	1	1	1	0.873358	1	1
SARS1_down	Constitutive_Signaling_by_Ligand-Responsive_EGFR_Cancer_Variants	0	0.182884	0.425587	BINOMIAL	0.00962549	19	1	1	1	0.832127	1	1
SARS1_down	ATF6-alpha_activates_chaperones	0	0.115506	0.338222	BINOMIAL	0.00962549	12	1	1	1	0.890417	1	1
SARS1_down	AKT_phosphorylates_targets_in_the_cytosol	0	0.125131	0.352032	BINOMIAL	0.00962549	13	1	1	1	0.881846	1	1
SARS1_down	Lipoprotein_metabolism	1	0.327267	0.569312	BINOMIAL	0.00962549	34	1	1	1	0.957589	0.28025	1
SARS1_down	FRS-mediated_FGFR4_signaling	11	2.26199	1.49674	BINOMIAL	0.00962549	235	1	0.00077339	1	0.999996	2.18501e-05	1
SARS1_down	Negative_feedback_regulation_of_MAPK_pathway	0	0.0577529	0.239159	BINOMIAL	0.00962549	6	1	1	1	0.943619	1	1
SARS1_down	Formation_of_TC-NER_Pre-Incision_Complex	0	0.510151	0.710803	BINOMIAL	0.00962549	53	1	1	1	0.598923	1	1
SARS1_down	RNA_Polymerase_III_Transcription_Initiation	1	0.346518	0.585817	BINOMIAL	0.00962549	36	1	1	1	0.952966	0.29404	1
SARS1_down	Interleukin-3,_5_and_GM-CSF_signaling	11	2.50263	1.57434	BINOMIAL	0.00962549	260	1	0.00151334	1	0.999989	5.46871e-05	1
SARS1_down	Autodegradation_of_the_E3_ubiquitin_ligase_COP1	0	0.481274	0.690393	BINOMIAL	0.00962549	50	1	1	1	0.616556	1	1
SARS1_down	SHC1_events_in_EGFR_signaling	11	2.25236	1.49355	BINOMIAL	0.00962549	234	1	0.000761352	1	0.999996	2.10097e-05	1
SARS1_down	Inhibition_of_replication_initiation_of_damaged_DNA_by_RB1/E2F1	0	0.115506	0.338222	BINOMIAL	0.00962549	12	1	1	1	0.890417	1	1
SARS1_down	Prostacyclin_signalling_through_prostacyclin_receptor	1	0.182884	0.425587	BINOMIAL	0.00962549	19	1	1	1	0.985789	0.167873	1
SARS1_down	Telomere_Maintenance	0	0.327267	0.569312	BINOMIAL	0.00962549	34	1	1	1	0.71975	1	1
SARS1_down	Acyl_chain_remodeling_of_DAG_and_TAG	0	0.0673784	0.258321	BINOMIAL	0.00962549	7	1	1	1	0.934536	1	1
SARS1_down	Cholesterol_biosynthesis	0	0.221386	0.468247	BINOMIAL	0.00962549	23	1	1	1	0.800548	1	1
SARS1_down	NCAM_signaling_for_neurite_out-growth	11	2.55075	1.5894	BINOMIAL	0.00962549	265	1	0.00176196	1	0.999987	6.48292e-05	1
SARS1_down	Signaling_by_NODAL	1	0.182884	0.425587	BINOMIAL	0.00962549	19	1	1	1	0.985789	0.167873	1
SARS1_down	HIV_Transcription_Initiation	1	0.423521	0.647646	BINOMIAL	0.00962549	44	1	1	1	0.932812	0.346605	1
SARS1_down	Synthesis_and_interconversion_of_nucleotide_di-_and_triphosphates	0	0.240637	0.488181	BINOMIAL	0.00962549	25	1	1	1	0.785211	1	1
SARS1_down	Nef_and_signal_transduction	0	0.0770039	0.276157	BINOMIAL	0.00962549	8	1	1	1	0.925541	1	1
SARS1_down	Activation_of_anterior_HOX_genes_in_hindbrain_development_during_early_embryogenesis	2	0.587155	0.762563	BINOMIAL	0.00962549	61	1	0.873154	1	0.978789	0.117032	1
SARS1_down	Intrinsic_Pathway_for_Apoptosis	1	0.40427	0.632755	BINOMIAL	0.00962549	42	1	1	1	0.938083	0.333842	1
SARS1_down	Translesion_synthesis_by_Y_family_DNA_polymerases_bypasses_lesions_on_DNA_template	0	0.336892	0.577624	BINOMIAL	0.00962549	35	1	1	1	0.712822	1	1
SARS1_down	Pausing_and_recovery_of_HIV_elongation	0	0.279139	0.525787	BINOMIAL	0.00962549	29	1	1	1	0.755413	1	1
SARS1_down	Infectious_disease	3	3.31117	1.81088	BINOMIAL	0.00962549	344	1	1	1	0.577541	0.644079	1
SARS1_down	JNK_(c-Jun_kinases)_phosphorylation_and__activation_mediated_by_activated_human_TAK1	0	0.154008	0.390545	BINOMIAL	0.00962549	16	1	1	1	0.856626	1	1
SARS1_down	IRAK2_mediated_activation_of_TAK1_complex_upon_TLR7/8_or_9_stimulation	0	0.0962549	0.308753	BINOMIAL	0.00962549	10	1	1	1	0.907809	1	1
SARS1_down	Signaling_by_Insulin_receptor	11	2.9839	1.71906	BINOMIAL	0.00962549	310	1	0.00585679	1	0.99994	0.000253974	1
SARS1_down	Regulation_of_innate_immune_responses_to_cytosolic_DNA	0	0.134757	0.365321	BINOMIAL	0.00962549	14	1	1	1	0.873358	1	1
SARS1_down	Fatty_acid,_triacylglycerol,_and_ketone_body_metabolism	2	2.06948	1.43163	BINOMIAL	0.00962549	215	1	1	1	0.657789	0.613825	1
SARS1_down	Transport_of_Mature_mRNAs_Derived_from_Intronless_Transcripts	0	0.356143	0.593898	BINOMIAL	0.00962549	37	1	1	1	0.699165	1	1
SARS1_down	Metallothioneins_bind_metals	0	0.10588	0.323823	BINOMIAL	0.00962549	11	1	1	1	0.899071	1	1
SARS1_down	Cohesin_Loading_onto_Chromatin	0	0.0866294	0.292909	BINOMIAL	0.00962549	9	1	1	1	0.916632	1	1
SARS1_down	Stabilization_of_p53	0	0.510151	0.710803	BINOMIAL	0.00962549	53	1	1	1	0.598923	1	1
SARS1_down	Effects_of_PIP2_hydrolysis	1	0.259888	0.507333	BINOMIAL	0.00962549	27	1	1	1	0.97227	0.229832	1
SARS1_down	activated_TAK1_mediates_p38_MAPK_activation	0	0.163633	0.402565	BINOMIAL	0.00962549	17	1	1	1	0.848381	1	1
SARS1_down	TP53_Regulates_Transcription_of_Genes_Involved_in_G1_Cell_Cycle_Arrest	0	0.125131	0.352032	BINOMIAL	0.00962549	13	1	1	1	0.881846	1	1
SARS1_down	Diseases_associated_with_visual_transduction	0	0.0866294	0.292909	BINOMIAL	0.00962549	9	1	1	1	0.916632	1	1
SARS1_down	Glucocorticoid_biosynthesis	1	0.0866294	0.292909	BINOMIAL	0.00962549	9	1	0.671354	1	0.996811	0.0833678	1
SARS1_down	SCF-beta-TrCP_mediated_degradation_of_Emi1	0	0.519776	0.717477	BINOMIAL	0.00962549	54	1	1	1	0.593158	1	1
SARS1_down	Signaling_by_FGFR	14	3.50368	1.86278	BINOMIAL	0.00962549	364	1	0.000636191	1	0.999996	1.63019e-05	1
SARS1_down	RHO_GTPases_activate_KTN1	0	0.10588	0.323823	BINOMIAL	0.00962549	11	1	1	1	0.899071	1	1
SARS1_down	Mitotic_Telophase/Cytokinesis	0	0.125131	0.352032	BINOMIAL	0.00962549	13	1	1	1	0.881846	1	1
SARS1_down	Sphingolipid_metabolism	1	0.693035	0.828471	BINOMIAL	0.00962549	72	1	1	1	0.847132	0.50162	1
SARS1_down	IkBA_variant_leads_to_EDA-ID	1	0.0673784	0.258321	BINOMIAL	0.00962549	7	1	0.553532	1	0.998116	0.0654637	1
SARS1_down	Costimulation_by_the_CD28_family	2	0.693035	0.828471	BINOMIAL	0.00962549	72	1	1	1	0.96746	0.152868	1
SARS1_down	Defective_CSF2RB_causes_pulmonary_surfactant_metabolism_dysfunction_5_(SMDP5)	0	0.0770039	0.276157	BINOMIAL	0.00962549	8	1	1	1	0.925541	1	1
SARS1_down	Regulation_of_gene_expression_in_early_pancreatic_precursor_cells	0	0.0770039	0.276157	BINOMIAL	0.00962549	8	1	1	1	0.925541	1	1
SARS1_down	RAF_activation	0	0.240637	0.488181	BINOMIAL	0.00962549	25	1	1	1	0.785211	1	1
SARS1_down	Thyroxine_biosynthesis	0	0.0962549	0.308753	BINOMIAL	0.00962549	10	1	1	1	0.907809	1	1
SARS1_down	Factors_involved_in_megakaryocyte_development_and_platelet_production	3	1.31869	1.1428	BINOMIAL	0.00962549	137	1	1	1	0.955848	0.146443	1
SARS1_down	Conjugation_of_carboxylic_acids	0	0.0866294	0.292909	BINOMIAL	0.00962549	9	1	1	1	0.916632	1	1
SARS1_down	Post-Elongation_Processing_of_Intronless_pre-mRNA	0	0.231012	0.478318	BINOMIAL	0.00962549	24	1	1	1	0.792843	1	1
SARS1_down	MAPK3_(ERK1)_activation	1	0.0962549	0.308753	BINOMIAL	0.00962549	10	1	0.734631	1	0.996039	0.0921909	1
SARS1_down	p53-Dependent_G1_DNA_Damage_Response	0	0.59678	0.768789	BINOMIAL	0.00962549	62	1	1	1	0.548992	1	1
SARS1_down	B-WICH_complex_positively_regulates_rRNA_expression	0	0.29839	0.543616	BINOMIAL	0.00962549	31	1	1	1	0.74094	1	1
SARS1_down	Receptor-ligand_binding_initiates_the_second_proteolytic_cleavage_of_Notch_receptor	0	0.134757	0.365321	BINOMIAL	0.00962549	14	1	1	1	0.873358	1	1
SARS1_down	Synthesis_of_Prostaglandins_(PG)_and_Thromboxanes_(TX)	0	0.125131	0.352032	BINOMIAL	0.00962549	13	1	1	1	0.881846	1	1
SARS1_down	mRNA_Capping	0	0.279139	0.525787	BINOMIAL	0.00962549	29	1	1	1	0.755413	1	1
SARS1_down	SLBP_independent_Processing_of_Histone_Pre-mRNAs	0	0.0962549	0.308753	BINOMIAL	0.00962549	10	1	1	1	0.907809	1	1
SARS1_down	SUMO_E3_ligases_SUMOylate_target_proteins	0	0.904796	0.946619	BINOMIAL	0.00962549	94	1	1	1	0.402855	1	1
SARS1_down	GDP-fucose_biosynthesis	0	0.0481274	0.218321	BINOMIAL	0.00962549	5	1	1	1	0.95279	1	1
SARS1_down	Interferon_gamma_signaling	6	0.89517	0.94157	BINOMIAL	0.00962549	93	1	0.00673589	1	0.999965	0.000296521	1
SARS1_down	Constitutive_Signaling_by_EGFRvIII	0	0.144382	0.378144	BINOMIAL	0.00962549	15	1	1	1	0.864952	1	1
SARS1_down	APC/C:Cdc20_mediated_degradation_of_Securin	0	0.635282	0.793201	BINOMIAL	0.00962549	66	1	1	1	0.528158	1	1
SARS1_down	MAPK_targets/_Nuclear_events_mediated_by_MAP_kinases	2	0.288765	0.534776	BINOMIAL	0.00962549	30	1	0.331131	1	0.997019	0.0337222	1
SARS1_down	tRNA_processing_in_the_nucleus	0	0.519776	0.717477	BINOMIAL	0.00962549	54	1	1	1	0.593158	1	1
SARS1_down	NCAM1_interactions	2	0.356143	0.593898	BINOMIAL	0.00962549	37	1	0.444999	1	0.994573	0.0494118	1
SARS1_down	RMTs_methylate_histone_arginines	0	0.269514	0.516642	BINOMIAL	0.00962549	28	1	1	1	0.762754	1	1
SARS1_down	FGFR1b_ligand_binding_and_activation	0	0.0577529	0.239159	BINOMIAL	0.00962549	6	1	1	1	0.943619	1	1
SARS1_down	PTK6_promotes_HIF1A_stabilization	0	0.0673784	0.258321	BINOMIAL	0.00962549	7	1	1	1	0.934536	1	1
SARS1_down	TP53_regulates_transcription_of_additional_cell_cycle_genes_whose_exact_role_in_the_p53_pathway_remain_uncertain	0	0.19251	0.436643	BINOMIAL	0.00962549	20	1	1	1	0.824117	1	1
SARS1_down	Toll_Like_Receptor_5_(TLR5)_Cascade	4	0.779664	0.878726	BINOMIAL	0.00962549	81	1	0.106889	1	0.998846	0.0079359	1
SARS1_down	YAP1-_and_WWTR1_(TAZ)-stimulated_gene_expression	0	0.269514	0.516642	BINOMIAL	0.00962549	28	1	1	1	0.762754	1	1
SARS1_down	Signaling_by_NOTCH1	3	0.693035	0.828471	BINOMIAL	0.00962549	72	1	0.323694	1	0.994748	0.0325395	1
SARS1_down	Hedgehog_'on-primestate	0	0.798915	0.889509	BINOMIAL	0.00962549	83	1	1	1	0.448079	1	1
SARS1_down	Signaling_by_NOTCH2	1	0.308016	0.552314	BINOMIAL	0.00962549	32	1	1	1	0.962029	0.266192	1
SARS1_down	Signaling_by_NOTCH3	0	0.10588	0.323823	BINOMIAL	0.00962549	11	1	1	1	0.899071	1	1
SARS1_down	Autodegradation_of_Cdh1_by_Cdh1:APC/C	0	0.59678	0.768789	BINOMIAL	0.00962549	62	1	1	1	0.548992	1	1
SARS1_down	GRB2:SOS_provides_linkage_to_MAPK_signaling_for_Integrins	0	0.144382	0.378144	BINOMIAL	0.00962549	15	1	1	1	0.864952	1	1
SARS1_down	MyD88_dependent_cascade_initiated_on_endosome	4	0.808541	0.894851	BINOMIAL	0.00962549	84	1	0.118063	1	0.998642	0.00899821	1
SARS1_down	Signaling_by_NOTCH4	0	0.10588	0.323823	BINOMIAL	0.00962549	11	1	1	1	0.899071	1	1
SARS1_down	PI3K_events_in_ERBB2_signaling	0	0.154008	0.390545	BINOMIAL	0.00962549	16	1	1	1	0.856626	1	1
SARS1_down	Erythrocytes_take_up_carbon_dioxide_and_release_oxygen	1	0.115506	0.338222	BINOMIAL	0.00962549	12	1	0.833926	1	0.994265	0.109583	1
SARS1_down	FGFR2b_ligand_binding_and_activation	0	0.0962549	0.308753	BINOMIAL	0.00962549	10	1	1	1	0.907809	1	1
SARS1_down	TNF_receptor_superfamily_(TNFSF)_members_mediating_non-canonical_NF-kB_pathway	1	0.163633	0.402565	BINOMIAL	0.00962549	17	1	1	1	0.988553	0.151619	1
SARS1_down	Insulin_receptor_recycling	0	0.250263	0.497849	BINOMIAL	0.00962549	26	1	1	1	0.777653	1	1
SARS1_down	Estrogen_biosynthesis	1	0.0481274	0.218321	BINOMIAL	0.00962549	5	1	0.430259	1	0.999091	0.0472098	1
SARS1_down	Processing_of_Capped_Intron-Containing_Pre-mRNA	0	1.84809	1.35289	BINOMIAL	0.00962549	192	1	1	1	0.156133	1	1
SARS1_down	FGFR3_ligand_binding_and_activation	0	0.125131	0.352032	BINOMIAL	0.00962549	13	1	1	1	0.881846	1	1
SARS1_down	p53-Independent_G1/S_DNA_damage_checkpoint	0	0.500525	0.704065	BINOMIAL	0.00962549	52	1	1	1	0.604744	1	1
SARS1_down	Acyl_chain_remodelling_of_PE	1	0.211761	0.457955	BINOMIAL	0.00962549	22	1	1	1	0.981165	0.191671	1
SARS1_down	Acyl_chain_remodelling_of_PG	1	0.163633	0.402565	BINOMIAL	0.00962549	17	1	1	1	0.988553	0.151619	1
SARS1_down	Acetylcholine_regulates_insulin_secretion	1	0.0962549	0.308753	BINOMIAL	0.00962549	10	1	0.734631	1	0.996039	0.0921909	1
SARS1_down	Acyl_chain_remodelling_of_PI	1	0.144382	0.378144	BINOMIAL	0.00962549	15	1	0.97414	1	0.991049	0.135048	1
SARS1_down	Ligand-receptor_interactions	0	0.0770039	0.276157	BINOMIAL	0.00962549	8	1	1	1	0.925541	1	1
SARS1_down	Base_Excision_Repair	0	0.336892	0.577624	BINOMIAL	0.00962549	35	1	1	1	0.712822	1	1
SARS1_down	Diseases_of_Immune_System	1	0.221386	0.468247	BINOMIAL	0.00962549	23	1	1	1	0.979501	0.199452	1
SARS1_down	Recruitment_of_NuMA_to_mitotic_centrosomes	0	0.10588	0.323823	BINOMIAL	0.00962549	11	1	1	1	0.899071	1	1
SARS1_down	Class_C/3_(Metabotropic_glutamate/pheromone_receptors)	2	0.385019	0.617506	BINOMIAL	0.00962549	40	1	0.493958	1	0.993245	0.0567955	1
SARS1_down	p38MAPK_events	0	0.125131	0.352032	BINOMIAL	0.00962549	13	1	1	1	0.881846	1	1
SARS1_down	Transport_of_glucose_and_other_sugars,_bile_salts_and_organic_acids,_metal_ions_and_amine_compounds	2	0.972174	0.981232	BINOMIAL	0.00962549	101	1	1	1	0.925637	0.253953	1
SARS1_down	Acyl_chain_remodelling_of_PS	1	0.154008	0.390545	BINOMIAL	0.00962549	16	1	1	1	0.989835	0.143374	1
SARS1_down	Interleukin-1_signaling	1	0.413896	0.640244	BINOMIAL	0.00962549	43	1	1	1	0.935466	0.340254	1
SARS1_down	Purine_catabolism	0	0.0962549	0.308753	BINOMIAL	0.00962549	10	1	1	1	0.907809	1	1
SARS1_down	G2_Phase	0	0.0481274	0.218321	BINOMIAL	0.00962549	5	1	1	1	0.95279	1	1
SARS1_down	Muscarinic_acetylcholine_receptors	1	0.0481274	0.218321	BINOMIAL	0.00962549	5	1	0.430259	1	0.999091	0.0472098	1
SARS1_down	S45_mutants_of_beta-catenin_aren't_phosphorylated	0	0.144382	0.378144	BINOMIAL	0.00962549	15	1	1	1	0.864952	1	1
SARS1_down	SIRT1_negatively_regulates_rRNA_Expression	0	0.0770039	0.276157	BINOMIAL	0.00962549	8	1	1	1	0.925541	1	1
SARS1_down	FGFRL1_modulation_of_FGFR1_signaling	0	0.125131	0.352032	BINOMIAL	0.00962549	13	1	1	1	0.881846	1	1
SARS1_down	Amyloid_fiber_formation	0	0.385019	0.617506	BINOMIAL	0.00962549	40	1	1	1	0.67917	1	1
SARS1_down	Scavenging_by_Class_A_Receptors	0	0.182884	0.425587	BINOMIAL	0.00962549	19	1	1	1	0.832127	1	1
SARS1_down	RHO_GTPases_activate_CIT	2	0.154008	0.390545	BINOMIAL	0.00962549	16	1	0.128921	1	0.999545	0.0101646	1
SARS1_down	ABC_transporter_disorders	0	0.0770039	0.276157	BINOMIAL	0.00962549	8	1	1	1	0.925541	1	1
SARS1_down	RAF/MAP_kinase_cascade	11	2.25236	1.49355	BINOMIAL	0.00962549	234	1	0.000761352	1	0.999996	2.10097e-05	1
SARS1_down	Signaling_by_the_B_Cell_Receptor_(BCR)	7	2.24274	1.49035	BINOMIAL	0.00962549	233	1	0.107322	1	0.997913	0.00789755	1
SARS1_down	IRS-mediated_signalling	11	2.72401	1.6425	BINOMIAL	0.00962549	283	1	0.00298686	1	0.999975	0.000115785	1
SARS1_down	Metabolism_of_lipids_and_lipoproteins	10	6.26619	2.49116	BINOMIAL	0.00962549	651	1	0.799509	1	0.946269	0.102434	1
SARS1_down	Metal_ion_SLC_transporters	0	0.240637	0.488181	BINOMIAL	0.00962549	25	1	1	1	0.785211	1	1
SARS1_down	Resolution_of_Abasic_Sites_(AP_sites)	0	0.336892	0.577624	BINOMIAL	0.00962549	35	1	1	1	0.712822	1	1
SARS1_down	G_beta:gamma_signalling_through_PLC_beta	1	0.19251	0.436643	BINOMIAL	0.00962549	20	1	1	1	0.98431	0.175883	1
SARS1_down	Nephrin_interactions	1	0.202135	0.447425	BINOMIAL	0.00962549	21	1	1	1	0.982768	0.183815	1
SARS1_down	IRAK4_deficiency_(TLR2/4)	0	0.0962549	0.308753	BINOMIAL	0.00962549	10	1	1	1	0.907809	1	1
SARS1_down	Pre-NOTCH_Transcription_and_Translation	2	0.394645	0.625177	BINOMIAL	0.00962549	41	1	0.51023	1	0.992763	0.0593369	1
SARS1_down	Ion_channel_transport	8	1.95397	1.3911	BINOMIAL	0.00962549	203	1	0.017289	1	0.99982	0.000874674	1
SARS1_down	alpha-linolenic_acid_(ALA)_metabolism	0	0.125131	0.352032	BINOMIAL	0.00962549	13	1	1	1	0.881846	1	1
SARS1_down	PKA-mediated_phosphorylation_of_key_metabolic_factors	0	0.0481274	0.218321	BINOMIAL	0.00962549	5	1	1	1	0.95279	1	1
SARS1_down	Acyl_chain_remodelling_of_PC	1	0.231012	0.478318	BINOMIAL	0.00962549	24	1	1	1	0.977778	0.207157	1
SARS1_down	Amino_acid_synthesis_and_interconversion_(transamination)	0	0.221386	0.468247	BINOMIAL	0.00962549	23	1	1	1	0.800548	1	1
SARS1_down	Oncogene_Induced_Senescence	1	0.308016	0.552314	BINOMIAL	0.00962549	32	1	1	1	0.962029	0.266192	1
SARS1_down	DARPP-32_events	0	0.231012	0.478318	BINOMIAL	0.00962549	24	1	1	1	0.792843	1	1
SARS1_down	Dissolution_of_Fibrin_Clot	0	0.125131	0.352032	BINOMIAL	0.00962549	13	1	1	1	0.881846	1	1
SARS1_down	The_proton_buffering_model	0	0.0481274	0.218321	BINOMIAL	0.00962549	5	1	1	1	0.95279	1	1
SARS1_down	eNOS_activation	0	0.0962549	0.308753	BINOMIAL	0.00962549	10	1	1	1	0.907809	1	1
SARS1_down	Constitutive_Signaling_by_Aberrant_PI3K_in_Cancer	2	0.587155	0.762563	BINOMIAL	0.00962549	61	1	0.873154	1	0.978789	0.117032	1
SARS1_down	mTOR_signalling	0	0.375394	0.609738	BINOMIAL	0.00962549	39	1	1	1	0.68577	1	1
SARS1_down	Serotonin_Neurotransmitter_Release_Cycle	0	0.163633	0.402565	BINOMIAL	0.00962549	17	1	1	1	0.848381	1	1
SARS1_down	Nef_mediated_downregulation_of_MHC_class_I_complex_cell_surface_expression	0	0.0962549	0.308753	BINOMIAL	0.00962549	10	1	1	1	0.907809	1	1
SARS1_down	Keratan_sulfate_degradation	1	0.115506	0.338222	BINOMIAL	0.00962549	12	1	0.833926	1	0.994265	0.109583	1
SARS1_down	Lysine_catabolism	0	0.115506	0.338222	BINOMIAL	0.00962549	12	1	1	1	0.890417	1	1
SARS1_down	Formation_of_Senescence-Associated_Heterochromatin_Foci_(SAHF)	0	0.10588	0.323823	BINOMIAL	0.00962549	11	1	1	1	0.899071	1	1
SARS1_down	Spry_regulation_of_FGF_signaling	0	0.154008	0.390545	BINOMIAL	0.00962549	16	1	1	1	0.856626	1	1
SARS1_down	Bile_acid_and_bile_salt_metabolism	1	0.336892	0.577624	BINOMIAL	0.00962549	35	1	1	1	0.9553	0.287178	1
SARS1_down	Cellular_Senescence	9	1.21281	1.09596	BINOMIAL	0.00962549	126	1	0.000293551	1	1	4.24319e-06	1
SARS1_down	Regulation_of_TP53_Activity_through_Methylation	0	0.173259	0.414236	BINOMIAL	0.00962549	18	1	1	1	0.840215	1	1
SARS1_down	ChREBP_activates_metabolic_gene_expression	1	0.0770039	0.276157	BINOMIAL	0.00962549	8	1	0.612577	1	0.997504	0.074459	1
SARS1_down	RNA_Polymerase_II_HIV_Promoter_Escape	1	0.423521	0.647646	BINOMIAL	0.00962549	44	1	1	1	0.932812	0.346605	1
SARS1_down	Processing_of_Capped_Intronless_Pre-mRNA	0	0.231012	0.478318	BINOMIAL	0.00962549	24	1	1	1	0.792843	1	1
SARS1_down	Signaling_by_BMP	0	0.221386	0.468247	BINOMIAL	0.00962549	23	1	1	1	0.800548	1	1
SARS1_down	NOTCH2_intracellular_domain_regulates_transcription	1	0.115506	0.338222	BINOMIAL	0.00962549	12	1	0.833926	1	0.994265	0.109583	1
SARS1_down	Constitutive_Signaling_by_NOTCH1_t(7;9)(NOTCH1:M1580_K2555)_Translocation_Mutant	0	0.0673784	0.258321	BINOMIAL	0.00962549	7	1	1	1	0.934536	1	1
SARS1_down	Ephrin_signaling	0	0.182884	0.425587	BINOMIAL	0.00962549	19	1	1	1	0.832127	1	1
SARS1_down	NS1_Mediated_Effects_on_Host_Pathways	0	0.365768	0.60187	BINOMIAL	0.00962549	38	1	1	1	0.692435	1	1
SARS1_down	Synthesis_of_IP2,_IP,_and_Ins_in_the_cytosol	0	0.10588	0.323823	BINOMIAL	0.00962549	11	1	1	1	0.899071	1	1
SARS1_down	Histidine,_lysine,_phenylalanine,_tyrosine,_proline_and_tryptophan_catabolism	2	0.375394	0.609738	BINOMIAL	0.00962549	39	1	0.477657	1	0.993707	0.0542934	1
SARS1_down	2-LTR_circle_formation	0	0.0673784	0.258321	BINOMIAL	0.00962549	7	1	1	1	0.934536	1	1
SARS1_down	DNA_Damage_Bypass	0	0.423521	0.647646	BINOMIAL	0.00962549	44	1	1	1	0.653395	1	1
SARS1_down	Telomere_Extension_By_Telomerase	0	0.0577529	0.239159	BINOMIAL	0.00962549	6	1	1	1	0.943619	1	1
SARS1_down	Nef-mediates_down_modulation_of_cell_surface_receptors_by_recruiting_them_to_clathrin_adapters	0	0.202135	0.447425	BINOMIAL	0.00962549	21	1	1	1	0.816185	1	1
SARS1_down	RAF-independent_MAPK1/3_activation	5	0.221386	0.468247	BINOMIAL	0.00962549	23	1	0.000215387	1	1	2.40577e-06	1
SARS1_down	Diseases_associated_with_the_TLR_signaling_cascade	1	0.221386	0.468247	BINOMIAL	0.00962549	23	1	1	1	0.979501	0.199452	1
SARS1_down	Arachidonic_acid_metabolism	1	0.500525	0.704065	BINOMIAL	0.00962549	52	1	1	1	0.910376	0.395256	1
SARS1_down	EPH-ephrin_mediated_repulsion_of_cells	1	0.462023	0.676444	BINOMIAL	0.00962549	48	1	1	1	0.921849	0.371401	1
SARS1_down	Methionine_salvage_pathway	0	0.0577529	0.239159	BINOMIAL	0.00962549	6	1	1	1	0.943619	1	1
SARS1_down	Caspase_activation_via_extrinsic_apoptotic_signalig_pathway	0	0.259888	0.507333	BINOMIAL	0.00962549	27	1	1	1	0.770168	1	1
SARS1_down	Epigenetic_regulation_of_gene_expression	0	0.847043	0.915909	BINOMIAL	0.00962549	88	1	1	1	0.426925	1	1
SARS1_down	Activated_point_mutants_of_FGFR2	0	0.163633	0.402565	BINOMIAL	0.00962549	17	1	1	1	0.848381	1	1
SARS1_down	Initial_triggering_of_complement	0	0.558278	0.743576	BINOMIAL	0.00962549	58	1	1	1	0.570648	1	1
SARS1_down	Association_of_TriC/CCT_with_target_proteins_during_biosynthesis	0	0.375394	0.609738	BINOMIAL	0.00962549	39	1	1	1	0.68577	1	1
SARS1_down	Signaling_by_Hippo	1	0.19251	0.436643	BINOMIAL	0.00962549	20	1	1	1	0.98431	0.175883	1
SARS1_down	Type_I_hemidesmosome_assembly	0	0.0866294	0.292909	BINOMIAL	0.00962549	9	1	1	1	0.916632	1	1
SARS1_down	Vpu_mediated_degradation_of_CD4	0	0.4909	0.697262	BINOMIAL	0.00962549	51	1	1	1	0.610622	1	1
SARS1_down	COPI-independent_Golgi-to-ER_retrograde_traffic	0	0.279139	0.525787	BINOMIAL	0.00962549	29	1	1	1	0.755413	1	1
SARS1_down	Defective_CSF2RA_causes_pulmonary_surfactant_metabolism_dysfunction_4_(SMDP4)	0	0.0770039	0.276157	BINOMIAL	0.00962549	8	1	1	1	0.925541	1	1
SARS1_down	Defensins	0	0.413896	0.640244	BINOMIAL	0.00962549	43	1	1	1	0.659746	1	1
SARS1_down	Signaling_by_FGFR3_fusions_in_cancer	1	0.0962549	0.308753	BINOMIAL	0.00962549	10	1	0.734631	1	0.996039	0.0921909	1
SARS1_down	Inactivation_of_Cdc42_and_Rac	0	0.0866294	0.292909	BINOMIAL	0.00962549	9	1	1	1	0.916632	1	1
SARS1_down	Terminal_pathway_of_complement	0	0.0770039	0.276157	BINOMIAL	0.00962549	8	1	1	1	0.925541	1	1
SARS1_down	HIV_Life_Cycle	1	1.31869	1.1428	BINOMIAL	0.00962549	137	1	1	1	0.619673	0.734218	1
SARS1_down	PCP/CE_pathway	2	0.875919	0.93139	BINOMIAL	0.00962549	91	1	1	1	0.941921	0.218496	1
SARS1_down	Pre-NOTCH_Processing_in_Golgi	1	0.173259	0.414236	BINOMIAL	0.00962549	18	1	1	1	0.987204	0.159785	1
SARS1_down	Termination_of_O-glycan_biosynthesis	1	0.240637	0.488181	BINOMIAL	0.00962549	25	1	1	1	0.975998	0.214789	1
SARS1_down	Cargo_concentration_in_the_ER	1	0.308016	0.552314	BINOMIAL	0.00962549	32	1	1	1	0.962029	0.266192	1
SARS1_down	Formyl_peptide_receptors_bind_formyl_peptides_and_many_other_ligands	0	0.0770039	0.276157	BINOMIAL	0.00962549	8	1	1	1	0.925541	1	1
SARS1_down	CDC6_association_with_the_ORC:origin_complex	0	0.10588	0.323823	BINOMIAL	0.00962549	11	1	1	1	0.899071	1	1
SARS1_down	Mismatch_repair_(MMR)_directed_by_MSH2:MSH6_(MutSalpha)	0	0.134757	0.365321	BINOMIAL	0.00962549	14	1	1	1	0.873358	1	1
SARS1_down	IRS-related_events_triggered_by_IGF1R	11	2.76251	1.65406	BINOMIAL	0.00962549	287	1	0.00321252	1	0.999971	0.000130865	1
SARS1_down	Signaling_by_FGFR3_in_disease	1	0.211761	0.457955	BINOMIAL	0.00962549	22	1	1	1	0.981165	0.191671	1
SARS1_down	Synthesis_of_15-eicosatetraenoic_acid_derivatives	0	0.0577529	0.239159	BINOMIAL	0.00962549	6	1	1	1	0.943619	1	1
SARS1_down	CRMPs_in_Sema3A_signaling	0	0.154008	0.390545	BINOMIAL	0.00962549	16	1	1	1	0.856626	1	1
SARS1_down	Abacavir_transport_and_metabolism	0	0.0962549	0.308753	BINOMIAL	0.00962549	10	1	1	1	0.907809	1	1
SARS1_down	Synthesis_of_PIPs_at_the_late_endosome_membrane	0	0.0962549	0.308753	BINOMIAL	0.00962549	10	1	1	1	0.907809	1	1
SARS1_down	Unfolded_Protein_Response_(UPR)	2	0.798915	0.889509	BINOMIAL	0.00962549	83	1	1	1	0.953569	0.190464	1
SARS1_down	Synthesis_of_Dolichyl-phosphate	0	0.0577529	0.239159	BINOMIAL	0.00962549	6	1	1	1	0.943619	1	1
SARS1_down	RNA_Pol_II_CTD_phosphorylation_and_interaction_with_CE	0	0.259888	0.507333	BINOMIAL	0.00962549	27	1	1	1	0.770168	1	1
SARS1_down	Downregulation_of_TGF-beta_receptor_signaling	1	0.250263	0.497849	BINOMIAL	0.00962549	26	1	1	1	0.974162	0.222347	1
SARS1_down	NrCAM_interactions	2	0.0673784	0.258321	BINOMIAL	0.00962549	7	1	0.0341384	1	0.99997	0.00188412	1
SARS1_down	VEGF_ligand-receptor_interactions	0	0.0673784	0.258321	BINOMIAL	0.00962549	7	1	1	1	0.934536	1	1
SARS1_down	Loss_of_Function_of_SMAD2/3_in_Cancer	0	0.0673784	0.258321	BINOMIAL	0.00962549	7	1	1	1	0.934536	1	1
SARS1_down	PI3K/AKT_activation	4	1.20319	1.09161	BINOMIAL	0.00962549	125	1	0.329	1	0.992522	0.0332891	1
SARS1_down	Linoleic_acid_(LA)_metabolism	0	0.0770039	0.276157	BINOMIAL	0.00962549	8	1	1	1	0.925541	1	1
SARS1_down	Regulation_of_Hypoxia-inducible_Factor_(HIF)_by_oxygen	0	0.231012	0.478318	BINOMIAL	0.00962549	24	1	1	1	0.792843	1	1
SARS1_down	Regulation_of_pyruvate_dehydrogenase_(PDH)_complex	0	0.134757	0.365321	BINOMIAL	0.00962549	14	1	1	1	0.873358	1	1
SARS1_down	Formation_of_Incision_Complex_in_GG-NER	0	0.413896	0.640244	BINOMIAL	0.00962549	43	1	1	1	0.659746	1	1
SARS1_down	Signal_regulatory_protein_(SIRP)_family_interactions	1	0.115506	0.338222	BINOMIAL	0.00962549	12	1	0.833926	1	0.994265	0.109583	1
SARS1_down	Vitamin_B5_(pantothenate)_metabolism	0	0.115506	0.338222	BINOMIAL	0.00962549	12	1	1	1	0.890417	1	1
SARS1_down	Beta_defensins	0	0.327267	0.569312	BINOMIAL	0.00962549	34	1	1	1	0.71975	1	1
SARS1_down	Negative_regulation_of_FGFR2_signaling	1	0.327267	0.569312	BINOMIAL	0.00962549	34	1	1	1	0.957589	0.28025	1
SARS1_down	Toll_Like_Receptor_7/8_(TLR7/8)_Cascade	4	0.808541	0.894851	BINOMIAL	0.00962549	84	1	0.118063	1	0.998642	0.00899821	1
SARS1_down	FCERI_mediated_NF-kB_activation	1	1.06843	1.02866	BINOMIAL	0.00962549	111	1	1	1	0.710485	0.658226	1
SARS1_down	Conjugation_of_benzoate_with_glycine	0	0.0577529	0.239159	BINOMIAL	0.00962549	6	1	1	1	0.943619	1	1
SARS1_down	Telomere_C-strand_synthesis_initiation	0	0.0577529	0.239159	BINOMIAL	0.00962549	6	1	1	1	0.943619	1	1
SARS1_down	Host_Interactions_of_HIV_factors	0	1.21281	1.09596	BINOMIAL	0.00962549	126	1	1	1	0.295618	1	1
SARS1_down	TRP_channels	1	0.240637	0.488181	BINOMIAL	0.00962549	25	1	1	1	0.975998	0.214789	1
SARS1_down	EGFR_Transactivation_by_Gastrin	0	0.0866294	0.292909	BINOMIAL	0.00962549	9	1	1	1	0.916632	1	1
SARS1_down	Resolution_of_D-loop_Structures_through_Synthesis-Dependent_Strand_Annealing_(SDSA)	0	0.240637	0.488181	BINOMIAL	0.00962549	25	1	1	1	0.785211	1	1
SARS1_down	Syndecan_interactions	0	0.19251	0.436643	BINOMIAL	0.00962549	20	1	1	1	0.824117	1	1
SARS1_down	Defective_B4GALT1_causes_B4GALT1-CDG_(CDG-2d)	1	0.0673784	0.258321	BINOMIAL	0.00962549	7	1	0.553532	1	0.998116	0.0654637	1
SARS1_down	Early_Phase_of_HIV_Life_Cycle	0	0.134757	0.365321	BINOMIAL	0.00962549	14	1	1	1	0.873358	1	1
SARS1_down	Arachidonate_production_from_DAG	0	0.0481274	0.218321	BINOMIAL	0.00962549	5	1	1	1	0.95279	1	1
SARS1_down	Fanconi_Anemia_Pathway	0	0.317641	0.560878	BINOMIAL	0.00962549	33	1	1	1	0.726745	1	1
SARS1_down	Methylation	0	0.134757	0.365321	BINOMIAL	0.00962549	14	1	1	1	0.873358	1	1
SARS1_down	Transport_of_Mature_mRNA_derived_from_an_Intron-Containing_Transcript	0	0.644908	0.799187	BINOMIAL	0.00962549	67	1	1	1	0.523074	1	1
SARS1_down	mRNA_Splicing_-_Minor_Pathway	0	0.500525	0.704065	BINOMIAL	0.00962549	52	1	1	1	0.604744	1	1
SARS1_down	p53-Independent_DNA_Damage_Response	0	0.500525	0.704065	BINOMIAL	0.00962549	52	1	1	1	0.604744	1	1
SARS1_down	RHO_GTPase_Effectors	4	2.14648	1.45802	BINOMIAL	0.00962549	223	1	1	1	0.934092	0.16943	1
SARS1_down	Toll_Like_Receptor_TLR6:TLR2_Cascade	4	0.875919	0.93139	BINOMIAL	0.00962549	91	1	0.142849	1	0.998064	0.0118259	1
SARS1_down	Peptide_hormone_biosynthesis	2	0.10588	0.323823	BINOMIAL	0.00962549	11	1	0.0717698	1	0.999861	0.0048098	1
SARS1_down	RNA_Polymerase_III_Chain_Elongation	1	0.173259	0.414236	BINOMIAL	0.00962549	18	1	1	1	0.987204	0.159785	1
SARS1_down	Activation_of_PUMA_and_translocation_to_mitochondria	0	0.0770039	0.276157	BINOMIAL	0.00962549	8	1	1	1	0.925541	1	1
SARS1_down	SHC-related_events_triggered_by_IGF1R	0	0.0866294	0.292909	BINOMIAL	0.00962549	9	1	1	1	0.916632	1	1
SARS1_down	Amine-derived_hormones	1	0.173259	0.414236	BINOMIAL	0.00962549	18	1	1	1	0.987204	0.159785	1
SARS1_down	Interleukin-6_signaling	1	0.10588	0.323823	BINOMIAL	0.00962549	11	1	0.791824	1	0.99519	0.100929	1
SARS1_down	rRNA_processing	2	1.66521	1.2842	BINOMIAL	0.00962549	173	1	1	1	0.766806	0.496886	1
SARS1_down	Butyrate_Response_Factor_1_(BRF1)_binds_and_destabilizes_mRNA	0	0.163633	0.402565	BINOMIAL	0.00962549	17	1	1	1	0.848381	1	1
SARS1_down	Cell-cell_junction_organization	2	0.529402	0.72409	BINOMIAL	0.00962549	55	1	0.777025	1	0.983871	0.0985321	1
SARS1_down	Transcriptional_Regulation_by_TP53	5	3.29192	1.80561	BINOMIAL	0.00962549	342	1	1	1	0.884839	0.235312	1
SARS1_down	APC/C:Cdc20_mediated_degradation_of_Cyclin_B	0	0.221386	0.468247	BINOMIAL	0.00962549	23	1	1	1	0.800548	1	1
SARS1_down	mRNA_Splicing	0	1.38607	1.17163	BINOMIAL	0.00962549	144	1	1	1	0.248383	1	1
SARS1_down	PERK_regulates_gene_expression	2	0.269514	0.516642	BINOMIAL	0.00962549	28	1	0.303122	1	0.99756	0.0296749	1
SARS1_down	Calmodulin_induced_events	0	0.240637	0.488181	BINOMIAL	0.00962549	25	1	1	1	0.785211	1	1
SARS1_down	Citric_acid_cycle_(TCA_cycle)	0	0.182884	0.425587	BINOMIAL	0.00962549	19	1	1	1	0.832127	1	1
SARS1_down	Toll-Like_Receptors_Cascades	5	1.33794	1.15111	BINOMIAL	0.00962549	139	1	0.14109	1	0.997595	0.0114948	1
SARS1_down	Immune_System	48	14.6981	3.81532	BINOMIAL	0.00962549	1527	1	5.36517e-09	1	1	3.52508e-12	1
SARS1_down	Inhibition_of_the_proteolytic_activity_of_APC/C_required_for_the_onset_of_anaphase_by_mitotic_spindle_checkpoint_components	0	0.19251	0.436643	BINOMIAL	0.00962549	20	1	1	1	0.824117	1	1
SARS1_down	Hydrolysis_of_LPC	0	0.0770039	0.276157	BINOMIAL	0.00962549	8	1	1	1	0.925541	1	1
SARS1_down	Ketone_body_metabolism	0	0.0770039	0.276157	BINOMIAL	0.00962549	8	1	1	1	0.925541	1	1
SARS1_down	SLC-mediated_transmembrane_transport	7	2.57	1.59539	BINOMIAL	0.00962549	267	1	0.179986	1	0.99525	0.0157281	1
SARS1_down	Cell_death_signalling_via_NRAGE,_NRIF_and_NADE	2	0.577529	0.756287	BINOMIAL	0.00962549	60	1	0.858127	1	0.97969	0.113891	1
SARS1_down	Beta-oxidation_of_very_long_chain_fatty_acids	0	0.0577529	0.239159	BINOMIAL	0.00962549	6	1	1	1	0.943619	1	1
SARS1_down	Deadenylation-dependent_mRNA_decay	0	0.471649	0.683454	BINOMIAL	0.00962549	49	1	1	1	0.622549	1	1
SARS1_down	DNA_replication_initiation	0	0.0577529	0.239159	BINOMIAL	0.00962549	6	1	1	1	0.943619	1	1
SARS1_down	Signaling_by_Type_1_Insulin-like_Growth_Factor_1_Receptor_(IGF1R)	11	2.76251	1.65406	BINOMIAL	0.00962549	287	1	0.00321252	1	0.999971	0.000130865	1
SARS1_down	Sperm:Oocyte_Membrane_Binding	0	0.0481274	0.218321	BINOMIAL	0.00962549	5	1	1	1	0.95279	1	1
SARS1_down	Activation_of_the_AP-1_family_of_transcription_factors	2	0.0962549	0.308753	BINOMIAL	0.00962549	10	1	0.0615097	1	0.999898	0.00396054	1
SARS1_down	Chondroitin_sulfate_biosynthesis	0	0.19251	0.436643	BINOMIAL	0.00962549	20	1	1	1	0.824117	1	1
SARS1_down	Thromboxane_signalling_through_TP_receptor	1	0.221386	0.468247	BINOMIAL	0.00962549	23	1	1	1	0.979501	0.199452	1
SARS1_down	Translation	2	1.44382	1.19579	BINOMIAL	0.00962549	150	1	1	1	0.823476	0.423931	1
SARS1_down	POU5F1_(OCT4),_SOX2,_NANOG_activate_genes_related_to_proliferation	1	0.125131	0.352032	BINOMIAL	0.00962549	13	1	0.877219	1	0.993265	0.118154	1
SARS1_down	Glyoxylate_metabolism_and_glycine_degradation	0	0.240637	0.488181	BINOMIAL	0.00962549	25	1	1	1	0.785211	1	1
SARS1_down	Degradation_of_beta-catenin_by_the_destruction_complex	0	0.779664	0.878726	BINOMIAL	0.00962549	81	1	1	1	0.456831	1	1
SARS1_down	Mismatch_repair_(MMR)_directed_by_MSH2:MSH3_(MutSbeta)	0	0.134757	0.365321	BINOMIAL	0.00962549	14	1	1	1	0.873358	1	1
SARS1_down	Signaling_by_NOTCH1_in_Cancer	2	0.548653	0.737137	BINOMIAL	0.00962549	57	1	0.808148	1	0.982263	0.104603	1
SARS1_down	O-linked_glycosylation	3	1.01068	1.00047	BINOMIAL	0.00962549	105	1	0.658853	1	0.980951	0.0813826	1
SARS1_down	Nonsense_Mediated_Decay_(NMD)_enhanced_by_the_Exon_Junction_Complex_(EJC)	2	1.0203	1.00523	BINOMIAL	0.00962549	106	1	1	1	0.916819	0.271743	1
SARS1_down	Hedgehog_'off-primestate	0	0.952923	0.971468	BINOMIAL	0.00962549	99	1	1	1	0.383836	1	1
SARS1_down	EPHA-mediated_growth_cone_collapse	2	0.327267	0.569312	BINOMIAL	0.00962549	34	1	0.391209	1	0.99573	0.042411	1
SARS1_down	FRS-mediated_FGFR1_signaling	11	2.26199	1.49674	BINOMIAL	0.00962549	235	1	0.00077339	1	0.999996	2.18501e-05	1
SARS1_down	Nuclear_Events_(kinase_and_transcription_factor_activation)	0	0.231012	0.478318	BINOMIAL	0.00962549	24	1	1	1	0.792843	1	1
SARS1_down	HSF1_activation	2	0.279139	0.525787	BINOMIAL	0.00962549	29	1	0.317145	1	0.997298	0.0316728	1
SARS1_down	PTK6_Regulates_RHO_GTPases,_RAS_GTPase_and_MAP_kinases	0	0.250263	0.497849	BINOMIAL	0.00962549	26	1	1	1	0.777653	1	1
SARS1_down	Metabolism_of_water-soluble_vitamins_and_cofactors	3	0.89517	0.94157	BINOMIAL	0.00962549	93	1	0.523179	1	0.987273	0.0611865	1
SARS1_down	NIK-->noncanonical_NF-kB_signaling	1	0.558278	0.743576	BINOMIAL	0.00962549	58	1	1	1	0.892325	0.429352	1
SARS1_down	Synthesis_of_5-eicosatetraenoic_acids	0	0.0577529	0.239159	BINOMIAL	0.00962549	6	1	1	1	0.943619	1	1
SARS1_down	RNF_mutants_show_enhanced_WNT_signaling_and_proliferation	0	0.0770039	0.276157	BINOMIAL	0.00962549	8	1	1	1	0.925541	1	1
SARS1_down	DSCAM_interactions	0	0.10588	0.323823	BINOMIAL	0.00962549	11	1	1	1	0.899071	1	1
SARS1_down	Keratan_sulfate/keratin_metabolism	2	0.308016	0.552314	BINOMIAL	0.00962549	32	1	0.368098	1	0.99641	0.0379707	1
SARS1_down	Assembly_Of_The_HIV_Virion	0	0.125131	0.352032	BINOMIAL	0.00962549	13	1	1	1	0.881846	1	1
SARS1_down	Tat-mediated_HIV_elongation_arrest_and_recovery	0	0.269514	0.516642	BINOMIAL	0.00962549	28	1	1	1	0.762754	1	1
SARS1_down	Developmental_Biology	27	7.26724	2.68278	BINOMIAL	0.00962549	755	1	2.62921e-06	1	1	1.20923e-08	1
SARS1_down	Downstream_TCR_signaling	1	0.952923	0.971468	BINOMIAL	0.00962549	99	1	1	1	0.753158	0.616164	1
SARS1_down	Positive_epigenetic_regulation_of_rRNA_expression	0	0.442772	0.662201	BINOMIAL	0.00962549	46	1	1	1	0.640877	1	1
SARS1_down	ZBP1(DAI)_mediated_induction_of_type_I_IFNs	2	0.240637	0.488181	BINOMIAL	0.00962549	25	1	0.250208	1	0.99825	0.0240016	1
SARS1_down	IKK_complex_recruitment_mediated_by_RIP1	0	0.231012	0.478318	BINOMIAL	0.00962549	24	1	1	1	0.792843	1	1
SARS1_down	Initiation_of_Nuclear_Envelope_Reformation	0	0.125131	0.352032	BINOMIAL	0.00962549	13	1	1	1	0.881846	1	1
SARS1_down	Coenzyme_A_biosynthesis	0	0.0770039	0.276157	BINOMIAL	0.00962549	8	1	1	1	0.925541	1	1
SARS1_down	Chk1/Chk2(Cds1)_mediated_inactivation_of_Cyclin_B:Cdk1_complex	1	0.115506	0.338222	BINOMIAL	0.00962549	12	1	0.833926	1	0.994265	0.109583	1
SARS1_down	Ras_activation_uopn_Ca2+_infux_through_NMDA_receptor	3	0.163633	0.402565	BINOMIAL	0.00962549	17	1	0.0114276	1	0.999982	0.000548106	1
SARS1_down	TRAF6_mediated_induction_of_NFkB_and_MAP_kinases_upon_TLR7/8_or_9_activation	4	0.78929	0.884134	BINOMIAL	0.00962549	82	1	0.11055	1	0.99878	0.00828033	1
SARS1_down	RHO_GTPases_Activate_WASPs_and_WAVEs	0	0.346518	0.585817	BINOMIAL	0.00962549	36	1	1	1	0.70596	1	1
SARS1_down	Platelet_degranulation	2	0.991425	0.9909	BINOMIAL	0.00962549	103	1	1	1	0.922162	0.261068	1
SARS1_down	G_alpha_(z)_signalling_events	1	0.442772	0.662201	BINOMIAL	0.00962549	46	1	1	1	0.927398	0.359123	1
SARS1_down	Repression_of_WNT_target_genes	0	0.125131	0.352032	BINOMIAL	0.00962549	13	1	1	1	0.881846	1	1
SARS1_down	The_fatty_acid_cycling_model	0	0.0481274	0.218321	BINOMIAL	0.00962549	5	1	1	1	0.95279	1	1
SARS1_down	TRAF6_mediated_IRF7_activation_in_TLR7/8_or_9_signaling	0	0.0962549	0.308753	BINOMIAL	0.00962549	10	1	1	1	0.907809	1	1
SARS1_down	Regulation_of_gene_expression_in_beta_cells	0	0.19251	0.436643	BINOMIAL	0.00962549	20	1	1	1	0.824117	1	1
SARS1_down	TRAF3-dependent_IRF_activation_pathway	1	0.134757	0.365321	BINOMIAL	0.00962549	14	1	0.917852	1	0.992193	0.126642	1
SARS1_down	ROS,_RNS_production_in_response_to_bacteria	0	0.327267	0.569312	BINOMIAL	0.00962549	34	1	1	1	0.71975	1	1
SARS1_down	Ficolins_bind_to_repetitive_carbohydrate_structures_on_the_target_cell_surface	0	0.0481274	0.218321	BINOMIAL	0.00962549	5	1	1	1	0.95279	1	1
SARS1_down	Deactivation_of_the_beta-catenin_transactivating_complex	0	0.40427	0.632755	BINOMIAL	0.00962549	42	1	1	1	0.666158	1	1
SARS1_down	Myoclonic_epilepsy_of_Lafora	0	0.0962549	0.308753	BINOMIAL	0.00962549	10	1	1	1	0.907809	1	1
SARS1_down	Calnexin/calreticulin_cycle	0	0.144382	0.378144	BINOMIAL	0.00962549	15	1	1	1	0.864952	1	1
SARS1_down	RHO_GTPases_Activate_Rhotekin_and_Rhophilins	1	0.0866294	0.292909	BINOMIAL	0.00962549	9	1	0.671354	1	0.996811	0.0833678	1
SARS1_down	Defective_B4GALT7_causes_EDS,_progeroid_type	0	0.182884	0.425587	BINOMIAL	0.00962549	19	1	1	1	0.832127	1	1
SARS1_down	CREB_phosphorylation_through_the_activation_of_Ras	3	0.259888	0.507333	BINOMIAL	0.00962549	27	1	0.0383883	1	0.999874	0.00219434	1
SARS1_down	Deadenylation_of_mRNA	0	0.211761	0.457955	BINOMIAL	0.00962549	22	1	1	1	0.808329	1	1
SARS1_down	Gamma_carboxylation,_hypusine_formation_and_arylsulfatase_activation	1	0.365768	0.60187	BINOMIAL	0.00962549	38	1	1	1	0.948168	0.307565	1
SARS1_down	GLI3_is_processed_to_GLI3R_by_the_proteasome	0	0.567904	0.749958	BINOMIAL	0.00962549	59	1	1	1	0.565155	1	1
SARS1_down	eNOS_activation_and_regulation	0	0.19251	0.436643	BINOMIAL	0.00962549	20	1	1	1	0.824117	1	1
SARS1_down	Nonsense_Mediated_Decay_(NMD)_independent_of_the_Exon_Junction_Complex_(EJC)	2	0.856668	0.921099	BINOMIAL	0.00962549	89	1	1	1	0.944951	0.21145	1
SARS1_down	Oxygen-dependent_proline_hydroxylation_of_Hypoxia-inducible_Factor_Alpha	0	0.154008	0.390545	BINOMIAL	0.00962549	16	1	1	1	0.856626	1	1
SARS1_down	Signaling_by_EGFR_in_Cancer	0	0.182884	0.425587	BINOMIAL	0.00962549	19	1	1	1	0.832127	1	1
SARS1_down	Regulation_of_gene_expression_in_late_stage_(branching_morphogenesis)_pancreatic_bud_precursor_cells	1	0.0673784	0.258321	BINOMIAL	0.00962549	7	1	0.553532	1	0.998116	0.0654637	1
SARS1_down	ERBB2_Regulates_Cell_Motility	0	0.144382	0.378144	BINOMIAL	0.00962549	15	1	1	1	0.864952	1	1
SARS1_down	Chondroitin_sulfate/dermatan_sulfate_metabolism	0	0.481274	0.690393	BINOMIAL	0.00962549	50	1	1	1	0.616556	1	1
SARS1_down	Elongation_arrest_and_recovery	0	0.279139	0.525787	BINOMIAL	0.00962549	29	1	1	1	0.755413	1	1
SARS1_down	Phase_1_-_inactivation_of_fast_Na+_channels	2	0.259888	0.507333	BINOMIAL	0.00962549	27	1	0.285164	1	0.997806	0.0277295	1
SARS1_down	CREB_phosphorylation_through_the_activation_of_Adenylate_Cyclase	0	0.0673784	0.258321	BINOMIAL	0.00962549	7	1	1	1	0.934536	1	1
SARS1_down	Transport_of_nucleosides_and_free_purine_and_pyrimidine_bases_across_the_plasma_membrane	1	0.0673784	0.258321	BINOMIAL	0.00962549	7	1	0.553532	1	0.998116	0.0654637	1
SARS1_down	GABA_B_receptor_activation	3	0.375394	0.609738	BINOMIAL	0.00962549	39	1	0.0912214	1	0.999461	0.0062932	1
SARS1_down	Cell_junction_organization	2	0.770039	0.873285	BINOMIAL	0.00962549	80	1	1	1	0.957606	0.18008	1
SARS1_down	Response_to_metal_ions	0	0.10588	0.323823	BINOMIAL	0.00962549	11	1	1	1	0.899071	1	1
SARS1_down	RHO_GTPases_activate_PAKs	1	0.202135	0.447425	BINOMIAL	0.00962549	21	1	1	1	0.982768	0.183815	1
SARS1_down	Viral_mRNA_Translation	2	0.808541	0.894851	BINOMIAL	0.00962549	84	1	1	1	0.952183	0.193943	1
SARS1_down	Mitotic_G2-G2/M_phases	1	1.68446	1.29161	BINOMIAL	0.00962549	175	1	1	1	0.497052	0.815963	1
SARS1_down	TP53_regulates_transcription_of_several_additional_cell_death_genes_whose_specific_roles_in_p53-dependent_apoptosis_remain_uncertain	0	0.134757	0.365321	BINOMIAL	0.00962549	14	1	1	1	0.873358	1	1
SARS1_down	Vitamins	0	0.0577529	0.239159	BINOMIAL	0.00962549	6	1	1	1	0.943619	1	1
SARS1_down	Interleukin-7_signaling	1	0.10588	0.323823	BINOMIAL	0.00962549	11	1	0.791824	1	0.99519	0.100929	1
SARS1_down	Signalling_by_NGF	17	4.30259	2.06426	BINOMIAL	0.00962549	447	1	0.000209975	1	0.999999	2.48328e-06	1
SARS1_down	Ethanol_oxidation	0	0.115506	0.338222	BINOMIAL	0.00962549	12	1	1	1	0.890417	1	1
SARS1_down	APC/C:Cdc20_mediated_degradation_of_mitotic_proteins	0	0.712286	0.839899	BINOMIAL	0.00962549	74	1	1	1	0.488832	1	1
SARS1_down	Adenylate_cyclase_inhibitory_pathway	0	0.134757	0.365321	BINOMIAL	0.00962549	14	1	1	1	0.873358	1	1
SARS1_down	Glycogen_breakdown_(glycogenolysis)	0	0.144382	0.378144	BINOMIAL	0.00962549	15	1	1	1	0.864952	1	1
SARS1_down	Sodium-coupled_phosphate_cotransporters	0	0.0481274	0.218321	BINOMIAL	0.00962549	5	1	1	1	0.95279	1	1
SARS1_down	Vitamin_B2_(riboflavin)_metabolism	1	0.0481274	0.218321	BINOMIAL	0.00962549	5	1	0.430259	1	0.999091	0.0472098	1
SARS1_down	Base-Excision_Repair,_AP_Site_Formation	0	0.0962549	0.308753	BINOMIAL	0.00962549	10	1	1	1	0.907809	1	1
SARS1_down	FCERI_mediated_Ca+2_mobilization	0	0.59678	0.768789	BINOMIAL	0.00962549	62	1	1	1	0.548992	1	1
SARS1_down	Regulation_of_TP53_Degradation	0	0.336892	0.577624	BINOMIAL	0.00962549	35	1	1	1	0.712822	1	1
SARS1_down	Formation_of_Fibrin_Clot_(Clotting_Cascade)	1	0.375394	0.609738	BINOMIAL	0.00962549	39	1	1	1	0.945707	0.31423	1
SARS1_down	Regulation_of_APC/C_activators_between_G1/S_and_early_anaphase	0	0.760413	0.86781	BINOMIAL	0.00962549	79	1	1	1	0.465754	1	1
SARS1_down	Disease	15	6.89185	2.61257	BINOMIAL	0.00962549	716	1	0.0719551	1	0.998042	0.00477494	1
SARS1_down	FasL/_CD95L_signaling	0	0.0481274	0.218321	BINOMIAL	0.00962549	5	1	1	1	0.95279	1	1
SARS1_down	SMAD2/3_Phosphorylation_Motif_Mutants_in_Cancer	0	0.0577529	0.239159	BINOMIAL	0.00962549	6	1	1	1	0.943619	1	1
SARS1_down	Galactose_catabolism	0	0.0481274	0.218321	BINOMIAL	0.00962549	5	1	1	1	0.95279	1	1
SARS1_down	PIWI-interacting_RNA_(piRNA)_biogenesis	1	0.279139	0.525787	BINOMIAL	0.00962549	29	1	1	1	0.968327	0.244587	1
SARS1_down	RNA_Polymerase_II_Transcription_Initiation_And_Promoter_Clearance	1	0.423521	0.647646	BINOMIAL	0.00962549	44	1	1	1	0.932812	0.346605	1
SARS1_down	RORA_activates_gene_expression	1	0.259888	0.507333	BINOMIAL	0.00962549	27	1	1	1	0.97227	0.229832	1
SARS1_down	Transcriptional_activation_of_mitochondrial_biogenesis	1	0.375394	0.609738	BINOMIAL	0.00962549	39	1	1	1	0.945707	0.31423	1
SARS1_down	Toll_Like_Receptor_TLR1:TLR2_Cascade	4	0.875919	0.93139	BINOMIAL	0.00962549	91	1	0.142849	1	0.998064	0.0118259	1
SARS1_down	SMAC-mediated_dissociation_of_IAP:caspase_complexes	0	0.0481274	0.218321	BINOMIAL	0.00962549	5	1	1	1	0.95279	1	1
SARS1_down	Synthesis_of_UDP-N-acetyl-glucosamine	0	0.0770039	0.276157	BINOMIAL	0.00962549	8	1	1	1	0.925541	1	1
SARS1_down	PKB-mediated_events	0	0.385019	0.617506	BINOMIAL	0.00962549	40	1	1	1	0.67917	1	1
SARS1_down	Phase_1_-_Functionalization_of_compounds	5	0.875919	0.93139	BINOMIAL	0.00962549	91	1	0.0346666	1	0.999736	0.00193604	1
SARS1_down	Biological_oxidations	7	1.90585	1.37386	BINOMIAL	0.00962549	198	1	0.0524899	1	0.999256	0.00331079	1
SARS1_down	Defective_GALNT3_causes_familial_hyperphosphatemic_tumoral_calcinosis_(HFTC)	0	0.163633	0.402565	BINOMIAL	0.00962549	17	1	1	1	0.848381	1	1
SARS1_down	Acetylcholine_Neurotransmitter_Release_Cycle	1	0.154008	0.390545	BINOMIAL	0.00962549	16	1	1	1	0.989835	0.143374	1
SARS1_down	Defective_EXT2_causes_exostoses_2	0	0.115506	0.338222	BINOMIAL	0.00962549	12	1	1	1	0.890417	1	1
SARS1_down	VEGF_binds_to_VEGFR_leading_to_receptor_dimerization	0	0.0673784	0.258321	BINOMIAL	0.00962549	7	1	1	1	0.934536	1	1
SARS1_down	Activation_of_C3_and_C5	0	0.0577529	0.239159	BINOMIAL	0.00962549	6	1	1	1	0.943619	1	1
SARS1_down	G0_and_Early_G1	0	0.240637	0.488181	BINOMIAL	0.00962549	25	1	1	1	0.785211	1	1
SARS1_down	Hormone-sensitive_lipase_(HSL)-mediated_triacylglycerol_hydrolysis	0	0.19251	0.436643	BINOMIAL	0.00962549	20	1	1	1	0.824117	1	1
SARS1_down	Retrograde_transport_at_the_Trans-Golgi-Network	0	0.471649	0.683454	BINOMIAL	0.00962549	49	1	1	1	0.622549	1	1
SARS1_down	Integration_of_provirus	0	0.0866294	0.292909	BINOMIAL	0.00962549	9	1	1	1	0.916632	1	1
SARS1_down	Fatty_acids	1	0.144382	0.378144	BINOMIAL	0.00962549	15	1	0.97414	1	0.991049	0.135048	1
SARS1_down	O-linked_glycosylation_of_mucins	1	0.606406	0.774964	BINOMIAL	0.00962549	63	1	1	1	0.87662	0.456292	1
SARS1_down	Postsynaptic_nicotinic_acetylcholine_receptors	1	0.134757	0.365321	BINOMIAL	0.00962549	14	1	0.917852	1	0.992193	0.126642	1
SARS1_down	Recycling_pathway_of_L1	0	0.250263	0.497849	BINOMIAL	0.00962549	26	1	1	1	0.777653	1	1
SARS1_down	Transmission_across_Chemical_Synapses	11	2.02135	1.41488	BINOMIAL	0.00962549	210	1	0.000364477	1	0.999999	7.66312e-06	1
SARS1_down	SCF(Skp2)-mediated_degradation_of_p27/p21	0	0.567904	0.749958	BINOMIAL	0.00962549	59	1	1	1	0.565155	1	1
SARS1_down	Zinc_influx_into_cells_by_the_SLC39_gene_family	0	0.0962549	0.308753	BINOMIAL	0.00962549	10	1	1	1	0.907809	1	1
SARS1_down	Negative_regulation_of_FGFR4_signaling	1	0.29839	0.543616	BINOMIAL	0.00962549	31	1	1	1	0.964178	0.25906	1
SARS1_down	Retinoid_metabolism_and_transport	0	0.40427	0.632755	BINOMIAL	0.00962549	42	1	1	1	0.666158	1	1
SARS1_down	Glycogen_storage_diseases	0	0.0962549	0.308753	BINOMIAL	0.00962549	10	1	1	1	0.907809	1	1
SARS1_down	PTK6_Regulates_Proteins_Involved_in_RNA_Processing	0	0.0481274	0.218321	BINOMIAL	0.00962549	5	1	1	1	0.95279	1	1
SARS1_down	MicroRNA_(miRNA)_biogenesis	1	0.221386	0.468247	BINOMIAL	0.00962549	23	1	1	1	0.979501	0.199452	1
SARS1_down	Cap-dependent_Translation_Initiation	2	1.09731	1.04247	BINOMIAL	0.00962549	114	1	1	1	0.90184	0.300154	1
SARS1_down	Constitutive_Signaling_by_AKT1_E17K_in_Cancer	1	0.240637	0.488181	BINOMIAL	0.00962549	25	1	1	1	0.975998	0.214789	1
SARS1_down	Downstream_signal_transduction	14	3.26304	1.79767	BINOMIAL	0.00962549	339	1	0.0003621	1	0.999998	7.37522e-06	1
SARS1_down	Post-transcriptional_silencing_by_small_RNAs	1	0.0673784	0.258321	BINOMIAL	0.00962549	7	1	0.553532	1	0.998116	0.0654637	1
SARS1_down	Metabolism_of_non-coding_RNA	0	0.471649	0.683454	BINOMIAL	0.00962549	49	1	1	1	0.622549	1	1
SARS1_down	Toxicity_of_botulinum_toxin_type_D_(BoNT/D)	0	0.0481274	0.218321	BINOMIAL	0.00962549	5	1	1	1	0.95279	1	1
SARS1_down	G-protein_beta:gamma_signalling	2	0.4909	0.697262	BINOMIAL	0.00962549	51	1	0.6946	1	0.98683	0.0867109	1
SARS1_down	Norepinephrine_Neurotransmitter_Release_Cycle	0	0.163633	0.402565	BINOMIAL	0.00962549	17	1	1	1	0.848381	1	1
SARS1_down	Oxidative_Stress_Induced_Senescence	6	0.616031	0.78109	BINOMIAL	0.00962549	64	1	0.00110326	1	0.999997	3.69685e-05	1
SARS1_down	Phase_0_-_rapid_depolarisation	3	0.423521	0.647646	BINOMIAL	0.00962549	44	1	0.116486	1	0.999143	0.00880154	1
SARS1_down	Translocation_of_ZAP-70_to_Immunological_synapse	0	0.202135	0.447425	BINOMIAL	0.00962549	21	1	1	1	0.816185	1	1
SARS1_down	Pyruvate_metabolism_and_Citric_Acid_(TCA)_cycle	1	0.462023	0.676444	BINOMIAL	0.00962549	48	1	1	1	0.921849	0.371401	1
SARS1_down	RNA_Polymerase_III_Transcription_Initiation_From_Type_2_Promoter	1	0.259888	0.507333	BINOMIAL	0.00962549	27	1	1	1	0.97227	0.229832	1
SARS1_down	G1/S-Specific_Transcription	0	0.163633	0.402565	BINOMIAL	0.00962549	17	1	1	1	0.848381	1	1
SARS1_down	NICD_traffics_to_nucleus	0	0.125131	0.352032	BINOMIAL	0.00962549	13	1	1	1	0.881846	1	1
SARS1_down	Free_fatty_acid_receptors	0	0.0481274	0.218321	BINOMIAL	0.00962549	5	1	1	1	0.95279	1	1
SARS1_down	G-protein_activation	2	0.269514	0.516642	BINOMIAL	0.00962549	28	1	0.303122	1	0.99756	0.0296749	1
SARS1_down	IGF1R_signaling_cascade	11	2.76251	1.65406	BINOMIAL	0.00962549	287	1	0.00321252	1	0.999971	0.000130865	1
SARS1_down	Phosphorylation_of_CD3_and_TCR_zeta_chains	0	0.231012	0.478318	BINOMIAL	0.00962549	24	1	1	1	0.792843	1	1
SARS1_down	Synthesis_of_Lipoxins_(LX)	0	0.0577529	0.239159	BINOMIAL	0.00962549	6	1	1	1	0.943619	1	1
SARS1_down	XBP1(S)_activates_chaperone_genes	0	0.481274	0.690393	BINOMIAL	0.00962549	50	1	1	1	0.616556	1	1
SARS1_down	Activation_of_ATR_in_response_to_replication_stress	0	0.356143	0.593898	BINOMIAL	0.00962549	37	1	1	1	0.699165	1	1
SARS1_down	Beta_oxidation_of_decanoyl-CoA_to_octanoyl-CoA-CoA	0	0.0481274	0.218321	BINOMIAL	0.00962549	5	1	1	1	0.95279	1	1
SARS1_down	Creatine_metabolism	0	0.0962549	0.308753	BINOMIAL	0.00962549	10	1	1	1	0.907809	1	1
SARS1_down	Metabolism_of_fat-soluble_vitamins	1	0.4909	0.697262	BINOMIAL	0.00962549	51	1	1	1	0.913289	0.389378	1
SARS1_down	PKA_activation	0	0.154008	0.390545	BINOMIAL	0.00962549	16	1	1	1	0.856626	1	1
SARS1_down	Synthesis_of_bile_acids_and_bile_salts_via_27-hydroxycholesterol	0	0.144382	0.378144	BINOMIAL	0.00962549	15	1	1	1	0.864952	1	1
SARS1_down	Activation_of_HOX_genes_during_differentiation	2	0.587155	0.762563	BINOMIAL	0.00962549	61	1	0.873154	1	0.978789	0.117032	1
SARS1_down	Calcitonin-like_ligand_receptors	0	0.0962549	0.308753	BINOMIAL	0.00962549	10	1	1	1	0.907809	1	1
SARS1_down	Insulin_processing	0	0.231012	0.478318	BINOMIAL	0.00962549	24	1	1	1	0.792843	1	1
SARS1_down	Na+-dependent_glucose_transporters	0	0.0481274	0.218321	BINOMIAL	0.00962549	5	1	1	1	0.95279	1	1
SARS1_down	Biotin_transport_and_metabolism	1	0.10588	0.323823	BINOMIAL	0.00962549	11	1	0.791824	1	0.99519	0.100929	1
SARS1_down	Reversal_of_alkylation_damage_by_DNA_dioxygenases	0	0.0481274	0.218321	BINOMIAL	0.00962549	5	1	1	1	0.95279	1	1
SARS1_down	Incretin_synthesis,_secretion,_and_inactivation	0	0.221386	0.468247	BINOMIAL	0.00962549	23	1	1	1	0.800548	1	1
SARS1_down	Termination_of_translesion_DNA_synthesis	0	0.279139	0.525787	BINOMIAL	0.00962549	29	1	1	1	0.755413	1	1
SARS1_down	Processing_and_activation_of_SUMO	0	0.0866294	0.292909	BINOMIAL	0.00962549	9	1	1	1	0.916632	1	1
SARS1_down	Serotonin_and_melatonin_biosynthesis	1	0.0481274	0.218321	BINOMIAL	0.00962549	5	1	0.430259	1	0.999091	0.0472098	1
SARS1_down	Endogenous_sterols	2	0.221386	0.468247	BINOMIAL	0.00962549	23	1	0.226083	1	0.998633	0.020499	1
SARS1_down	CASP8_activity_is_inhibited	0	0.10588	0.323823	BINOMIAL	0.00962549	11	1	1	1	0.899071	1	1
SARS1_down	Glycosphingolipid_metabolism	1	0.385019	0.617506	BINOMIAL	0.00962549	40	1	1	1	0.943205	0.32083	1
SARS1_down	Post-translational_protein_modification	8	4.909	2.20494	BINOMIAL	0.00962549	510	1	0.900194	1	0.938607	0.123023	1
SARS1_down	TGF-beta_receptor_signaling_in_EMT_(epithelial_to_mesenchymal_transition)	0	0.154008	0.390545	BINOMIAL	0.00962549	16	1	1	1	0.856626	1	1
SARS1_down	The_phototransduction_cascade	0	0.327267	0.569312	BINOMIAL	0.00962549	34	1	1	1	0.71975	1	1
SARS1_down	CREB_phosphorylation_through_the_activation_of_CaMKII	3	0.144382	0.378144	BINOMIAL	0.00962549	15	1	0.00808981	1	0.999989	0.000372068	1
SARS1_down	Translesion_Synthesis_by_POLH	0	0.173259	0.414236	BINOMIAL	0.00962549	18	1	1	1	0.840215	1	1
SARS1_down	APOBEC3G_mediated_resistance_to_HIV-1_infection	0	0.0481274	0.218321	BINOMIAL	0.00962549	5	1	1	1	0.95279	1	1
SARS1_down	AXIN_missense_mutants_destabilize_the_destruction_complex	0	0.134757	0.365321	BINOMIAL	0.00962549	14	1	1	1	0.873358	1	1
SARS1_down	Intraflagellar_transport	0	0.394645	0.625177	BINOMIAL	0.00962549	41	1	1	1	0.672632	1	1
SARS1_down	Regulation_of_Complement_cascade	0	0.250263	0.497849	BINOMIAL	0.00962549	26	1	1	1	0.777653	1	1
SARS1_down	Switching_of_origins_to_a_post-replicative_state	0	0.673784	0.816883	BINOMIAL	0.00962549	70	1	1	1	0.508115	1	1
SARS1_down	KSRP_(KHSRP)_binds_and_destabilizes_mRNA	0	0.163633	0.402565	BINOMIAL	0.00962549	17	1	1	1	0.848381	1	1
SARS1_down	Retrograde_neurotrophin_signalling	0	0.125131	0.352032	BINOMIAL	0.00962549	13	1	1	1	0.881846	1	1
SARS1_down	Glycolysis	0	0.308016	0.552314	BINOMIAL	0.00962549	32	1	1	1	0.733808	1	1
SARS1_down	Synthesis_of_bile_acids_and_bile_salts	1	0.259888	0.507333	BINOMIAL	0.00962549	27	1	1	1	0.97227	0.229832	1
SARS1_down	Cooperation_of_Prefoldin_and_TriC/CCT__in_actin_and_tubulin_folding	0	0.308016	0.552314	BINOMIAL	0.00962549	32	1	1	1	0.733808	1	1
SARS1_down	DAP12_interactions	14	3.4363	1.84478	BINOMIAL	0.00962549	357	1	0.000555999	1	0.999997	1.31511e-05	1
SARS1_down	Fcgamma_receptor_(FCGR)_dependent_phagocytosis	0	1.15506	1.06955	BINOMIAL	0.00962549	120	1	1	1	0.313281	1	1
SARS1_down	tRNA_modification_in_the_nucleus_and_cytosol	0	0.346518	0.585817	BINOMIAL	0.00962549	36	1	1	1	0.70596	1	1
SARS1_down	RNA_Polymerase_III_Transcription	1	0.394645	0.625177	BINOMIAL	0.00962549	41	1	1	1	0.940663	0.327368	1
SARS1_down	SUMOylation	0	0.952923	0.971468	BINOMIAL	0.00962549	99	1	1	1	0.383836	1	1
SARS1_down	N-glycan_trimming_in_the_ER_and_Calnexin/Calreticulin_cycle	0	0.163633	0.402565	BINOMIAL	0.00962549	17	1	1	1	0.848381	1	1
SARS1_down	Orexin_and_neuropeptides_FF_and_QRFP_bind_to_their_respective_receptors	2	0.0770039	0.276157	BINOMIAL	0.00962549	8	1	0.0422119	1	0.999952	0.0024961	1
SARS1_down	Inactivation,_recovery_and_regulation_of_the_phototransduction_cascade	0	0.317641	0.560878	BINOMIAL	0.00962549	33	1	1	1	0.726745	1	1
SARS1_down	Influenza_Life_Cycle	2	1.29944	1.13443	BINOMIAL	0.00962549	135	1	1	1	0.858026	0.373491	1
NHBE_DE	G-protein_mediated_events	0	0.096533	0.310357	BINOMIAL	0.00219393	44	1	1	1	0.907884	1	1
NHBE_DE	TP53_Regulates_Transcription_of_Genes_Involved_in_G2_Cell_Cycle_Arrest	0	0.0394908	0.198505	BINOMIAL	0.00219393	18	1	1	1	0.961237	1	1
NHBE_DE	MAP2K_and_MAPK_activation	0	0.0833694	0.288421	BINOMIAL	0.00219393	38	1	1	1	0.919927	1	1
NHBE_DE	PI3K/AKT_Signaling_in_Cancer	1	0.188678	0.433894	BINOMIAL	0.00219393	86	1	1	1	0.984428	0.172119	1
NHBE_DE	Separation_of_Sister_Chromatids	1	0.346641	0.588116	BINOMIAL	0.00219393	158	1	1	1	0.952331	0.29321	1
NHBE_DE	p75NTR_negatively_regulates_cell_cycle_via_SC1	0	0.0131636	0.114607	BINOMIAL	0.00219393	6	1	1	1	0.986908	1	1
NHBE_DE	Mitochondrial_Fatty_Acid_Beta-Oxidation	0	0.0351029	0.187152	BINOMIAL	0.00219393	16	1	1	1	0.965469	1	1
NHBE_DE	Signaling_by_NOTCH1_HD_Domain_Mutants_in_Cancer	0	0.032909	0.181209	BINOMIAL	0.00219393	15	1	1	1	0.967592	1	1
NHBE_DE	Synthesis_of_diphthamide-EEF2	0	0.0175514	0.132336	BINOMIAL	0.00219393	8	1	1	1	0.982583	1	1
NHBE_DE	Activated_NOTCH1_Transmits_Signal_to_the_Nucleus	0	0.0658179	0.256268	BINOMIAL	0.00219393	30	1	1	1	0.936234	1	1
NHBE_DE	Chemokine_receptors_bind_chemokines	4	0.12286	0.350129	BINOMIAL	0.00219393	56	1	0.000909442	1	1	7.76791e-06	1
NHBE_DE	The_canonical_retinoid_cycle_in_rods_(twilight_vision)	0	0.0504604	0.224387	BINOMIAL	0.00219393	23	1	1	1	0.950739	1	1
NHBE_DE	Polymerase_switching	0	0.030715	0.175065	BINOMIAL	0.00219393	14	1	1	1	0.969719	1	1
NHBE_DE	Diseases_of_metabolism	0	0.0921451	0.303221	BINOMIAL	0.00219393	42	1	1	1	0.91188	1	1
NHBE_DE	FBXW7_Mutants_and_NOTCH1_in_Cancer	1	0.0109697	0.104621	BINOMIAL	0.00219393	5	1	0.221636	1	0.999952	0.0109216	1
NHBE_DE	PP2A-mediated_dephosphorylation_of_key_metabolic_factors	0	0.0153575	0.123789	BINOMIAL	0.00219393	7	1	1	1	0.984743	1	1
NHBE_DE	Formation_of_the_HIV-1_Early_Elongation_Complex	0	0.0723997	0.268777	BINOMIAL	0.00219393	33	1	1	1	0.930085	1	1
NHBE_DE	Cytochrome_c-mediated_apoptotic_response	0	0.0109697	0.104621	BINOMIAL	0.00219393	5	1	1	1	0.989078	1	1
NHBE_DE	Unwinding_of_DNA	1	0.0263272	0.162078	BINOMIAL	0.00219393	12	1	0.384369	1	0.999687	0.0260118	1
NHBE_DE	RSK_activation	0	0.0131636	0.114607	BINOMIAL	0.00219393	6	1	1	1	0.986908	1	1
NHBE_DE	Pausing_and_recovery_of_Tat-mediated_HIV_elongation	0	0.0614301	0.247579	BINOMIAL	0.00219393	28	1	1	1	0.940355	1	1
NHBE_DE	Synthesis_of_PC	0	0.0438786	0.209242	BINOMIAL	0.00219393	20	1	1	1	0.957024	1	1
NHBE_DE	Synthesis_of_PE	0	0.0263272	0.162078	BINOMIAL	0.00219393	12	1	1	1	0.973988	1	1
NHBE_DE	CaM_pathway	0	0.0548483	0.23394	BINOMIAL	0.00219393	25	1	1	1	0.946572	1	1
NHBE_DE	G2/M_Checkpoints	1	0.283017	0.53141	BINOMIAL	0.00219393	129	1	1	1	0.96693	0.246727	1
NHBE_DE	Reversible_hydration_of_carbon_dioxide	0	0.0263272	0.162078	BINOMIAL	0.00219393	12	1	1	1	0.973988	1	1
NHBE_DE	Synthesis_of_PG	0	0.0175514	0.132336	BINOMIAL	0.00219393	8	1	1	1	0.982583	1	1
NHBE_DE	Synthesis_of_wybutosine_at_G37_of_tRNA(Phe)	0	0.0131636	0.114607	BINOMIAL	0.00219393	6	1	1	1	0.986908	1	1
NHBE_DE	Vitamin_D_(calciferol)_metabolism	0	0.0153575	0.123789	BINOMIAL	0.00219393	7	1	1	1	0.984743	1	1
NHBE_DE	AKT_phosphorylates_targets_in_the_nucleus	0	0.0197454	0.140364	BINOMIAL	0.00219393	9	1	1	1	0.980427	1	1
NHBE_DE	GABA_synthesis,_release,_reuptake_and_degradation	0	0.0416847	0.203944	BINOMIAL	0.00219393	19	1	1	1	0.959128	1	1
NHBE_DE	NEP/NS2_Interacts_with_the_Cellular_Export_Machinery	0	0.063624	0.251961	BINOMIAL	0.00219393	29	1	1	1	0.938292	1	1
NHBE_DE	Intrinsic_Pathway_of_Fibrin_Clot_Formation	0	0.0482665	0.219455	BINOMIAL	0.00219393	22	1	1	1	0.952829	1	1
NHBE_DE	Regulation_of_signaling_by_NODAL	0	0.0219393	0.147957	BINOMIAL	0.00219393	10	1	1	1	0.978276	1	1
NHBE_DE	VEGFA-VEGFR2_Pathway	3	0.699864	0.835661	BINOMIAL	0.00219393	319	1	0.457291	1	0.994322	0.0339513	1
NHBE_DE	Regulation_of_Apoptosis	0	0.109697	0.330841	BINOMIAL	0.00219393	50	1	1	1	0.895998	1	1
NHBE_DE	Antigen_activates_B_Cell_Receptor_(BCR)_leading_to_generation_of_second_messengers	0	0.103115	0.320762	BINOMIAL	0.00219393	47	1	1	1	0.901921	1	1
NHBE_DE	HDR_through_Homologous_Recombination_(HR)_or_Single_Strand_Annealing_(SSA)	1	0.199648	0.446329	BINOMIAL	0.00219393	91	1	1	1	0.982679	0.18116	1
NHBE_DE	Activation_of_Kainate_Receptors_upon_glutamate_binding	0	0.0658179	0.256268	BINOMIAL	0.00219393	30	1	1	1	0.936234	1	1
NHBE_DE	Response_to_elevated_platelet_cytosolic_Ca2+	1	0.236945	0.486235	BINOMIAL	0.00219393	108	1	1	1	0.97615	0.21117	1
NHBE_DE	Constitutive_Signaling_by_NOTCH1_HD+PEST_Domain_Mutants	1	0.125054	0.353242	BINOMIAL	0.00219393	57	1	1	1	0.992909	0.117672	1
NHBE_DE	Activation_of_the_mRNA_upon_binding_of_the_cap-binding_complex_and_eIFs,_and_subsequent_binding_to_43S	0	0.127248	0.356327	BINOMIAL	0.00219393	58	1	1	1	0.880392	1	1
NHBE_DE	Synthesis_of_PA	0	0.0614301	0.247579	BINOMIAL	0.00219393	28	1	1	1	0.940355	1	1
NHBE_DE	G_beta:gamma_signalling_through_PI3Kgamma	0	0.105309	0.324157	BINOMIAL	0.00219393	48	1	1	1	0.899943	1	1
NHBE_DE	Extension_of_Telomeres	0	0.0614301	0.247579	BINOMIAL	0.00219393	28	1	1	1	0.940355	1	1
NHBE_DE	Mitotic_G1-G1/S_phases	2	0.298375	0.545637	BINOMIAL	0.00219393	136	1	0.473574	1	0.996516	0.0364049	1
NHBE_DE	Signaling_by_Interleukins	7	0.855633	0.923989	BINOMIAL	0.00219393	390	1	0.00256766	1	0.999997	3.03665e-05	1
NHBE_DE	Ionotropic_activity_of_Kainate_Receptors	0	0.0219393	0.147957	BINOMIAL	0.00219393	10	1	1	1	0.978276	1	1
NHBE_DE	Glycosaminoglycan_metabolism	0	0.265466	0.514668	BINOMIAL	0.00219393	121	1	1	1	0.766625	1	1
NHBE_DE	Fatty_Acyl-CoA_Biosynthesis	0	0.0921451	0.303221	BINOMIAL	0.00219393	42	1	1	1	0.91188	1	1
NHBE_DE	Diseases_associated_with_O-glycosylation_of_proteins	0	0.13383	0.365426	BINOMIAL	0.00219393	61	1	1	1	0.87461	1	1
NHBE_DE	Attachment_of_GPI_anchor_to_uPAR	0	0.0153575	0.123789	BINOMIAL	0.00219393	7	1	1	1	0.984743	1	1
NHBE_DE	IRE1alpha_activates_chaperones	0	0.114084	0.337393	BINOMIAL	0.00219393	52	1	1	1	0.892071	1	1
NHBE_DE	Alpha-oxidation_of_phytanate	0	0.0109697	0.104621	BINOMIAL	0.00219393	5	1	1	1	0.989078	1	1
NHBE_DE	Transport_of_Ribonucleoproteins_into_the_Host_Nucleus	0	0.063624	0.251961	BINOMIAL	0.00219393	29	1	1	1	0.938292	1	1
NHBE_DE	Processing_of_DNA_double-strand_break_ends	1	0.131636	0.362418	BINOMIAL	0.00219393	60	1	1	1	0.99217	0.123467	1
NHBE_DE	Downregulation_of_ERBB2:ERBB3_signaling	0	0.0285211	0.168697	BINOMIAL	0.00219393	13	1	1	1	0.971851	1	1
NHBE_DE	Reactions_specific_to_the_complex_N-glycan_synthesis_pathway	0	0.0219393	0.147957	BINOMIAL	0.00219393	10	1	1	1	0.978276	1	1
NHBE_DE	CS/DS_degradation	0	0.030715	0.175065	BINOMIAL	0.00219393	14	1	1	1	0.969719	1	1
NHBE_DE	Diseases_of_glycosylation	0	0.190872	0.436409	BINOMIAL	0.00219393	87	1	1	1	0.826065	1	1
NHBE_DE	Nonsense-Mediated_Decay_(NMD)	1	0.232557	0.481712	BINOMIAL	0.00219393	106	1	1	1	0.976963	0.207698	1
NHBE_DE	Cytosolic_sulfonation_of_small_molecules	0	0.0394908	0.198505	BINOMIAL	0.00219393	18	1	1	1	0.961237	1	1
NHBE_DE	SOS-mediated_signalling	3	0.51338	0.715719	BINOMIAL	0.00219393	234	1	0.290964	1	0.99811	0.0152938	1
NHBE_DE	Inflammasomes	0	0.0372968	0.192912	BINOMIAL	0.00219393	17	1	1	1	0.963351	1	1
NHBE_DE	MyD88_deficiency_(TLR2/4)	0	0.0219393	0.147957	BINOMIAL	0.00219393	10	1	1	1	0.978276	1	1
NHBE_DE	Retinoid_cycle_disease_events	0	0.0197454	0.140364	BINOMIAL	0.00219393	9	1	1	1	0.980427	1	1
NHBE_DE	Disinhibition_of_SNARE_formation	0	0.0109697	0.104621	BINOMIAL	0.00219393	5	1	1	1	0.989078	1	1
NHBE_DE	RHO_GTPases_Activate_Formins	1	0.239138	0.488481	BINOMIAL	0.00219393	109	1	1	1	0.975739	0.212901	1
NHBE_DE	GTP_hydrolysis_and_joining_of_the_60S_ribosomal_subunit	1	0.234751	0.483979	BINOMIAL	0.00219393	107	1	1	1	0.976558	0.209436	1
NHBE_DE	Glutathione_synthesis_and_recycling	1	0.030715	0.175065	BINOMIAL	0.00219393	14	1	0.426736	1	0.99957	0.0302808	1
NHBE_DE	Hedgehog_ligand_biogenesis	0	0.140412	0.374304	BINOMIAL	0.00219393	64	1	1	1	0.868866	1	1
NHBE_DE	Negative_regulators_of_RIG-I/MDA5_signaling	2	0.0745937	0.272819	BINOMIAL	0.00219393	34	1	0.0740055	1	0.99994	0.00257706	1
NHBE_DE	Gamma-carboxylation,_transport,_and_amino-terminal_cleavage_of_proteins	0	0.0241332	0.155178	BINOMIAL	0.00219393	11	1	1	1	0.97613	1	1
NHBE_DE	Synthesis_of_DNA	2	0.212811	0.460808	BINOMIAL	0.00219393	97	1	0.323014	1	0.998665	0.0195252	1
NHBE_DE	PI3K_Cascade	0	0.173321	0.415861	BINOMIAL	0.00219393	79	1	1	1	0.840708	1	1
NHBE_DE	CDT1_association_with_the_CDC6:ORC:origin_complex	0	0.127248	0.356327	BINOMIAL	0.00219393	58	1	1	1	0.880392	1	1
NHBE_DE	Degradation_of_GLI1_by_the_proteasome	0	0.129442	0.359386	BINOMIAL	0.00219393	59	1	1	1	0.878461	1	1
NHBE_DE	Lysosome_Vesicle_Biogenesis	0	0.0767876	0.276802	BINOMIAL	0.00219393	35	1	1	1	0.926008	1	1
NHBE_DE	Signaling_by_EGFRvIII_in_Cancer	0	0.032909	0.181209	BINOMIAL	0.00219393	15	1	1	1	0.967592	1	1
NHBE_DE	Asymmetric_localization_of_PCP_proteins	0	0.138218	0.371368	BINOMIAL	0.00219393	63	1	1	1	0.870777	1	1
NHBE_DE	Defective_ST3GAL3_causes_MCT12_and_EIEE15	0	0.0153575	0.123789	BINOMIAL	0.00219393	7	1	1	1	0.984743	1	1
NHBE_DE	ABC-family_proteins_mediated_transport	0	0.0987269	0.313864	BINOMIAL	0.00219393	45	1	1	1	0.905892	1	1
NHBE_DE	Glucuronidation	0	0.0438786	0.209242	BINOMIAL	0.00219393	20	1	1	1	0.957024	1	1
NHBE_DE	TCF_dependent_signaling_in_response_to_WNT	1	0.375162	0.611833	BINOMIAL	0.00219393	171	1	1	1	0.945158	0.313105	1
NHBE_DE	PLC-gamma1_signalling	0	0.0723997	0.268777	BINOMIAL	0.00219393	33	1	1	1	0.930085	1	1
NHBE_DE	GAB1_signalosome	1	0.274241	0.523106	BINOMIAL	0.00219393	125	1	1	1	0.968779	0.24008	1
NHBE_DE	Heparan_sulfate/heparin_(HS-GAG)_metabolism	0	0.118472	0.34382	BINOMIAL	0.00219393	54	1	1	1	0.888161	1	1
NHBE_DE	Cell_Cycle,_Mitotic	3	0.939003	0.967958	BINOMIAL	0.00219393	428	1	0.731718	1	0.984648	0.0692296	1
NHBE_DE	Adrenaline,noradrenaline_inhibits_insulin_secretion	0	0.0614301	0.247579	BINOMIAL	0.00219393	28	1	1	1	0.940355	1	1
NHBE_DE	Activation_of_TRKA_receptors	0	0.0131636	0.114607	BINOMIAL	0.00219393	6	1	1	1	0.986908	1	1
NHBE_DE	Meiotic_recombination	0	0.0548483	0.23394	BINOMIAL	0.00219393	25	1	1	1	0.946572	1	1
NHBE_DE	Nucleotide_Excision_Repair	0	0.236945	0.486235	BINOMIAL	0.00219393	108	1	1	1	0.78883	1	1
NHBE_DE	Signaling_by_FGFR1_in_disease	1	0.0833694	0.288421	BINOMIAL	0.00219393	38	1	0.796543	1	0.996789	0.080073	1
NHBE_DE	NoRC_negatively_regulates_rRNA_expression	0	0.100921	0.317332	BINOMIAL	0.00219393	46	1	1	1	0.903904	1	1
NHBE_DE	VEGFR2_mediated_vascular_permeability	0	0.0592361	0.243118	BINOMIAL	0.00219393	27	1	1	1	0.942423	1	1
NHBE_DE	tRNA_Aminoacylation	0	0.0526543	0.229213	BINOMIAL	0.00219393	24	1	1	1	0.948653	1	1
NHBE_DE	Platelet_activation,_signaling_and_aggregation	1	0.550677	0.741261	BINOMIAL	0.00219393	251	1	1	1	0.894214	0.423789	1
NHBE_DE	Gap_junction_assembly	0	0.0416847	0.203944	BINOMIAL	0.00219393	19	1	1	1	0.959128	1	1
NHBE_DE	TRAF6_mediated_induction_of_TAK1_complex	0	0.0351029	0.187152	BINOMIAL	0.00219393	16	1	1	1	0.965469	1	1
NHBE_DE	Major_pathway_of_rRNA_processing_in_the_nucleolus	1	0.353223	0.593673	BINOMIAL	0.00219393	161	1	1	1	0.950708	0.297852	1
NHBE_DE	3-prime-UTR-mediated_translational_regulation	1	0.232557	0.481712	BINOMIAL	0.00219393	106	1	1	1	0.976963	0.207698	1
NHBE_DE	Amino_Acid_conjugation	0	0.0197454	0.140364	BINOMIAL	0.00219393	9	1	1	1	0.980427	1	1
NHBE_DE	Cobalamin_(Cbl,_vitamin_B12)_transport_and_metabolism	0	0.0416847	0.203944	BINOMIAL	0.00219393	19	1	1	1	0.959128	1	1
NHBE_DE	Polo-like_kinase_mediated_events	0	0.0351029	0.187152	BINOMIAL	0.00219393	16	1	1	1	0.965469	1	1
NHBE_DE	Ribosomal_scanning_and_start_codon_recognition	0	0.125054	0.353242	BINOMIAL	0.00219393	57	1	1	1	0.882328	1	1
NHBE_DE	Nef_Mediated_CD4_Down-regulation	0	0.0197454	0.140364	BINOMIAL	0.00219393	9	1	1	1	0.980427	1	1
NHBE_DE	Pentose_phosphate_pathway_(hexose_monophosphate_shunt)	0	0.0197454	0.140364	BINOMIAL	0.00219393	9	1	1	1	0.980427	1	1
NHBE_DE	Tandem_pore_domain_potassium_channels	0	0.0263272	0.162078	BINOMIAL	0.00219393	12	1	1	1	0.973988	1	1
NHBE_DE	GRB2_events_in_EGFR_signaling	3	0.51338	0.715719	BINOMIAL	0.00219393	234	1	0.290964	1	0.99811	0.0152938	1
NHBE_DE	Transport_to_the_Golgi_and_subsequent_modification	0	0.351029	0.591827	BINOMIAL	0.00219393	160	1	1	1	0.703692	1	1
NHBE_DE	Nonhomologous_End-Joining_(NHEJ)	0	0.0680119	0.260505	BINOMIAL	0.00219393	31	1	1	1	0.93418	1	1
NHBE_DE	DAP12_signaling	3	0.750324	0.865262	BINOMIAL	0.00219393	342	1	0.495461	1	0.992779	0.040366	1
NHBE_DE	FGFR1_mutant_receptor_activation	1	0.0680119	0.260505	BINOMIAL	0.00219393	31	1	0.705484	1	0.997855	0.0658204	1
NHBE_DE	Downstream_signaling_events_of_B_Cell_Receptor_(BCR)	1	0.421235	0.648314	BINOMIAL	0.00219393	192	1	1	1	0.932841	0.344068	1
NHBE_DE	PKA-mediated_phosphorylation_of_CREB	0	0.0372968	0.192912	BINOMIAL	0.00219393	17	1	1	1	0.963351	1	1
NHBE_DE	COPI-mediated_anterograde_transport	0	0.168933	0.410563	BINOMIAL	0.00219393	77	1	1	1	0.844409	1	1
NHBE_DE	Gamma-carboxylation_of_protein_precursors	0	0.0219393	0.147957	BINOMIAL	0.00219393	10	1	1	1	0.978276	1	1
NHBE_DE	Axon_guidance	7	1.12329	1.05869	BINOMIAL	0.00219393	512	1	0.00925096	1	0.999978	0.00016411	1
NHBE_DE	Export_of_Viral_Ribonucleoproteins_from_Nucleus	0	0.0658179	0.256268	BINOMIAL	0.00219393	30	1	1	1	0.936234	1	1
NHBE_DE	Metabolism_of_proteins	6	2.25097	1.49868	BINOMIAL	0.00219393	1026	1	0.391437	1	0.991688	0.0272617	1
NHBE_DE	Misspliced_GSK3beta_mutants_stabilize_beta-catenin	0	0.032909	0.181209	BINOMIAL	0.00219393	15	1	1	1	0.967592	1	1
NHBE_DE	Phospholipid_metabolism	0	0.348835	0.589974	BINOMIAL	0.00219393	159	1	1	1	0.705239	1	1
NHBE_DE	Scavenging_by_Class_B_Receptors	1	0.0109697	0.104621	BINOMIAL	0.00219393	5	1	0.221636	1	0.999952	0.0109216	1
NHBE_DE	Proton-coupled_monocarboxylate_transport	0	0.0131636	0.114607	BINOMIAL	0.00219393	6	1	1	1	0.986908	1	1
NHBE_DE	Signalling_to_ERKs	3	0.552871	0.742737	BINOMIAL	0.00219393	252	1	0.314139	1	0.997531	0.0185759	1
NHBE_DE	Protein_repair	0	0.0131636	0.114607	BINOMIAL	0.00219393	6	1	1	1	0.986908	1	1
NHBE_DE	ERCC6_(CSB)_and_EHMT2_(G9a)_positively_regulate_rRNA_expression	0	0.0351029	0.187152	BINOMIAL	0.00219393	16	1	1	1	0.965469	1	1
NHBE_DE	Translation_initiation_complex_formation	0	0.125054	0.353242	BINOMIAL	0.00219393	57	1	1	1	0.882328	1	1
NHBE_DE	ADP_signalling_through_P2Y_purinoceptor_12	0	0.0482665	0.219455	BINOMIAL	0.00219393	22	1	1	1	0.952829	1	1
NHBE_DE	p53-Dependent_G1/S_DNA_damage_checkpoint	1	0.136024	0.368409	BINOMIAL	0.00219393	62	1	1	1	0.991659	0.127308	1
NHBE_DE	TP53_Regulates_Transcription_of_Cell_Death_Genes	1	0.094339	0.306809	BINOMIAL	0.00219393	43	1	0.857268	1	0.995906	0.0901201	1
NHBE_DE	Tachykinin_receptors_bind_tachykinins	0	0.0109697	0.104621	BINOMIAL	0.00219393	5	1	1	1	0.989078	1	1
NHBE_DE	Interleukin_receptor_SHC_signaling	3	0.535319	0.730852	BINOMIAL	0.00219393	244	1	0.305705	1	0.997802	0.0170729	1
NHBE_DE	Post-Elongation_Processing_of_the_Transcript	0	0.131636	0.362418	BINOMIAL	0.00219393	60	1	1	1	0.876533	1	1
NHBE_DE	Attenuation_phase	0	0.0570422	0.238573	BINOMIAL	0.00219393	26	1	1	1	0.944495	1	1
NHBE_DE	Binding_and_Uptake_of_Ligands_by_Scavenger_Receptors	1	0.162351	0.402486	BINOMIAL	0.00219393	74	1	1	1	0.988291	0.150009	1
NHBE_DE	Defective_CHST14_causes_EDS,_musculocontractural_type	0	0.0153575	0.123789	BINOMIAL	0.00219393	7	1	1	1	0.984743	1	1
NHBE_DE	Sema3A_PAK_dependent_Axon_repulsion	0	0.0351029	0.187152	BINOMIAL	0.00219393	16	1	1	1	0.965469	1	1
NHBE_DE	Defective_CHSY1_causes_TPBS	0	0.0153575	0.123789	BINOMIAL	0.00219393	7	1	1	1	0.984743	1	1
NHBE_DE	Triglyceride_Biosynthesis	0	0.144799	0.380108	BINOMIAL	0.00219393	66	1	1	1	0.865058	1	1
NHBE_DE	Defective_ABCA3_causes_pulmonary_surfactant_metabolism_dysfunction_type_3_(SMDP3)	0	0.0109697	0.104621	BINOMIAL	0.00219393	5	1	1	1	0.989078	1	1
NHBE_DE	Formation_of_HIV-1_elongation_complex_containing_HIV-1_Tat	0	0.0877572	0.295913	BINOMIAL	0.00219393	40	1	1	1	0.915895	1	1
NHBE_DE	Defects_in_biotin_(Btn)_metabolism	0	0.0153575	0.123789	BINOMIAL	0.00219393	7	1	1	1	0.984743	1	1
NHBE_DE	Small_interfering_RNA_(siRNA)_biogenesis	0	0.0197454	0.140364	BINOMIAL	0.00219393	9	1	1	1	0.980427	1	1
NHBE_DE	Fertilization	0	0.0570422	0.238573	BINOMIAL	0.00219393	26	1	1	1	0.944495	1	1
NHBE_DE	Phenylalanine_and_tyrosine_catabolism	0	0.0219393	0.147957	BINOMIAL	0.00219393	10	1	1	1	0.978276	1	1
NHBE_DE	TP53_Regulates_Transcription_of_Genes_Involved_in_Cytochrome_C_Release	1	0.0416847	0.203944	BINOMIAL	0.00219393	19	1	0.497654	1	0.999197	0.0408718	1
NHBE_DE	PRC2_methylates_histones_and_DNA	0	0.0285211	0.168697	BINOMIAL	0.00219393	13	1	1	1	0.971851	1	1
NHBE_DE	Other_semaphorin_interactions	0	0.0416847	0.203944	BINOMIAL	0.00219393	19	1	1	1	0.959128	1	1
NHBE_DE	TNF_signaling	2	0.0877572	0.295913	BINOMIAL	0.00219393	40	1	0.096537	1	0.999902	0.00355195	1
NHBE_DE	Vesicle-mediated_transport	1	1.07503	1.0357	BINOMIAL	0.00219393	490	1	1	1	0.708153	0.659114	1
NHBE_DE	Ubiquinol_biosynthesis	0	0.0153575	0.123789	BINOMIAL	0.00219393	7	1	1	1	0.984743	1	1
NHBE_DE	Nuclear_signaling_by_ERBB4	1	0.0855633	0.292191	BINOMIAL	0.00219393	39	1	0.806083	1	0.996621	0.0820913	1
NHBE_DE	Cytosolic_iron-sulfur_cluster_assembly	0	0.0241332	0.155178	BINOMIAL	0.00219393	11	1	1	1	0.97613	1	1
NHBE_DE	Activation_of_PPARGC1A_(PGC-1alpha)_by_phosphorylation	1	0.0219393	0.147957	BINOMIAL	0.00219393	10	1	0.348041	1	0.999786	0.021724	1
NHBE_DE	Potassium_Channels	0	0.217199	0.465535	BINOMIAL	0.00219393	99	1	1	1	0.804578	1	1
NHBE_DE	Chaperonin-mediated_protein_folding	1	0.208423	0.456033	BINOMIAL	0.00219393	95	1	1	1	0.981222	0.188323	1
NHBE_DE	Synthesis_of_GDP-mannose	0	0.0109697	0.104621	BINOMIAL	0.00219393	5	1	1	1	0.989078	1	1
NHBE_DE	APEX1-Independent_Resolution_of_AP_Sites_via_the_Single_Nucleotide_Replacement_Pathway	0	0.0153575	0.123789	BINOMIAL	0.00219393	7	1	1	1	0.984743	1	1
NHBE_DE	N-glycan_antennae_elongation_in_the_medial/trans-Golgi	0	0.0570422	0.238573	BINOMIAL	0.00219393	26	1	1	1	0.944495	1	1
NHBE_DE	FRS-mediated_FGFR2_signaling	3	0.515574	0.717247	BINOMIAL	0.00219393	235	1	0.290622	1	0.998081	0.0154667	1
NHBE_DE	TCR_signaling	1	0.25669	0.50609	BINOMIAL	0.00219393	117	1	1	1	0.972348	0.22661	1
NHBE_DE	Activation_of_IRF3/IRF7_mediated_by_TBK1/IKK_epsilon	2	0.0394908	0.198505	BINOMIAL	0.00219393	18	1	0.0322045	1	0.999992	0.000719417	1
NHBE_DE	GRB2_events_in_ERBB2_signaling	0	0.0351029	0.187152	BINOMIAL	0.00219393	16	1	1	1	0.965469	1	1
NHBE_DE	Activation_of_the_pre-replicative_complex	1	0.0658179	0.256268	BINOMIAL	0.00219393	30	1	0.688315	1	0.99799	0.0637664	1
NHBE_DE	Integrin_cell_surface_interactions	2	0.146993	0.382976	BINOMIAL	0.00219393	67	1	0.204664	1	0.999545	0.00968188	1
NHBE_DE	Metabolism_of_porphyrins	0	0.0372968	0.192912	BINOMIAL	0.00219393	17	1	1	1	0.963351	1	1
NHBE_DE	Prolonged_ERK_activation_events	3	0.528737	0.726345	BINOMIAL	0.00219393	241	1	0.299464	1	0.997898	0.0165276	1
NHBE_DE	Synthesis_of_epoxy_(EET)_and_dihydroxyeicosatrienoic_acids_(DHET)	0	0.0175514	0.132336	BINOMIAL	0.00219393	8	1	1	1	0.982583	1	1
NHBE_DE	APC:Cdc20_mediated_degradation_of_cell_cycle_proteins_prior_to_satisfation_of_the_cell_cycle_checkpoint	1	0.157963	0.397009	BINOMIAL	0.00219393	72	1	1	1	0.988888	0.146267	1
NHBE_DE	RHO_GTPases_activate_PKNs	0	0.0723997	0.268777	BINOMIAL	0.00219393	33	1	1	1	0.930085	1	1
NHBE_DE	Meiotic_synapsis	0	0.0702058	0.264673	BINOMIAL	0.00219393	32	1	1	1	0.93213	1	1
NHBE_DE	Constitutive_Signaling_by_NOTCH1_PEST_Domain_Mutants	1	0.125054	0.353242	BINOMIAL	0.00219393	57	1	1	1	0.992909	0.117672	1
NHBE_DE	FGFR2_mutant_receptor_activation	0	0.0723997	0.268777	BINOMIAL	0.00219393	33	1	1	1	0.930085	1	1
NHBE_DE	TRAF6_Mediated_Induction_of_proinflammatory_cytokines	3	0.157963	0.397009	BINOMIAL	0.00219393	72	1	0.0267491	1	0.999979	0.000562398	1
NHBE_DE	HDR_through_MMEJ_(alt-NHEJ)	0	0.0197454	0.140364	BINOMIAL	0.00219393	9	1	1	1	0.980427	1	1
NHBE_DE	Chylomicron-mediated_lipid_transport	0	0.0372968	0.192912	BINOMIAL	0.00219393	17	1	1	1	0.963351	1	1
NHBE_DE	Free_fatty_acids_regulate_insulin_secretion	0	0.0175514	0.132336	BINOMIAL	0.00219393	8	1	1	1	0.982583	1	1
NHBE_DE	The_retinoid_cycle_in_cones_(daylight_vision)	0	0.0131636	0.114607	BINOMIAL	0.00219393	6	1	1	1	0.986908	1	1
NHBE_DE	Transport_of_Mature_mRNA_Derived_from_an_Intronless_Transcript	0	0.0789815	0.280728	BINOMIAL	0.00219393	36	1	1	1	0.923977	1	1
NHBE_DE	Transferrin_endocytosis_and_recycling	0	0.063624	0.251961	BINOMIAL	0.00219393	29	1	1	1	0.938292	1	1
NHBE_DE	Metabolism_of_amino_acids_and_derivatives	2	0.706446	0.839581	BINOMIAL	0.00219393	322	1	1	1	0.965244	0.157936	1
NHBE_DE	SHC1_events_in_ERBB4_signaling	3	0.51338	0.715719	BINOMIAL	0.00219393	234	1	0.290964	1	0.99811	0.0152938	1
NHBE_DE	AURKA_Activation_by_TPX2	0	0.157963	0.397009	BINOMIAL	0.00219393	72	1	1	1	0.853733	1	1
NHBE_DE	Mitochondrial_biogenesis	2	0.105309	0.324157	BINOMIAL	0.00219393	48	1	0.128795	1	0.99983	0.00507733	1
NHBE_DE	Phase_3_-_rapid_repolarisation	0	0.0153575	0.123789	BINOMIAL	0.00219393	7	1	1	1	0.984743	1	1
NHBE_DE	Regulation_of_IFNG_signaling	0	0.030715	0.175065	BINOMIAL	0.00219393	14	1	1	1	0.969719	1	1
NHBE_DE	AMPK_inhibits_chREBP_transcriptional_activation_activity	0	0.0175514	0.132336	BINOMIAL	0.00219393	8	1	1	1	0.982583	1	1
NHBE_DE	Activation_of_BH3-only_proteins	1	0.063624	0.251961	BINOMIAL	0.00219393	29	1	0.670852	1	0.998121	0.0617078	1
NHBE_DE	Collagen_formation	2	0.186484	0.431364	BINOMIAL	0.00219393	85	1	0.293454	1	0.999088	0.0152319	1
NHBE_DE	Signaling_by_NOTCH	1	0.26766	0.51679	BINOMIAL	0.00219393	122	1	1	1	0.970138	0.235057	1
NHBE_DE	Dectin-2_family	0	0.0219393	0.147957	BINOMIAL	0.00219393	10	1	1	1	0.978276	1	1
NHBE_DE	Metabolism_of_folate_and_pterines	0	0.032909	0.181209	BINOMIAL	0.00219393	15	1	1	1	0.967592	1	1
NHBE_DE	Regulation_of_signaling_by_CBL	0	0.0394908	0.198505	BINOMIAL	0.00219393	18	1	1	1	0.961237	1	1
NHBE_DE	Transcriptional_regulation_of_white_adipocyte_differentiation	3	0.173321	0.415861	BINOMIAL	0.00219393	79	1	0.0320588	1	0.999969	0.000737227	1
NHBE_DE	DNA_Double-Strand_Break_Repair	1	0.272047	0.521009	BINOMIAL	0.00219393	124	1	1	1	0.969235	0.23841	1
NHBE_DE	Translesion_synthesis_by_REV1	0	0.0351029	0.187152	BINOMIAL	0.00219393	16	1	1	1	0.965469	1	1
NHBE_DE	Fibronectin_matrix_formation	1	0.0131636	0.114607	BINOMIAL	0.00219393	6	1	0.255454	1	0.999928	0.0130916	1
NHBE_DE	N-glycan_trimming_and_elongation_in_the_cis-Golgi	0	0.0109697	0.104621	BINOMIAL	0.00219393	5	1	1	1	0.989078	1	1
NHBE_DE	Defective_EXT1_causes_exostoses_1,_TRPS2_and_CHDS	0	0.0263272	0.162078	BINOMIAL	0.00219393	12	1	1	1	0.973988	1	1
NHBE_DE	TP53_Regulates_Transcription_of_DNA_Repair_Genes	0	0.127248	0.356327	BINOMIAL	0.00219393	58	1	1	1	0.880392	1	1
NHBE_DE	Signal_Transduction	23	5.28957	2.29738	BINOMIAL	0.00219393	2411	1	3.10454e-06	1	1	1.01989e-08	1
NHBE_DE	Growth_hormone_receptor_signaling	1	0.0526543	0.229213	BINOMIAL	0.00219393	24	1	0.58321	1	0.998714	0.051347	1
NHBE_DE	Phase_2_-_plateau_phase	0	0.0570422	0.238573	BINOMIAL	0.00219393	26	1	1	1	0.944495	1	1
NHBE_DE	Sema4D_in_semaphorin_signaling	1	0.0592361	0.243118	BINOMIAL	0.00219393	27	1	0.635018	1	0.998371	0.0575771	1
NHBE_DE	Sema4D_mediated_inhibition_of_cell_attachment_and_migration	1	0.0175514	0.132336	BINOMIAL	0.00219393	8	1	0.304702	1	0.999866	0.0174173	1
NHBE_DE	mRNA_decay_by_5-primeto_3-primeexoribonuclease	0	0.032909	0.181209	BINOMIAL	0.00219393	15	1	1	1	0.967592	1	1
NHBE_DE	Integrin_alphaIIb_beta3_signaling	0	0.0592361	0.243118	BINOMIAL	0.00219393	27	1	1	1	0.942423	1	1
NHBE_DE	Glucose_transport	1	0.0899512	0.299589	BINOMIAL	0.00219393	41	1	0.834817	1	0.996271	0.0861145	1
NHBE_DE	MAPK_family_signaling_cascades	4	0.618689	0.785704	BINOMIAL	0.00219393	282	1	0.0984184	1	0.999559	0.00368584	1
NHBE_DE	Golgi_Associated_Vesicle_Biogenesis	0	0.118472	0.34382	BINOMIAL	0.00219393	54	1	1	1	0.888161	1	1
NHBE_DE	RIP-mediated_NFkB_activation_via_ZBP1	1	0.0460726	0.21441	BINOMIAL	0.00219393	21	1	0.540198	1	0.999017	0.0450757	1
NHBE_DE	Kinesins	0	0.096533	0.310357	BINOMIAL	0.00219393	44	1	1	1	0.907884	1	1
NHBE_DE	NRAGE_signals_death_through_JNK	1	0.0987269	0.313864	BINOMIAL	0.00219393	45	1	0.884152	1	0.995524	0.0941082	1
NHBE_DE	Scavenging_of_heme_from_plasma	0	0.100921	0.317332	BINOMIAL	0.00219393	46	1	1	1	0.903904	1	1
NHBE_DE	p130Cas_linkage_to_MAPK_signaling_for_integrins	0	0.032909	0.181209	BINOMIAL	0.00219393	15	1	1	1	0.967592	1	1
NHBE_DE	Signaling_by_WNT_in_cancer	0	0.0745937	0.272819	BINOMIAL	0.00219393	34	1	1	1	0.928044	1	1
NHBE_DE	Cell-Cell_communication	0	0.269854	0.518904	BINOMIAL	0.00219393	123	1	1	1	0.763265	1	1
NHBE_DE	Digestion_of_dietary_lipid	0	0.0372968	0.192912	BINOMIAL	0.00219393	17	1	1	1	0.963351	1	1
NHBE_DE	Sodium/Proton_exchangers	0	0.0197454	0.140364	BINOMIAL	0.00219393	9	1	1	1	0.980427	1	1
NHBE_DE	ARMS-mediated_activation	3	0.522156	0.72181	BINOMIAL	0.00219393	238	1	0.29683	1	0.997991	0.0159922	1
NHBE_DE	Mitochondrial_Uncoupling_Proteins	0	0.0109697	0.104621	BINOMIAL	0.00219393	5	1	1	1	0.989078	1	1
NHBE_DE	PIP3_activates_AKT_signaling	1	0.26766	0.51679	BINOMIAL	0.00219393	122	1	1	1	0.970138	0.235057	1
NHBE_DE	Constitutive_Signaling_by_NOTCH1_HD_Domain_Mutants	0	0.032909	0.181209	BINOMIAL	0.00219393	15	1	1	1	0.967592	1	1
NHBE_DE	NADE_modulates_death_signalling	0	0.0109697	0.104621	BINOMIAL	0.00219393	5	1	1	1	0.989078	1	1
NHBE_DE	Late_Phase_of_HIV_Life_Cycle	0	0.272047	0.521009	BINOMIAL	0.00219393	124	1	1	1	0.76159	1	1
NHBE_DE	Negative_regulation_of_FGFR1_signaling	0	0.0702058	0.264673	BINOMIAL	0.00219393	32	1	1	1	0.93213	1	1
NHBE_DE	Interaction_With_The_Zona_Pellucida	0	0.0219393	0.147957	BINOMIAL	0.00219393	10	1	1	1	0.978276	1	1
NHBE_DE	Glucagon-like_Peptide-1_(GLP1)_regulates_insulin_secretion	0	0.0921451	0.303221	BINOMIAL	0.00219393	42	1	1	1	0.91188	1	1
NHBE_DE	Mitochondrial_translation_elongation	0	0.182096	0.426259	BINOMIAL	0.00219393	83	1	1	1	0.833354	1	1
NHBE_DE	Smooth_Muscle_Contraction	1	0.0723997	0.268777	BINOMIAL	0.00219393	33	1	0.72884	1	0.997571	0.069915	1
NHBE_DE	TNFR1-mediated_ceramide_production	1	0.0109697	0.104621	BINOMIAL	0.00219393	5	1	0.221636	1	0.999952	0.0109216	1
NHBE_DE	Cyclin_B2_mediated_events	0	0.0109697	0.104621	BINOMIAL	0.00219393	5	1	1	1	0.989078	1	1
NHBE_DE	Signaling_by_Leptin	4	0.530931	0.727851	BINOMIAL	0.00219393	242	1	0.0649557	1	0.999781	0.00213389	1
NHBE_DE	Mitophagy	0	0.0438786	0.209242	BINOMIAL	0.00219393	20	1	1	1	0.957024	1	1
NHBE_DE	Budding_and_maturation_of_HIV_virion	0	0.0548483	0.23394	BINOMIAL	0.00219393	25	1	1	1	0.946572	1	1
NHBE_DE	Metabolism_of_ingested_SeMet,_Sec,_MeSec_into_H2Se	0	0.0175514	0.132336	BINOMIAL	0.00219393	8	1	1	1	0.982583	1	1
NHBE_DE	Loss_of_proteins_required_for_interphase_microtubule_organizationÂ from_the_centrosome	0	0.151381	0.38865	BINOMIAL	0.00219393	69	1	1	1	0.859377	1	1
NHBE_DE	RHO_GTPases_activate_IQGAPs	0	0.0241332	0.155178	BINOMIAL	0.00219393	11	1	1	1	0.97613	1	1
NHBE_DE	FRS-mediated_FGFR3_signaling	3	0.515574	0.717247	BINOMIAL	0.00219393	235	1	0.290622	1	0.998081	0.0154667	1
NHBE_DE	G_alpha_(i)_signalling_events	6	0.526543	0.724837	BINOMIAL	0.00219393	240	1	0.0017054	1	0.999999	1.7928e-05	1
NHBE_DE	Protein_folding	1	0.221587	0.470214	BINOMIAL	0.00219393	101	1	1	1	0.978944	0.198949	1
NHBE_DE	Interactions_of_Vpr_with_host_cellular_proteins	0	0.0745937	0.272819	BINOMIAL	0.00219393	34	1	1	1	0.928044	1	1
NHBE_DE	Regulation_of_cytoskeletal_remodeling_and_cell_spreading_by_IPP_complex_components	0	0.0175514	0.132336	BINOMIAL	0.00219393	8	1	1	1	0.982583	1	1
NHBE_DE	Gene_Silencing_by_RNA	0	0.160157	0.399757	BINOMIAL	0.00219393	73	1	1	1	0.85186	1	1
NHBE_DE	Passive_transport_by_Aquaporins	0	0.0263272	0.162078	BINOMIAL	0.00219393	12	1	1	1	0.973988	1	1
NHBE_DE	O-glycosylation_of_TSR_domain-containing_proteins	0	0.0833694	0.288421	BINOMIAL	0.00219393	38	1	1	1	0.919927	1	1
NHBE_DE	Signaling_by_NOTCH1_t(7;9)(NOTCH1:M1580_K2555)_Translocation_Mutant	0	0.0153575	0.123789	BINOMIAL	0.00219393	7	1	1	1	0.984743	1	1
NHBE_DE	Erythrocytes_take_up_oxygen_and_release_carbon_dioxide	0	0.0175514	0.132336	BINOMIAL	0.00219393	8	1	1	1	0.982583	1	1
NHBE_DE	Defects_in_cobalamin_(B12)_metabolism	0	0.0197454	0.140364	BINOMIAL	0.00219393	9	1	1	1	0.980427	1	1
NHBE_DE	Elastic_fibre_formation	1	0.0899512	0.299589	BINOMIAL	0.00219393	41	1	0.834817	1	0.996271	0.0861145	1
NHBE_DE	Opioid_Signalling	0	0.175514	0.418485	BINOMIAL	0.00219393	80	1	1	1	0.838863	1	1
NHBE_DE	Activated_TLR4_signalling	5	0.243526	0.492942	BINOMIAL	0.00219393	111	1	0.000742844	1	1	5.36878e-06	1
NHBE_DE	Muscle_contraction	2	0.430011	0.655032	BINOMIAL	0.00219393	196	1	0.730555	1	0.990471	0.0695995	1
NHBE_DE	Regulation_of_DNA_replication	2	0.164545	0.405196	BINOMIAL	0.00219393	75	1	0.237431	1	0.999366	0.0120119	1
NHBE_DE	TRIF-mediated_programmed_cell_death	0	0.0219393	0.147957	BINOMIAL	0.00219393	10	1	1	1	0.978276	1	1
NHBE_DE	Pink/Parkin_Mediated_Mitophagy	0	0.0438786	0.209242	BINOMIAL	0.00219393	20	1	1	1	0.957024	1	1
NHBE_DE	Inwardly_rectifying_K+_channels	0	0.0680119	0.260505	BINOMIAL	0.00219393	31	1	1	1	0.93418	1	1
NHBE_DE	Platelet_Adhesion_to_exposed_collagen	0	0.0285211	0.168697	BINOMIAL	0.00219393	13	1	1	1	0.971851	1	1
NHBE_DE	SALM_protein_interactions_at_the_synapse	0	0.0482665	0.219455	BINOMIAL	0.00219393	22	1	1	1	0.952829	1	1
NHBE_DE	Assembly_of_collagen_fibrils_and_other_multimeric_structures	2	0.118472	0.34382	BINOMIAL	0.00219393	54	1	0.151852	1	0.999759	0.00638537	1
NHBE_DE	Defective_B3GALTL_causes_Peters-plus_syndrome_(PpS)	0	0.0811755	0.2846	BINOMIAL	0.00219393	37	1	1	1	0.92195	1	1
NHBE_DE	HDACs_deacetylate_histones	0	0.0702058	0.264673	BINOMIAL	0.00219393	32	1	1	1	0.93213	1	1
NHBE_DE	RNA_Polymerase_I_Transcription	0	0.109697	0.330841	BINOMIAL	0.00219393	50	1	1	1	0.895998	1	1
NHBE_DE	FGFR3b_ligand_binding_and_activation	0	0.0153575	0.123789	BINOMIAL	0.00219393	7	1	1	1	0.984743	1	1
NHBE_DE	mRNA_Splicing_-_Major_Pathway	0	0.293987	0.54161	BINOMIAL	0.00219393	134	1	1	1	0.745046	1	1
NHBE_DE	ERKs_are_inactivated	1	0.0263272	0.162078	BINOMIAL	0.00219393	12	1	0.384369	1	0.999687	0.0260118	1
NHBE_DE	Intra-Golgi_traffic	0	0.096533	0.310357	BINOMIAL	0.00219393	44	1	1	1	0.907884	1	1
NHBE_DE	Amino_acid_and_oligopeptide_SLC_transporters	0	0.107503	0.327516	BINOMIAL	0.00219393	49	1	1	1	0.897968	1	1
NHBE_DE	TNFR2_non-canonical_NF-kB_pathway	3	0.208423	0.456033	BINOMIAL	0.00219393	95	1	0.0455567	1	0.999937	0.00125715	1
NHBE_DE	Androgen_biosynthesis	0	0.0241332	0.155178	BINOMIAL	0.00219393	11	1	1	1	0.97613	1	1
NHBE_DE	SUMO_is_conjugated_to_E1_(UBA2:SAE1)	0	0.0109697	0.104621	BINOMIAL	0.00219393	5	1	1	1	0.989078	1	1
NHBE_DE	Eicosanoids	0	0.0263272	0.162078	BINOMIAL	0.00219393	12	1	1	1	0.973988	1	1
NHBE_DE	G_protein_gated_Potassium_channels	0	0.0548483	0.23394	BINOMIAL	0.00219393	25	1	1	1	0.946572	1	1
NHBE_DE	Synthesis_of_Ketone_Bodies	0	0.0153575	0.123789	BINOMIAL	0.00219393	7	1	1	1	0.984743	1	1
NHBE_DE	TP53_Regulates_Transcription_of_Death_Receptors_and_Ligands	0	0.0263272	0.162078	BINOMIAL	0.00219393	12	1	1	1	0.973988	1	1
NHBE_DE	Processive_synthesis_on_the_lagging_strand	0	0.032909	0.181209	BINOMIAL	0.00219393	15	1	1	1	0.967592	1	1
NHBE_DE	Regulation_of_TNFR1_signaling	2	0.0658179	0.256268	BINOMIAL	0.00219393	30	1	0.0637315	1	0.999959	0.00200993	1
NHBE_DE	CLEC7A_(Dectin-1)_signaling	0	0.217199	0.465535	BINOMIAL	0.00219393	99	1	1	1	0.804578	1	1
NHBE_DE	Regulation_of_gene_expression_in_endocrine-committed_(NEUROG3+)_progenitor_cells	0	0.0109697	0.104621	BINOMIAL	0.00219393	5	1	1	1	0.989078	1	1
NHBE_DE	Signal_attenuation	0	0.0219393	0.147957	BINOMIAL	0.00219393	10	1	1	1	0.978276	1	1
NHBE_DE	Signaling_by_EGFR	3	0.774458	0.879067	BINOMIAL	0.00219393	353	1	0.527078	1	0.991952	0.0436345	1
NHBE_DE	truncated_APC_mutants_destabilize_the_destruction_complex	0	0.030715	0.175065	BINOMIAL	0.00219393	14	1	1	1	0.969719	1	1
NHBE_DE	ER_to_Golgi_Anterograde_Transport	0	0.283017	0.53141	BINOMIAL	0.00219393	129	1	1	1	0.753273	1	1
NHBE_DE	Post-Elongation_Processing_of_Intron-Containing_pre-mRNA	0	0.11189	0.334133	BINOMIAL	0.00219393	51	1	1	1	0.894032	1	1
NHBE_DE	BMAL1:CLOCK,NPAS2_activates_circadian_gene_expression	2	0.0899512	0.299589	BINOMIAL	0.00219393	41	1	0.0978457	1	0.999894	0.00372868	1
NHBE_DE	Sodium/Calcium_exchangers	0	0.0241332	0.155178	BINOMIAL	0.00219393	11	1	1	1	0.97613	1	1
NHBE_DE	POU5F1_(OCT4),_SOX2,_NANOG_repress_genes_related_to_differentiation	0	0.0219393	0.147957	BINOMIAL	0.00219393	10	1	1	1	0.978276	1	1
NHBE_DE	A_third_proteolytic_cleavage_releases_NICD	0	0.0197454	0.140364	BINOMIAL	0.00219393	9	1	1	1	0.980427	1	1
NHBE_DE	G2/M_DNA_replication_checkpoint	0	0.0109697	0.104621	BINOMIAL	0.00219393	5	1	1	1	0.989078	1	1
NHBE_DE	Cell-extracellular_matrix_interactions	0	0.0351029	0.187152	BINOMIAL	0.00219393	16	1	1	1	0.965469	1	1
NHBE_DE	G2/M_Transition	1	0.37955	0.6154	BINOMIAL	0.00219393	173	1	1	1	0.944023	0.316116	1
NHBE_DE	Processive_synthesis_on_the_C-strand_of_the_telomere	0	0.0241332	0.155178	BINOMIAL	0.00219393	11	1	1	1	0.97613	1	1
NHBE_DE	Nucleotide-like_(purinergic)_receptors	1	0.0351029	0.187152	BINOMIAL	0.00219393	16	1	0.461021	1	0.999434	0.0345312	1
NHBE_DE	DNA_Damage_Reversal	0	0.0131636	0.114607	BINOMIAL	0.00219393	6	1	1	1	0.986908	1	1
NHBE_DE	DNA_Damage/Telomere_Stress_Induced_Senescence	1	0.0592361	0.243118	BINOMIAL	0.00219393	27	1	0.635018	1	0.998371	0.0575771	1
NHBE_DE	Non-integrin_membrane-ECM_interactions	1	0.0921451	0.303221	BINOMIAL	0.00219393	42	1	0.843509	1	0.996091	0.0881195	1
NHBE_DE	Conjugation_of_salicylate_with_glycine	0	0.0175514	0.132336	BINOMIAL	0.00219393	8	1	1	1	0.982583	1	1
NHBE_DE	FCERI_mediated_MAPK_activation	3	0.631852	0.794019	BINOMIAL	0.00219393	288	1	0.383708	1	0.99603	0.0262192	1
NHBE_DE	Glycoprotein_hormones	0	0.0197454	0.140364	BINOMIAL	0.00219393	9	1	1	1	0.980427	1	1
NHBE_DE	HuR_(ELAVL1)_binds_and_stabilizes_mRNA	0	0.0175514	0.132336	BINOMIAL	0.00219393	8	1	1	1	0.982583	1	1
NHBE_DE	Lectin_pathway_of_complement_activation	0	0.0131636	0.114607	BINOMIAL	0.00219393	6	1	1	1	0.986908	1	1
NHBE_DE	Activation_of_NF-kappaB_in_B_cells	0	0.144799	0.380108	BINOMIAL	0.00219393	66	1	1	1	0.865058	1	1
NHBE_DE	Metabolism_of_nitric_oxide	0	0.0438786	0.209242	BINOMIAL	0.00219393	20	1	1	1	0.957024	1	1
NHBE_DE	Mitotic_Spindle_Checkpoint	0	0.0460726	0.21441	BINOMIAL	0.00219393	21	1	1	1	0.954924	1	1
NHBE_DE	Platelet_homeostasis	0	0.186484	0.431364	BINOMIAL	0.00219393	85	1	1	1	0.829702	1	1
NHBE_DE	Organic_anion_transport	0	0.0109697	0.104621	BINOMIAL	0.00219393	5	1	1	1	0.989078	1	1
NHBE_DE	APC_truncation_mutants_have_impaired_AXIN_binding	0	0.030715	0.175065	BINOMIAL	0.00219393	14	1	1	1	0.969719	1	1
NHBE_DE	PTK6_Regulates_RTKs_and_Their_Effectors_AKT1_and_DOK1	0	0.0197454	0.140364	BINOMIAL	0.00219393	9	1	1	1	0.980427	1	1
NHBE_DE	cGMP_effects	0	0.0394908	0.198505	BINOMIAL	0.00219393	18	1	1	1	0.961237	1	1
NHBE_DE	IRF3_mediated_activation_of_type_1_IFN	0	0.0109697	0.104621	BINOMIAL	0.00219393	5	1	1	1	0.989078	1	1
NHBE_DE	IRS_activation	0	0.0109697	0.104621	BINOMIAL	0.00219393	5	1	1	1	0.989078	1	1
NHBE_DE	alpha-linolenic_(omega3)_and_linoleic_(omega6)_acid_metabolism	0	0.0285211	0.168697	BINOMIAL	0.00219393	13	1	1	1	0.971851	1	1
NHBE_DE	Cytosolic_tRNA_aminoacylation	0	0.0131636	0.114607	BINOMIAL	0.00219393	6	1	1	1	0.986908	1	1
NHBE_DE	NGF-independant_TRKA_activation	0	0.0109697	0.104621	BINOMIAL	0.00219393	5	1	1	1	0.989078	1	1
NHBE_DE	Trafficking_and_processing_of_endosomal_TLR	0	0.0285211	0.168697	BINOMIAL	0.00219393	13	1	1	1	0.971851	1	1
NHBE_DE	Interactions_of_Rev_with_host_cellular_proteins	0	0.0745937	0.272819	BINOMIAL	0.00219393	34	1	1	1	0.928044	1	1
NHBE_DE	Tat-mediated_elongation_of_the_HIV-1_transcript	0	0.0877572	0.295913	BINOMIAL	0.00219393	40	1	1	1	0.915895	1	1
NHBE_DE	Eukaryotic_Translation_Termination	1	0.190872	0.436409	BINOMIAL	0.00219393	87	1	1	1	0.984084	0.173935	1
NHBE_DE	APC/C:Cdh1_mediated_degradation_of_Cdc20_and_other_APC/C:Cdh1_targeted_proteins_in_late_mitosis/early_G1	0	0.155769	0.394243	BINOMIAL	0.00219393	71	1	1	1	0.85561	1	1
NHBE_DE	Clathrin_derived_vesicle_budding	0	0.153575	0.391457	BINOMIAL	0.00219393	70	1	1	1	0.857492	1	1
NHBE_DE	E2F_mediated_regulation_of_DNA_replication	0	0.0723997	0.268777	BINOMIAL	0.00219393	33	1	1	1	0.930085	1	1
NHBE_DE	Metabolism_of_carbohydrates	1	0.616495	0.78431	BINOMIAL	0.00219393	281	1	1	1	0.872778	0.460532	1
NHBE_DE	Centrosome_maturation	0	0.173321	0.415861	BINOMIAL	0.00219393	79	1	1	1	0.840708	1	1
NHBE_DE	Scavenging_by_Class_F_Receptors	0	0.0131636	0.114607	BINOMIAL	0.00219393	6	1	1	1	0.986908	1	1
NHBE_DE	TP53_Regulates_Metabolic_Genes	0	0.18429	0.428819	BINOMIAL	0.00219393	84	1	1	1	0.831526	1	1
NHBE_DE	DNA_Double_Strand_Break_Response	0	0.0833694	0.288421	BINOMIAL	0.00219393	38	1	1	1	0.919927	1	1
NHBE_DE	Adenylate_cyclase_activating_pathway	0	0.0219393	0.147957	BINOMIAL	0.00219393	10	1	1	1	0.978276	1	1
NHBE_DE	TRAIL__signaling	0	0.0153575	0.123789	BINOMIAL	0.00219393	7	1	1	1	0.984743	1	1
NHBE_DE	Cytokine_Signaling_in_Immune_system	19	1.35366	1.16219	BINOMIAL	0.00219393	617	1	4.28925e-13	1	1	5.63634e-16	1
NHBE_DE	Generation_of_second_messenger_molecules	1	0.0745937	0.272819	BINOMIAL	0.00219393	34	1	0.739975	1	0.997423	0.0719555	1
NHBE_DE	Organic_cation_transport	0	0.0197454	0.140364	BINOMIAL	0.00219393	9	1	1	1	0.980427	1	1
NHBE_DE	Viral_Messenger_RNA_Synthesis	0	0.0899512	0.299589	BINOMIAL	0.00219393	41	1	1	1	0.913885	1	1
NHBE_DE	Hyaluronan_uptake_and_degradation	0	0.0263272	0.162078	BINOMIAL	0.00219393	12	1	1	1	0.973988	1	1
NHBE_DE	Synthesis_And_Processing_Of_GAG,_GAGPOL_Polyproteins	0	0.0241332	0.155178	BINOMIAL	0.00219393	11	1	1	1	0.97613	1	1
NHBE_DE	Pyrimidine_salvage_reactions	0	0.0197454	0.140364	BINOMIAL	0.00219393	9	1	1	1	0.980427	1	1
NHBE_DE	Tie2_Signaling	0	0.0394908	0.198505	BINOMIAL	0.00219393	18	1	1	1	0.961237	1	1
NHBE_DE	MyD88_cascade_initiated_on_plasma_membrane	3	0.177708	0.421092	BINOMIAL	0.00219393	81	1	0.0326126	1	0.999966	0.000792817	1
NHBE_DE	L1CAM_interactions	1	0.208423	0.456033	BINOMIAL	0.00219393	95	1	1	1	0.981222	0.188323	1
NHBE_DE	Regulation_of_FZD_by_ubiquitination	0	0.0460726	0.21441	BINOMIAL	0.00219393	21	1	1	1	0.954924	1	1
NHBE_DE	Negative_epigenetic_regulation_of_rRNA_expression	0	0.107503	0.327516	BINOMIAL	0.00219393	49	1	1	1	0.897968	1	1
NHBE_DE	Pyrimidine_metabolism	0	0.0526543	0.229213	BINOMIAL	0.00219393	24	1	1	1	0.948653	1	1
NHBE_DE	Regulation_of_TP53_Activity_through_Acetylation	0	0.0504604	0.224387	BINOMIAL	0.00219393	23	1	1	1	0.950739	1	1
NHBE_DE	Cyclin_D_associated_events_in_G1	0	0.0833694	0.288421	BINOMIAL	0.00219393	38	1	1	1	0.919927	1	1
NHBE_DE	PKA_activation_in_glucagon_signalling	0	0.0372968	0.192912	BINOMIAL	0.00219393	17	1	1	1	0.963351	1	1
NHBE_DE	DNA_Repair	1	0.570422	0.754434	BINOMIAL	0.00219393	260	1	1	1	0.887891	0.435067	1
NHBE_DE	Signaling_by_NOTCH1_HD+PEST_Domain_Mutants_in_Cancer	1	0.125054	0.353242	BINOMIAL	0.00219393	57	1	1	1	0.992909	0.117672	1
NHBE_DE	Activation_of_DNA_fragmentation_factor	0	0.0153575	0.123789	BINOMIAL	0.00219393	7	1	1	1	0.984743	1	1
NHBE_DE	Regulation_of_RAS_by_GAPs	0	0.146993	0.382976	BINOMIAL	0.00219393	67	1	1	1	0.86316	1	1
NHBE_DE	Tristetraprolin_(TTP,_ZFP36)_binds_and_destabilizes_mRNA	0	0.0372968	0.192912	BINOMIAL	0.00219393	17	1	1	1	0.963351	1	1
NHBE_DE	Nucleotide-binding_domain,_leucine_rich_repeat_containing_receptor_(NLR)_signaling_pathways	1	0.103115	0.320762	BINOMIAL	0.00219393	47	1	0.915803	1	0.995127	0.0980787	1
NHBE_DE	Interleukin-1_processing	0	0.0153575	0.123789	BINOMIAL	0.00219393	7	1	1	1	0.984743	1	1
NHBE_DE	Interleukin-19,_20,_22,_24	0	0.0197454	0.140364	BINOMIAL	0.00219393	9	1	1	1	0.980427	1	1
NHBE_DE	Mineralocorticoid_biosynthesis	0	0.0131636	0.114607	BINOMIAL	0.00219393	6	1	1	1	0.986908	1	1
NHBE_DE	Vitamin_C_(ascorbate)_metabolism	0	0.0175514	0.132336	BINOMIAL	0.00219393	8	1	1	1	0.982583	1	1
NHBE_DE	DAG_and_IP3_signaling	0	0.0680119	0.260505	BINOMIAL	0.00219393	31	1	1	1	0.93418	1	1
NHBE_DE	Mitotic_Prophase	0	0.168933	0.410563	BINOMIAL	0.00219393	77	1	1	1	0.844409	1	1
NHBE_DE	Nef_Mediated_CD8_Down-regulation	0	0.0153575	0.123789	BINOMIAL	0.00219393	7	1	1	1	0.984743	1	1
NHBE_DE	APC/C-mediated_degradation_of_cell_cycle_proteins	1	0.186484	0.431364	BINOMIAL	0.00219393	85	1	1	1	0.984768	0.170298	1
NHBE_DE	Signaling_by_FGFR3_point_mutants_in_cancer	0	0.0482665	0.219455	BINOMIAL	0.00219393	22	1	1	1	0.952829	1	1
NHBE_DE	Signaling_by_FGFR_in_disease	1	0.138218	0.371368	BINOMIAL	0.00219393	63	1	1	1	0.991398	0.129223	1
NHBE_DE	Immunoregulatory_interactions_between_a_Lymphoid_and_a_non-Lymphoid_cell	5	0.340059	0.582506	BINOMIAL	0.00219393	155	1	0.00241839	1	0.999999	2.70123e-05	1
NHBE_DE	Signaling_by_MST1	0	0.0109697	0.104621	BINOMIAL	0.00219393	5	1	1	1	0.989078	1	1
NHBE_DE	Apoptotic_cleavage_of_cellular_proteins	0	0.0811755	0.2846	BINOMIAL	0.00219393	37	1	1	1	0.92195	1	1
NHBE_DE	SUMOylation_of_DNA_damage_response_and_repair_proteins	0	0.160157	0.399757	BINOMIAL	0.00219393	73	1	1	1	0.85186	1	1
NHBE_DE	Homologous_DNA_Pairing_and_Strand_Exchange	0	0.0899512	0.299589	BINOMIAL	0.00219393	41	1	1	1	0.913885	1	1
NHBE_DE	G_alpha_(s)_signalling_events	0	0.304956	0.551622	BINOMIAL	0.00219393	139	1	1	1	0.736909	1	1
NHBE_DE	Interleukin-17_signaling	0	0.0175514	0.132336	BINOMIAL	0.00219393	8	1	1	1	0.982583	1	1
NHBE_DE	Cellular_response_to_heat_stress	1	0.20623	0.453627	BINOMIAL	0.00219393	94	1	1	1	0.981591	0.186538	1
NHBE_DE	Activation_of_caspases_through_apoptosome-mediated_cleavage	0	0.0109697	0.104621	BINOMIAL	0.00219393	5	1	1	1	0.989078	1	1
NHBE_DE	Signaling_by_NOTCH1_PEST_Domain_Mutants_in_Cancer	1	0.125054	0.353242	BINOMIAL	0.00219393	57	1	1	1	0.992909	0.117672	1
NHBE_DE	Physiological_factors	0	0.0263272	0.162078	BINOMIAL	0.00219393	12	1	1	1	0.973988	1	1
NHBE_DE	Deposition_of_new_CENPA-containing_nucleosomes_at_the_centromere	1	0.0548483	0.23394	BINOMIAL	0.00219393	25	1	0.602354	1	0.998604	0.0534283	1
NHBE_DE	Gap-filling_DNA_repair_synthesis_and_ligation_in_TC-NER	0	0.136024	0.368409	BINOMIAL	0.00219393	62	1	1	1	0.872692	1	1
NHBE_DE	HS-GAG_biosynthesis	0	0.0680119	0.260505	BINOMIAL	0.00219393	31	1	1	1	0.93418	1	1
NHBE_DE	Respiratory_electron_transport,_ATP_synthesis_by_chemiosmotic_coupling,_and_heat_production_by_uncoupling_proteins.	0	0.204036	0.451207	BINOMIAL	0.00219393	93	1	1	1	0.815251	1	1
NHBE_DE	Bicarbonate_transporters	0	0.0197454	0.140364	BINOMIAL	0.00219393	9	1	1	1	0.980427	1	1
NHBE_DE	Gluconeogenesis	0	0.0702058	0.264673	BINOMIAL	0.00219393	32	1	1	1	0.93213	1	1
NHBE_DE	GRB7_events_in_ERBB2_signaling	0	0.0109697	0.104621	BINOMIAL	0.00219393	5	1	1	1	0.989078	1	1
NHBE_DE	Synthesis_of_bile_acids_and_bile_salts_via_24-hydroxycholesterol	0	0.030715	0.175065	BINOMIAL	0.00219393	14	1	1	1	0.969719	1	1
NHBE_DE	Beta-oxidation_of_pristanoyl-CoA	0	0.0219393	0.147957	BINOMIAL	0.00219393	10	1	1	1	0.978276	1	1
NHBE_DE	RNA_Polymerase_II_Transcription_Termination	0	0.131636	0.362418	BINOMIAL	0.00219393	60	1	1	1	0.876533	1	1
NHBE_DE	Activation_of_Matrix_Metalloproteinases	1	0.0702058	0.264673	BINOMIAL	0.00219393	32	1	0.722364	1	0.997715	0.0678699	1
NHBE_DE	Signaling_by_Rho_GTPases	2	0.732773	0.855082	BINOMIAL	0.00219393	334	1	1	1	0.96193	0.16717	1
NHBE_DE	SUMO_is_transferred_from_E1_to_E2_(UBE2I,_UBC9)	0	0.0131636	0.114607	BINOMIAL	0.00219393	6	1	1	1	0.986908	1	1
NHBE_DE	Multifunctional_anion_exchangers	0	0.0153575	0.123789	BINOMIAL	0.00219393	7	1	1	1	0.984743	1	1
NHBE_DE	Prefoldin_mediated_transfer_of_substrate__to_CCT/TriC	0	0.0592361	0.243118	BINOMIAL	0.00219393	27	1	1	1	0.942423	1	1
NHBE_DE	RNA_Polymerase_I_Promoter_Escape	0	0.0658179	0.256268	BINOMIAL	0.00219393	30	1	1	1	0.936234	1	1
NHBE_DE	Assembly_of_the_pre-replicative_complex	1	0.146993	0.382976	BINOMIAL	0.00219393	67	1	1	1	0.990318	0.13684	1
NHBE_DE	DNA_strand_elongation	1	0.0702058	0.264673	BINOMIAL	0.00219393	32	1	0.722364	1	0.997715	0.0678699	1
NHBE_DE	Resolution_of_D-Loop_Structures	0	0.0702058	0.264673	BINOMIAL	0.00219393	32	1	1	1	0.93213	1	1
NHBE_DE	Adaptive_Immune_System	9	1.65203	1.2839	BINOMIAL	0.00219393	753	1	0.00370444	1	0.999991	5.59804e-05	1
NHBE_DE	Adrenoceptors	0	0.0197454	0.140364	BINOMIAL	0.00219393	9	1	1	1	0.980427	1	1
NHBE_DE	Cytochrome_P450_-_arranged_by_substrate_type	0	0.13383	0.365426	BINOMIAL	0.00219393	61	1	1	1	0.87461	1	1
NHBE_DE	PTK6_Regulates_Cell_Cycle	0	0.0131636	0.114607	BINOMIAL	0.00219393	6	1	1	1	0.986908	1	1
NHBE_DE	Regulation_of_lipid_metabolism_by_Peroxisome_proliferator-activated_receptor_alpha_(PPARalpha)	2	0.252302	0.501746	BINOMIAL	0.00219393	115	1	0.388291	1	0.997829	0.0267875	1
NHBE_DE	SHC-mediated_cascade:FGFR2	0	0.0570422	0.238573	BINOMIAL	0.00219393	26	1	1	1	0.944495	1	1
NHBE_DE	SHC-mediated_cascade:FGFR1	0	0.0460726	0.21441	BINOMIAL	0.00219393	21	1	1	1	0.954924	1	1
NHBE_DE	SHC-mediated_cascade:FGFR4	0	0.0504604	0.224387	BINOMIAL	0.00219393	23	1	1	1	0.950739	1	1
NHBE_DE	SHC-mediated_cascade:FGFR3	0	0.0394908	0.198505	BINOMIAL	0.00219393	18	1	1	1	0.961237	1	1
NHBE_DE	Signaling_by_Retinoic_Acid	1	0.0921451	0.303221	BINOMIAL	0.00219393	42	1	0.843509	1	0.996091	0.0881195	1
NHBE_DE	SUMO_is_proteolytically_processed	0	0.0131636	0.114607	BINOMIAL	0.00219393	6	1	1	1	0.986908	1	1
NHBE_DE	Resolution_of_AP_sites_via_the_multiple-nucleotide_patch_replacement_pathway	0	0.0482665	0.219455	BINOMIAL	0.00219393	22	1	1	1	0.952829	1	1
NHBE_DE	ERBB2_Activates_PTK6_Signaling	0	0.0285211	0.168697	BINOMIAL	0.00219393	13	1	1	1	0.971851	1	1
NHBE_DE	Dual_incision_in_TC-NER	0	0.138218	0.371368	BINOMIAL	0.00219393	63	1	1	1	0.870777	1	1
NHBE_DE	SRP-dependent_cotranslational_protein_targeting_to_membrane	1	0.232557	0.481712	BINOMIAL	0.00219393	106	1	1	1	0.976963	0.207698	1
NHBE_DE	Choline_catabolism	0	0.0131636	0.114607	BINOMIAL	0.00219393	6	1	1	1	0.986908	1	1
NHBE_DE	PI_Metabolism	0	0.131636	0.362418	BINOMIAL	0.00219393	60	1	1	1	0.876533	1	1
NHBE_DE	ISG15_antiviral_mechanism	2	0.155769	0.394243	BINOMIAL	0.00219393	71	1	0.22252	1	0.99946	0.010819	1
NHBE_DE	Mitochondrial_protein_import	0	0.109697	0.330841	BINOMIAL	0.00219393	50	1	1	1	0.895998	1	1
NHBE_DE	PCNA-Dependent_Long_Patch_Base_Excision_Repair	0	0.0416847	0.203944	BINOMIAL	0.00219393	19	1	1	1	0.959128	1	1
NHBE_DE	Senescence-Associated_Secretory_Phenotype_(SASP)	2	0.109697	0.330841	BINOMIAL	0.00219393	50	1	0.137179	1	0.999808	0.00549796	1
NHBE_DE	Branched-chain_amino_acid_catabolism	0	0.0504604	0.224387	BINOMIAL	0.00219393	23	1	1	1	0.950739	1	1
NHBE_DE	Histidine_catabolism	0	0.0153575	0.123789	BINOMIAL	0.00219393	7	1	1	1	0.984743	1	1
NHBE_DE	Collagen_degradation	1	0.0855633	0.292191	BINOMIAL	0.00219393	39	1	0.806083	1	0.996621	0.0820913	1
NHBE_DE	ATF6-alpha_activates_chaperone_genes	0	0.0219393	0.147957	BINOMIAL	0.00219393	10	1	1	1	0.978276	1	1
NHBE_DE	Glucose_metabolism	1	0.173321	0.415861	BINOMIAL	0.00219393	79	1	1	1	0.98674	0.159292	1
NHBE_DE	CD28_dependent_PI3K/Akt_signaling	1	0.0482665	0.219455	BINOMIAL	0.00219393	22	1	0.55226	1	0.99892	0.0471707	1
NHBE_DE	Host_Interactions_with_Influenza_Factors	0	0.0877572	0.295913	BINOMIAL	0.00219393	40	1	1	1	0.915895	1	1
NHBE_DE	Cyclin_A/B1_associated_events_during_G2/M_transition	1	0.0482665	0.219455	BINOMIAL	0.00219393	22	1	0.55226	1	0.99892	0.0471707	1
NHBE_DE	Neurotransmitter_Release_Cycle	0	0.109697	0.330841	BINOMIAL	0.00219393	50	1	1	1	0.895998	1	1
NHBE_DE	Anchoring_of_the_basal_body_to_the_plasma_membrane	0	0.210617	0.458427	BINOMIAL	0.00219393	96	1	1	1	0.809897	1	1
NHBE_DE	Cytosolic_sensors_of_pathogen-associated_DNA	2	0.138218	0.371368	BINOMIAL	0.00219393	63	1	0.187027	1	0.99962	0.00860174	1
NHBE_DE	DNA_methylation	0	0.0109697	0.104621	BINOMIAL	0.00219393	5	1	1	1	0.989078	1	1
NHBE_DE	Chromosome_Maintenance	1	0.127248	0.356327	BINOMIAL	0.00219393	58	1	1	1	0.992667	0.119608	1
NHBE_DE	Formation_of_the_ternary_complex,_and_subsequently,_the_43S_complex	0	0.109697	0.330841	BINOMIAL	0.00219393	50	1	1	1	0.895998	1	1
NHBE_DE	Inhibition__of_voltage_gated_Ca2+_channels_via_Gbeta/gamma_subunits	0	0.0548483	0.23394	BINOMIAL	0.00219393	25	1	1	1	0.946572	1	1
NHBE_DE	Beta-catenin_independent_WNT_signaling	0	0.315926	0.561456	BINOMIAL	0.00219393	144	1	1	1	0.72886	1	1
NHBE_DE	Diseases_of_signal_transduction	3	0.631852	0.794019	BINOMIAL	0.00219393	288	1	0.383708	1	0.99603	0.0262192	1
NHBE_DE	Activation_of_APC/C_and_APC/C:Cdc20_mediated_degradation_of_mitotic_proteins	1	0.164545	0.405196	BINOMIAL	0.00219393	75	1	1	1	0.987988	0.151874	1
NHBE_DE	Dopamine_receptors	0	0.0109697	0.104621	BINOMIAL	0.00219393	5	1	1	1	0.989078	1	1
NHBE_DE	Nuclear_Receptor_transcription_pathway	0	0.11189	0.334133	BINOMIAL	0.00219393	51	1	1	1	0.894032	1	1
NHBE_DE	RNA_Polymerase_II_Transcription_Elongation	0	0.0899512	0.299589	BINOMIAL	0.00219393	41	1	1	1	0.913885	1	1
NHBE_DE	Defective_C1GALT1C1_causes_Tn_polyagglutination_syndrome_(TNPS)	0	0.0416847	0.203944	BINOMIAL	0.00219393	19	1	1	1	0.959128	1	1
NHBE_DE	Ligand-gated_ion_channel_transport	0	0.0570422	0.238573	BINOMIAL	0.00219393	26	1	1	1	0.944495	1	1
NHBE_DE	Formation_of_the_beta-catenin:TCF_transactivating_complex	1	0.0658179	0.256268	BINOMIAL	0.00219393	30	1	0.688315	1	0.99799	0.0637664	1
NHBE_DE	PI3K_events_in_ERBB4_signaling	1	0.26766	0.51679	BINOMIAL	0.00219393	122	1	1	1	0.970138	0.235057	1
NHBE_DE	Chromatin_organization	0	0.414653	0.643229	BINOMIAL	0.00219393	189	1	1	1	0.660269	1	1
NHBE_DE	Cleavage_of_Growing_Transcript_in_the_Termination_Region	0	0.131636	0.362418	BINOMIAL	0.00219393	60	1	1	1	0.876533	1	1
NHBE_DE	Heme_biosynthesis	0	0.0241332	0.155178	BINOMIAL	0.00219393	11	1	1	1	0.97613	1	1
NHBE_DE	TNFR1-induced_proapoptotic_signaling	2	0.0285211	0.168697	BINOMIAL	0.00219393	13	1	0.0193897	1	0.999997	0.000369449	1
NHBE_DE	Synthesis_of_PIPs_at_the_plasma_membrane	0	0.0745937	0.272819	BINOMIAL	0.00219393	34	1	1	1	0.928044	1	1
NHBE_DE	TRIF-mediated_TLR3/TLR4_signaling	5	0.212811	0.460808	BINOMIAL	0.00219393	97	1	0.000421489	1	1	2.76931e-06	1
NHBE_DE	Purine_metabolism	1	0.0702058	0.264673	BINOMIAL	0.00219393	32	1	0.722364	1	0.997715	0.0678699	1
NHBE_DE	mRNA_decay_by_3-primeto_5-primeexoribonuclease	0	0.0263272	0.162078	BINOMIAL	0.00219393	12	1	1	1	0.973988	1	1
NHBE_DE	MAPK1_(ERK2)_activation	1	0.0197454	0.140364	BINOMIAL	0.00219393	9	1	0.320323	1	0.999828	0.019573	1
NHBE_DE	Signaling_by_TGF-beta_Receptor_Complex	0	0.160157	0.399757	BINOMIAL	0.00219393	73	1	1	1	0.85186	1	1
NHBE_DE	Toll_Like_Receptor_9_(TLR9)_Cascade	4	0.190872	0.436409	BINOMIAL	0.00219393	87	1	0.00323193	1	0.999998	4.4593e-05	1
NHBE_DE	Nicotinate_metabolism	0	0.0263272	0.162078	BINOMIAL	0.00219393	12	1	1	1	0.973988	1	1
NHBE_DE	Electric_Transmission_Across_Gap_Junctions	0	0.0109697	0.104621	BINOMIAL	0.00219393	5	1	1	1	0.989078	1	1
NHBE_DE	Downregulation_of_ERBB4_signaling	0	0.0175514	0.132336	BINOMIAL	0.00219393	8	1	1	1	0.982583	1	1
NHBE_DE	IRF3-mediated_induction_of_type_I_IFN	0	0.0241332	0.155178	BINOMIAL	0.00219393	11	1	1	1	0.97613	1	1
NHBE_DE	O2/CO2_exchange_in_erythrocytes	0	0.0263272	0.162078	BINOMIAL	0.00219393	12	1	1	1	0.973988	1	1
NHBE_DE	Release_of_Hh-Np_from_the_secreting_cell	0	0.0175514	0.132336	BINOMIAL	0.00219393	8	1	1	1	0.982583	1	1
NHBE_DE	GLI_proteins_bind_promoters_of_Hh_responsive_genes_to_promote_transcription	0	0.0153575	0.123789	BINOMIAL	0.00219393	7	1	1	1	0.984743	1	1
NHBE_DE	Signal_amplification	0	0.0702058	0.264673	BINOMIAL	0.00219393	32	1	1	1	0.93213	1	1
NHBE_DE	G1/S_DNA_Damage_Checkpoints	1	0.140412	0.374304	BINOMIAL	0.00219393	64	1	1	1	0.991134	0.131134	1
NHBE_DE	NOD1/2_Signaling_Pathway	1	0.0680119	0.260505	BINOMIAL	0.00219393	31	1	0.705484	1	0.997855	0.0658204	1
NHBE_DE	Ion_transport_by_P-type_ATPases	1	0.120666	0.346989	BINOMIAL	0.00219393	55	1	1	1	0.993383	0.113788	1
NHBE_DE	Sphingolipid_de_novo_biosynthesis	0	0.0702058	0.264673	BINOMIAL	0.00219393	32	1	1	1	0.93213	1	1
NHBE_DE	Diseases_associated_with_surfactant_metabolism	0	0.0219393	0.147957	BINOMIAL	0.00219393	10	1	1	1	0.978276	1	1
NHBE_DE	Defective_CHST6_causes_MCDC1	0	0.0153575	0.123789	BINOMIAL	0.00219393	7	1	1	1	0.984743	1	1
NHBE_DE	FGFR3_mutant_receptor_activation	0	0.0263272	0.162078	BINOMIAL	0.00219393	12	1	1	1	0.973988	1	1
NHBE_DE	G2/M_DNA_damage_checkpoint	0	0.125054	0.353242	BINOMIAL	0.00219393	57	1	1	1	0.882328	1	1
NHBE_DE	mTORC1-mediated_signalling	0	0.0482665	0.219455	BINOMIAL	0.00219393	22	1	1	1	0.952829	1	1
NHBE_DE	Antigen_processing-Cross_presentation	0	0.179902	0.423683	BINOMIAL	0.00219393	82	1	1	1	0.835187	1	1
NHBE_DE	Nucleosome_assembly	1	0.0548483	0.23394	BINOMIAL	0.00219393	25	1	0.602354	1	0.998604	0.0534283	1
NHBE_DE	Pyruvate_metabolism	0	0.0592361	0.243118	BINOMIAL	0.00219393	27	1	1	1	0.942423	1	1
NHBE_DE	Uptake_and_function_of_anthrax_toxins	0	0.0241332	0.155178	BINOMIAL	0.00219393	11	1	1	1	0.97613	1	1
NHBE_DE	Platelet_calcium_homeostasis	0	0.0592361	0.243118	BINOMIAL	0.00219393	27	1	1	1	0.942423	1	1
NHBE_DE	The_role_of_GTSE1_in_G2/M_progression_after_G2_checkpoint	0	0.129442	0.359386	BINOMIAL	0.00219393	59	1	1	1	0.878461	1	1
NHBE_DE	S_Phase	2	0.272047	0.521009	BINOMIAL	0.00219393	124	1	0.429584	1	0.997313	0.0307652	1
NHBE_DE	Neurofascin_interactions	0	0.0153575	0.123789	BINOMIAL	0.00219393	7	1	1	1	0.984743	1	1
NHBE_DE	PPARA_activates_gene_expression	2	0.24572	0.495158	BINOMIAL	0.00219393	112	1	0.388287	1	0.997986	0.0255116	1
NHBE_DE	Transmembrane_transport_of_small_molecules	2	1.301	1.13936	BINOMIAL	0.00219393	593	1	1	1	0.857059	0.373649	1
NHBE_DE	Peroxisomal_lipid_metabolism	0	0.0592361	0.243118	BINOMIAL	0.00219393	27	1	1	1	0.942423	1	1
NHBE_DE	Synthesis_of_12-eicosatetraenoic_acid_derivatives	0	0.0131636	0.114607	BINOMIAL	0.00219393	6	1	1	1	0.986908	1	1
NHBE_DE	FGFR1c_ligand_binding_and_activation	0	0.0241332	0.155178	BINOMIAL	0.00219393	11	1	1	1	0.97613	1	1
NHBE_DE	HDR_through_Homologous_Recombination_(HRR)	0	0.138218	0.371368	BINOMIAL	0.00219393	63	1	1	1	0.870777	1	1
NHBE_DE	Rev-mediated_nuclear_export_of_HIV_RNA	0	0.0702058	0.264673	BINOMIAL	0.00219393	32	1	1	1	0.93213	1	1
NHBE_DE	Respiratory_electron_transport	0	0.193066	0.43891	BINOMIAL	0.00219393	88	1	1	1	0.824253	1	1
NHBE_DE	Class_A/1_(Rhodopsin-like_receptors)	8	0.695476	0.833037	BINOMIAL	0.00219393	317	1	0.000129555	1	1	6.8097e-07	1
NHBE_DE	Cellular_response_to_hypoxia	0	0.0526543	0.229213	BINOMIAL	0.00219393	24	1	1	1	0.948653	1	1
NHBE_DE	Gene_Expression	5	3.40718	1.84383	BINOMIAL	0.00219393	1553	1	1	1	0.869856	0.257031	1
NHBE_DE	Heme_degradation	0	0.0131636	0.114607	BINOMIAL	0.00219393	6	1	1	1	0.986908	1	1
NHBE_DE	Defective_GALNT12_causes_colorectal_cancer_1_(CRCS1)	0	0.0372968	0.192912	BINOMIAL	0.00219393	17	1	1	1	0.963351	1	1
NHBE_DE	GPCR_ligand_binding	8	0.96533	0.981434	BINOMIAL	0.00219393	440	1	0.000961844	1	0.999999	7.58353e-06	1
NHBE_DE	RNA_Polymerase_III_Transcription_Initiation_From_Type_1_Promoter	0	0.0614301	0.247579	BINOMIAL	0.00219393	28	1	1	1	0.940355	1	1
NHBE_DE	Degradation_of_cysteine_and_homocysteine	0	0.0175514	0.132336	BINOMIAL	0.00219393	8	1	1	1	0.982583	1	1
NHBE_DE	Zinc_transporters	0	0.0372968	0.192912	BINOMIAL	0.00219393	17	1	1	1	0.963351	1	1
NHBE_DE	COPII_(Coat_Protein_2)_Mediated_Vesicle_Transport	0	0.149187	0.385824	BINOMIAL	0.00219393	68	1	1	1	0.861267	1	1
NHBE_DE	Neurotransmitter_Receptor_Binding_And_Downstream_Transmission_In_The__Postsynaptic_Cell	1	0.311538	0.557543	BINOMIAL	0.00219393	142	1	1	1	0.960638	0.267931	1
NHBE_DE	SUMOylation_of_transcription_factors	0	0.030715	0.175065	BINOMIAL	0.00219393	14	1	1	1	0.969719	1	1
NHBE_DE	ER_Quality_Control_Compartment_(ERQC)	0	0.0219393	0.147957	BINOMIAL	0.00219393	10	1	1	1	0.978276	1	1
NHBE_DE	Translesion_synthesis_by_POLK	0	0.0372968	0.192912	BINOMIAL	0.00219393	17	1	1	1	0.963351	1	1
NHBE_DE	Asparagine_N-linked_glycosylation	1	0.561646	0.748608	BINOMIAL	0.00219393	256	1	1	1	0.890714	0.430082	1
NHBE_DE	GPCR_downstream_signaling	8	2.14347	1.46245	BINOMIAL	0.00219393	977	1	0.0537711	1	0.999618	0.00166047	1
NHBE_DE	Translesion_synthesis_by_POLI	0	0.0372968	0.192912	BINOMIAL	0.00219393	17	1	1	1	0.963351	1	1
NHBE_DE	Aflatoxin_activation_and_detoxification	0	0.0460726	0.21441	BINOMIAL	0.00219393	21	1	1	1	0.954924	1	1
NHBE_DE	Regulation_of_HSF1-mediated_heat_shock_response	0	0.171127	0.413221	BINOMIAL	0.00219393	78	1	1	1	0.842556	1	1
NHBE_DE	Formation_of_tubulin_folding_intermediates_by_CCT/TriC	0	0.0548483	0.23394	BINOMIAL	0.00219393	25	1	1	1	0.946572	1	1
NHBE_DE	HIV_elongation_arrest_and_recovery	0	0.063624	0.251961	BINOMIAL	0.00219393	29	1	1	1	0.938292	1	1
NHBE_DE	Influenza_Infection	1	0.320314	0.565342	BINOMIAL	0.00219393	146	1	1	1	0.958618	0.274334	1
NHBE_DE	Endosomal_Sorting_Complex_Required_For_Transport_(ESCRT)	0	0.0614301	0.247579	BINOMIAL	0.00219393	28	1	1	1	0.940355	1	1
NHBE_DE	Regulation_of_beta-cell_development	0	0.0702058	0.264673	BINOMIAL	0.00219393	32	1	1	1	0.93213	1	1
NHBE_DE	Toxicity_of_botulinum_toxin_type_F_(BoNT/F)	0	0.0109697	0.104621	BINOMIAL	0.00219393	5	1	1	1	0.989078	1	1
NHBE_DE	TNFR1-induced_NFkappaB_signaling_pathway	2	0.0548483	0.23394	BINOMIAL	0.00219393	25	1	0.048299	1	0.999977	0.00139629	1
NHBE_DE	Activation_of_GABAB_receptors	0	0.0855633	0.292191	BINOMIAL	0.00219393	39	1	1	1	0.917909	1	1
NHBE_DE	Organic_cation/anion/zwitterion_transport	0	0.030715	0.175065	BINOMIAL	0.00219393	14	1	1	1	0.969719	1	1
NHBE_DE	RNA_Polymerase_III_Transcription_Termination	0	0.0504604	0.224387	BINOMIAL	0.00219393	23	1	1	1	0.950739	1	1
NHBE_DE	A_tetrasaccharide_linker_sequence_is_required_for_GAG_synthesis	0	0.0570422	0.238573	BINOMIAL	0.00219393	26	1	1	1	0.944495	1	1
NHBE_DE	Fatty_Acids_bound_to_GPR40_(FFAR1)_regulate_insulin_secretion	0	0.0175514	0.132336	BINOMIAL	0.00219393	8	1	1	1	0.982583	1	1
NHBE_DE	Synthesis_of_IP3_and_IP4_in_the_cytosol	0	0.0548483	0.23394	BINOMIAL	0.00219393	25	1	1	1	0.946572	1	1
NHBE_DE	RNA_Polymerase_II_Pre-transcription_Events	0	0.13383	0.365426	BINOMIAL	0.00219393	61	1	1	1	0.87461	1	1
NHBE_DE	Signaling_by_PTK6	0	0.146993	0.382976	BINOMIAL	0.00219393	67	1	1	1	0.86316	1	1
NHBE_DE	Reproduction	0	0.0570422	0.238573	BINOMIAL	0.00219393	26	1	1	1	0.944495	1	1
NHBE_DE	Membrane_binding_and_targetting_of_GAG_proteins	0	0.0241332	0.155178	BINOMIAL	0.00219393	11	1	1	1	0.97613	1	1
NHBE_DE	NGF_signalling_via_TRKA_from_the_plasma_membrane	3	0.816142	0.902414	BINOMIAL	0.00219393	372	1	0.567375	1	0.990383	0.0495801	1
NHBE_DE	Highly_calcium_permeable_postsynaptic_nicotinic_acetylcholine_receptors	0	0.0241332	0.155178	BINOMIAL	0.00219393	11	1	1	1	0.97613	1	1
NHBE_DE	RNA_polymerase_II_transcribes_snRNA_genes	1	0.162351	0.402486	BINOMIAL	0.00219393	74	1	1	1	0.988291	0.150009	1
NHBE_DE	Beta-catenin_phosphorylation_cascade	0	0.0372968	0.192912	BINOMIAL	0.00219393	17	1	1	1	0.963351	1	1
NHBE_DE	Eukaryotic_Translation_Initiation	1	0.250108	0.499559	BINOMIAL	0.00219393	114	1	1	1	0.973641	0.221497	1
NHBE_DE	RIPK1-mediated_regulated_necrosis	0	0.0351029	0.187152	BINOMIAL	0.00219393	16	1	1	1	0.965469	1	1
NHBE_DE	DEx/H-box_helicases_activate_type_I_IFN_and_inflammatory_cytokines_production	2	0.0285211	0.168697	BINOMIAL	0.00219393	13	1	0.0193897	1	0.999997	0.000369449	1
NHBE_DE	Dimerization_of_procaspase-8	0	0.0241332	0.155178	BINOMIAL	0.00219393	11	1	1	1	0.97613	1	1
NHBE_DE	Circadian_Clock	2	0.136024	0.368409	BINOMIAL	0.00219393	62	1	0.186685	1	0.999637	0.00834074	1
NHBE_DE	Mitotic_Prometaphase	1	0.225975	0.474846	BINOMIAL	0.00219393	103	1	1	1	0.97816	0.20246	1
NHBE_DE	Gap-filling_DNA_repair_synthesis_and_ligation_in_GG-NER	0	0.0504604	0.224387	BINOMIAL	0.00219393	23	1	1	1	0.950739	1	1
NHBE_DE	Folding_of_actin_by_CCT/TriC	0	0.0219393	0.147957	BINOMIAL	0.00219393	10	1	1	1	0.978276	1	1
NHBE_DE	Phosphorylation_of_Emi1	0	0.0131636	0.114607	BINOMIAL	0.00219393	6	1	1	1	0.986908	1	1
NHBE_DE	rRNA_modification_in_the_nucleus	0	0.116278	0.340622	BINOMIAL	0.00219393	53	1	1	1	0.890114	1	1
NHBE_DE	Signaling_by_SCF-KIT	5	0.710834	0.842184	BINOMIAL	0.00219393	324	1	0.0320787	1	0.999906	0.000821989	1
NHBE_DE	RNA_Polymerase_III_Abortive_And_Retractive_Initiation	0	0.0899512	0.299589	BINOMIAL	0.00219393	41	1	1	1	0.913885	1	1
NHBE_DE	Activation_of_NMDA_receptor_upon_glutamate_binding_and_postsynaptic_events	1	0.0855633	0.292191	BINOMIAL	0.00219393	39	1	0.806083	1	0.996621	0.0820913	1
NHBE_DE	Homology_Directed_Repair	1	0.212811	0.460808	BINOMIAL	0.00219393	97	1	1	1	0.980475	0.19188	1
NHBE_DE	Glucagon-type_ligand_receptors	0	0.0658179	0.256268	BINOMIAL	0.00219393	30	1	1	1	0.936234	1	1
NHBE_DE	Trafficking_of_myristoylated_proteins_to_the_cilium	0	0.0109697	0.104621	BINOMIAL	0.00219393	5	1	1	1	0.989078	1	1
NHBE_DE	SEMA3A-Plexin_repulsion_signaling_by_inhibiting_Integrin_adhesion	1	0.030715	0.175065	BINOMIAL	0.00219393	14	1	0.426736	1	0.99957	0.0302808	1
NHBE_DE	Regulation_of_PLK1_Activity_at_G2/M_Transition	0	0.190872	0.436409	BINOMIAL	0.00219393	87	1	1	1	0.826065	1	1
NHBE_DE	Transport_of_gamma-carboxylated_protein_precursors_from_the_endoplasmic_reticulum_to_the_Golgi_apparatus	0	0.0197454	0.140364	BINOMIAL	0.00219393	9	1	1	1	0.980427	1	1
NHBE_DE	Molybdenum_cofactor_biosynthesis	0	0.0131636	0.114607	BINOMIAL	0.00219393	6	1	1	1	0.986908	1	1
NHBE_DE	Energy_dependent_regulation_of_mTOR_by_LKB1-AMPK	0	0.0614301	0.247579	BINOMIAL	0.00219393	28	1	1	1	0.940355	1	1
NHBE_DE	WNT5A-dependent_internalization_of_FZD2,_FZD5_and_ROR2	0	0.0285211	0.168697	BINOMIAL	0.00219393	13	1	1	1	0.971851	1	1
NHBE_DE	Innate_Immune_System	12	1.74856	1.32088	BINOMIAL	0.00219393	797	1	7.0048e-05	1	1	3.22166e-07	1
NHBE_DE	Regulation_of_mitotic_cell_cycle	1	0.186484	0.431364	BINOMIAL	0.00219393	85	1	1	1	0.984768	0.170298	1
NHBE_DE	Activation_of_Rac	0	0.0285211	0.168697	BINOMIAL	0.00219393	13	1	1	1	0.971851	1	1
NHBE_DE	M/G1_Transition	1	0.179902	0.423683	BINOMIAL	0.00219393	82	1	1	1	0.985769	0.164813	1
NHBE_DE	ATF4_activates_genes	0	0.0548483	0.23394	BINOMIAL	0.00219393	25	1	1	1	0.946572	1	1
NHBE_DE	HDMs_demethylate_histones	0	0.0482665	0.219455	BINOMIAL	0.00219393	22	1	1	1	0.952829	1	1
NHBE_DE	Abortive_elongation_of_HIV-1_transcript_in_the_absence_of_Tat	0	0.0504604	0.224387	BINOMIAL	0.00219393	23	1	1	1	0.950739	1	1
NHBE_DE	Complex_I_biogenesis	0	0.107503	0.327516	BINOMIAL	0.00219393	49	1	1	1	0.897968	1	1
NHBE_DE	CTLA4_inhibitory_signaling	0	0.0482665	0.219455	BINOMIAL	0.00219393	22	1	1	1	0.952829	1	1
NHBE_DE	SLC_transporter_disorders	0	0.0153575	0.123789	BINOMIAL	0.00219393	7	1	1	1	0.984743	1	1
NHBE_DE	Post-translational_modification:_synthesis_of_GPI-anchored_proteins	0	0.0548483	0.23394	BINOMIAL	0.00219393	25	1	1	1	0.946572	1	1
NHBE_DE	MAP_kinase_activation_in_TLR_cascade	2	0.131636	0.362418	BINOMIAL	0.00219393	60	1	0.177862	1	0.999671	0.00782968	1
NHBE_DE	Macroautophagy	0	0.146993	0.382976	BINOMIAL	0.00219393	67	1	1	1	0.86316	1	1
NHBE_DE	Gap_junction_degradation	0	0.0219393	0.147957	BINOMIAL	0.00219393	10	1	1	1	0.978276	1	1
NHBE_DE	Negative_regulation_of_the_PI3K/AKT_network	1	0.197454	0.44387	BINOMIAL	0.00219393	90	1	1	1	0.983035	0.17936	1
NHBE_DE	Regulation_by_c-FLIP	0	0.0241332	0.155178	BINOMIAL	0.00219393	11	1	1	1	0.97613	1	1
NHBE_DE	LGI-ADAM_interactions	0	0.030715	0.175065	BINOMIAL	0.00219393	14	1	1	1	0.969719	1	1
NHBE_DE	Signalling_to_RAS	3	0.537513	0.732348	BINOMIAL	0.00219393	245	1	0.305407	1	0.997769	0.0172569	1
NHBE_DE	trans-Golgi_Network_Vesicle_Budding	0	0.153575	0.391457	BINOMIAL	0.00219393	70	1	1	1	0.857492	1	1
NHBE_DE	Gap_junction_trafficking	0	0.0614301	0.247579	BINOMIAL	0.00219393	28	1	1	1	0.940355	1	1
NHBE_DE	Nuclear_import_of_Rev_protein	0	0.0680119	0.260505	BINOMIAL	0.00219393	31	1	1	1	0.93418	1	1
NHBE_DE	Pre-NOTCH_Processing_in_the_Endoplasmic_Reticulum	0	0.0131636	0.114607	BINOMIAL	0.00219393	6	1	1	1	0.986908	1	1
NHBE_DE	Rap1_signalling	0	0.032909	0.181209	BINOMIAL	0.00219393	15	1	1	1	0.967592	1	1
NHBE_DE	Mitochondrial_iron-sulfur_cluster_biogenesis	0	0.0175514	0.132336	BINOMIAL	0.00219393	8	1	1	1	0.982583	1	1
NHBE_DE	Negative_regulation_of_MAPK_pathway	1	0.0877572	0.295913	BINOMIAL	0.00219393	40	1	0.820564	1	0.996448	0.0841051	1
NHBE_DE	Regulation_of_necroptotic_cell_death	0	0.030715	0.175065	BINOMIAL	0.00219393	14	1	1	1	0.969719	1	1
NHBE_DE	WNT_ligand_biogenesis_and_trafficking	0	0.0570422	0.238573	BINOMIAL	0.00219393	26	1	1	1	0.944495	1	1
NHBE_DE	NR1D1_(REV-ERBA)_represses_gene_expression	1	0.0175514	0.132336	BINOMIAL	0.00219393	8	1	0.304702	1	0.999866	0.0174173	1
NHBE_DE	Transport_of_the_SLBP_Dependant_Mature_mRNA	0	0.0723997	0.268777	BINOMIAL	0.00219393	33	1	1	1	0.930085	1	1
NHBE_DE	Basigin_interactions	0	0.0548483	0.23394	BINOMIAL	0.00219393	25	1	1	1	0.946572	1	1
NHBE_DE	Synthesis_of_Leukotrienes_(LT)_and_Eoxins_(EX)	0	0.0460726	0.21441	BINOMIAL	0.00219393	21	1	1	1	0.954924	1	1
NHBE_DE	Uptake_and_actions_of_bacterial_toxins	0	0.0592361	0.243118	BINOMIAL	0.00219393	27	1	1	1	0.942423	1	1
NHBE_DE	Abacavir_transmembrane_transport	0	0.0109697	0.104621	BINOMIAL	0.00219393	5	1	1	1	0.989078	1	1
NHBE_DE	Purine_ribonucleoside_monophosphate_biosynthesis	0	0.0219393	0.147957	BINOMIAL	0.00219393	10	1	1	1	0.978276	1	1
NHBE_DE	Ubiquitin-dependent_degradation_of_Cyclin_D	0	0.109697	0.330841	BINOMIAL	0.00219393	50	1	1	1	0.895998	1	1
NHBE_DE	Resolution_of_D-loop_Structures_through_Holliday_Junction_Intermediates	0	0.0680119	0.260505	BINOMIAL	0.00219393	31	1	1	1	0.93418	1	1
NHBE_DE	Transport_and_synthesis_of_PAPS	0	0.0131636	0.114607	BINOMIAL	0.00219393	6	1	1	1	0.986908	1	1
NHBE_DE	Lysosphingolipid_and_LPA_receptors	0	0.0197454	0.140364	BINOMIAL	0.00219393	9	1	1	1	0.980427	1	1
NHBE_DE	Platelet_Aggregation_(Plug_Formation)	0	0.0811755	0.2846	BINOMIAL	0.00219393	37	1	1	1	0.92195	1	1
NHBE_DE	Metabolism	7	4.0851	2.01894	BINOMIAL	0.00219393	1862	1	1	1	0.94384	0.1195	1
NHBE_DE	Degradation_of_the_extracellular_matrix	2	0.232557	0.481712	BINOMIAL	0.00219393	106	1	0.361471	1	0.998279	0.0230373	1
NHBE_DE	Gap_junction_trafficking_and_regulation	0	0.0658179	0.256268	BINOMIAL	0.00219393	30	1	1	1	0.936234	1	1
NHBE_DE	Misspliced_LRP5_mutants_have_enhanced_beta-catenin-dependent_signaling	0	0.0131636	0.114607	BINOMIAL	0.00219393	6	1	1	1	0.986908	1	1
NHBE_DE	Defective_B3GAT3_causes_JDSSDHD	0	0.0416847	0.203944	BINOMIAL	0.00219393	19	1	1	1	0.959128	1	1
NHBE_DE	Activation_of_SMO	0	0.0372968	0.192912	BINOMIAL	0.00219393	17	1	1	1	0.963351	1	1
NHBE_DE	Mitotic_Anaphase	1	0.370774	0.608244	BINOMIAL	0.00219393	169	1	1	1	0.946285	0.310081	1
NHBE_DE	Synthesis_of_very_long-chain_fatty_acyl-CoAs	0	0.0460726	0.21441	BINOMIAL	0.00219393	21	1	1	1	0.954924	1	1
NHBE_DE	Transcriptional_regulation_by_small_RNAs	0	0.096533	0.310357	BINOMIAL	0.00219393	44	1	1	1	0.907884	1	1
NHBE_DE	Phase_4_-_resting_membrane_potential	0	0.0416847	0.203944	BINOMIAL	0.00219393	19	1	1	1	0.959128	1	1
NHBE_DE	T41_mutants_of_beta-catenin_aren't_phosphorylated	0	0.032909	0.181209	BINOMIAL	0.00219393	15	1	1	1	0.967592	1	1
NHBE_DE	VEGFR2_mediated_cell_proliferation	3	0.541901	0.735331	BINOMIAL	0.00219393	247	1	0.304888	1	0.997703	0.0176282	1
NHBE_DE	Phosphorylation_of_the_APC/C	0	0.0416847	0.203944	BINOMIAL	0.00219393	19	1	1	1	0.959128	1	1
NHBE_DE	WNT_mediated_activation_of_DVL	0	0.0175514	0.132336	BINOMIAL	0.00219393	8	1	1	1	0.982583	1	1
NHBE_DE	Phase_II_conjugation	1	0.219393	0.46788	BINOMIAL	0.00219393	100	1	1	1	0.979331	0.197188	1
NHBE_DE	Toll_Like_Receptor_4_(TLR4)_Cascade	5	0.265466	0.514668	BINOMIAL	0.00219393	121	1	0.000888984	1	1	8.17725e-06	1
NHBE_DE	FGFR1_ligand_binding_and_activation	0	0.032909	0.181209	BINOMIAL	0.00219393	15	1	1	1	0.967592	1	1
NHBE_DE	Mitochondrial_translation_termination	0	0.182096	0.426259	BINOMIAL	0.00219393	83	1	1	1	0.833354	1	1
NHBE_DE	FCGR_activation	0	0.107503	0.327516	BINOMIAL	0.00219393	49	1	1	1	0.897968	1	1
NHBE_DE	Acetylcholine_Binding_And_Downstream_Events	0	0.030715	0.175065	BINOMIAL	0.00219393	14	1	1	1	0.969719	1	1
NHBE_DE	Signaling_by_Activin	0	0.0285211	0.168697	BINOMIAL	0.00219393	13	1	1	1	0.971851	1	1
NHBE_DE	Selenocysteine_synthesis	1	0.188678	0.433894	BINOMIAL	0.00219393	86	1	1	1	0.984428	0.172119	1
NHBE_DE	Apoptosis_induced_DNA_fragmentation	0	0.0153575	0.123789	BINOMIAL	0.00219393	7	1	1	1	0.984743	1	1
NHBE_DE	S37_mutants_of_beta-catenin_aren't_phosphorylated	0	0.032909	0.181209	BINOMIAL	0.00219393	15	1	1	1	0.967592	1	1
NHBE_DE	MAPK6/MAPK4_signaling	0	0.199648	0.446329	BINOMIAL	0.00219393	91	1	1	1	0.81884	1	1
NHBE_DE	N-Glycan_antennae_elongation	0	0.032909	0.181209	BINOMIAL	0.00219393	15	1	1	1	0.967592	1	1
NHBE_DE	Interleukin-6_family_signaling	1	0.0592361	0.243118	BINOMIAL	0.00219393	27	1	0.635018	1	0.998371	0.0575771	1
NHBE_DE	Metabolic_disorders_of_biological_oxidation_enzymes	0	0.0109697	0.104621	BINOMIAL	0.00219393	5	1	1	1	0.989078	1	1
NHBE_DE	Lagging_Strand_Synthesis	0	0.0438786	0.209242	BINOMIAL	0.00219393	20	1	1	1	0.957024	1	1
NHBE_DE	Loss_of_Function_of_TGFBR1_in_Cancer	0	0.0153575	0.123789	BINOMIAL	0.00219393	7	1	1	1	0.984743	1	1
NHBE_DE	Laminin_interactions	1	0.0504604	0.224387	BINOMIAL	0.00219393	23	1	0.567996	1	0.998819	0.0492611	1
NHBE_DE	Activation_of_BAD_and_translocation_to_mitochondria	0	0.032909	0.181209	BINOMIAL	0.00219393	15	1	1	1	0.967592	1	1
NHBE_DE	Signaling_by_VEGF	3	0.715222	0.84478	BINOMIAL	0.00219393	326	1	0.474375	1	0.993878	0.0358431	1
NHBE_DE	Advanced_glycosylation_endproduct_receptor_signaling	1	0.0285211	0.168697	BINOMIAL	0.00219393	13	1	0.400395	1	0.999631	0.0281487	1
NHBE_DE	Amino_acid_transport_across_the_plasma_membrane	0	0.0680119	0.260505	BINOMIAL	0.00219393	31	1	1	1	0.93418	1	1
NHBE_DE	Aquaporin-mediated_transport	0	0.11189	0.334133	BINOMIAL	0.00219393	51	1	1	1	0.894032	1	1
NHBE_DE	Activation_of_Ca-permeable_Kainate_Receptor	0	0.0219393	0.147957	BINOMIAL	0.00219393	10	1	1	1	0.978276	1	1
NHBE_DE	Vasopressin-like_receptors	0	0.0131636	0.114607	BINOMIAL	0.00219393	6	1	1	1	0.986908	1	1
NHBE_DE	Glutathione_conjugation	1	0.0833694	0.288421	BINOMIAL	0.00219393	38	1	0.796543	1	0.996789	0.080073	1
NHBE_DE	Sema4D_induced_cell_migration_and_growth-cone_collapse	1	0.0526543	0.229213	BINOMIAL	0.00219393	24	1	0.58321	1	0.998714	0.051347	1
NHBE_DE	Transcriptional_regulation_of_pluripotent_stem_cells	0	0.0921451	0.303221	BINOMIAL	0.00219393	42	1	1	1	0.91188	1	1
NHBE_DE	mitochondrial_fatty_acid_beta-oxidation_of_unsaturated_fatty_acids	0	0.0131636	0.114607	BINOMIAL	0.00219393	6	1	1	1	0.986908	1	1
NHBE_DE	Activation_of_Nicotinic_Acetylcholine_Receptors	0	0.030715	0.175065	BINOMIAL	0.00219393	14	1	1	1	0.969719	1	1
NHBE_DE	APC-Cdc20_mediated_degradation_of_Nek2A	0	0.0548483	0.23394	BINOMIAL	0.00219393	25	1	1	1	0.946572	1	1
NHBE_DE	Crosslinking_of_collagen_fibrils	0	0.0197454	0.140364	BINOMIAL	0.00219393	9	1	1	1	0.980427	1	1
NHBE_DE	Synthesis_of_substrates_in_N-glycan_biosythesis	1	0.136024	0.368409	BINOMIAL	0.00219393	62	1	1	1	0.991659	0.127308	1
NHBE_DE	C-type_lectin_receptors_(CLRs)	0	0.269854	0.518904	BINOMIAL	0.00219393	123	1	1	1	0.763265	1	1
NHBE_DE	DNA_Replication	2	0.230363	0.479434	BINOMIAL	0.00219393	105	1	0.35886	1	0.998325	0.0226351	1
NHBE_DE	FGFR2c_ligand_binding_and_activation	0	0.0285211	0.168697	BINOMIAL	0.00219393	13	1	1	1	0.971851	1	1
NHBE_DE	Synthesis,_secretion,_and_inactivation_of_Glucose-dependent_Insulinotropic_Polypeptide_(GIP)	0	0.0285211	0.168697	BINOMIAL	0.00219393	13	1	1	1	0.971851	1	1
NHBE_DE	Nuclear_Envelope_Reassembly	0	0.0285211	0.168697	BINOMIAL	0.00219393	13	1	1	1	0.971851	1	1
NHBE_DE	Signaling_by_ERBB4	4	0.721803	0.848658	BINOMIAL	0.00219393	329	1	0.152654	1	0.99912	0.00631879	1
NHBE_DE	Transport_of_nucleotide_sugars	0	0.0197454	0.140364	BINOMIAL	0.00219393	9	1	1	1	0.980427	1	1
NHBE_DE	Signaling_by_ERBB2	0	0.096533	0.310357	BINOMIAL	0.00219393	44	1	1	1	0.907884	1	1
NHBE_DE	Association_of_licensing_factors_with_the_pre-replicative_complex	0	0.032909	0.181209	BINOMIAL	0.00219393	15	1	1	1	0.967592	1	1
NHBE_DE	Transmission_across_Electrical_Synapses	0	0.0109697	0.104621	BINOMIAL	0.00219393	5	1	1	1	0.989078	1	1
NHBE_DE	Extrinsic_Pathway_of_Fibrin_Clot_Formation	0	0.0109697	0.104621	BINOMIAL	0.00219393	5	1	1	1	0.989078	1	1
NHBE_DE	Regulation_of_Glucokinase_by_Glucokinase_Regulatory_Protein	0	0.063624	0.251961	BINOMIAL	0.00219393	29	1	1	1	0.938292	1	1
NHBE_DE	Activation_of_the_phototransduction_cascade	0	0.0241332	0.155178	BINOMIAL	0.00219393	11	1	1	1	0.97613	1	1
NHBE_DE	Signaling_by_Hedgehog	0	0.293987	0.54161	BINOMIAL	0.00219393	134	1	1	1	0.745046	1	1
NHBE_DE	MAPK1/MAPK3_signaling	4	0.526543	0.724837	BINOMIAL	0.00219393	240	1	0.0643253	1	0.999789	0.00207092	1
NHBE_DE	DCC_mediated_attractive_signaling	0	0.030715	0.175065	BINOMIAL	0.00219393	14	1	1	1	0.969719	1	1
NHBE_DE	Apoptotic_factor-mediated_response	0	0.0153575	0.123789	BINOMIAL	0.00219393	7	1	1	1	0.984743	1	1
NHBE_DE	FGFR3c_ligand_binding_and_activation	0	0.0285211	0.168697	BINOMIAL	0.00219393	13	1	1	1	0.971851	1	1
NHBE_DE	Hormone_ligand-binding_receptors	0	0.0241332	0.155178	BINOMIAL	0.00219393	11	1	1	1	0.97613	1	1
NHBE_DE	Steroid_hormones	0	0.0789815	0.280728	BINOMIAL	0.00219393	36	1	1	1	0.923977	1	1
NHBE_DE	Pre-NOTCH_Expression_and_Processing	0	0.125054	0.353242	BINOMIAL	0.00219393	57	1	1	1	0.882328	1	1
NHBE_DE	Activation_of_NIMA_Kinases_NEK9,_NEK6,_NEK7	0	0.0153575	0.123789	BINOMIAL	0.00219393	7	1	1	1	0.984743	1	1
NHBE_DE	ECM_proteoglycans	0	0.120666	0.346989	BINOMIAL	0.00219393	55	1	1	1	0.886212	1	1
NHBE_DE	Nicotinamide_salvaging	0	0.0131636	0.114607	BINOMIAL	0.00219393	6	1	1	1	0.986908	1	1
NHBE_DE	Cooperation_of_PDCL_(PhLP1)_and_TRiC/CCT_in_G-protein_beta_folding	0	0.0921451	0.303221	BINOMIAL	0.00219393	42	1	1	1	0.91188	1	1
NHBE_DE	Mitochondrial_tRNA_aminoacylation	0	0.0394908	0.198505	BINOMIAL	0.00219393	18	1	1	1	0.961237	1	1
NHBE_DE	Transcription-Coupled_Nucleotide_Excision_Repair_(TC-NER)	0	0.166739	0.407888	BINOMIAL	0.00219393	76	1	1	1	0.846266	1	1
NHBE_DE	Translocation_of_GLUT4_to_the_plasma_membrane	0	0.131636	0.362418	BINOMIAL	0.00219393	60	1	1	1	0.876533	1	1
NHBE_DE	PI5P,_PP2A_and_IER3_Regulate_PI3K/AKT_Signaling	1	0.182096	0.426259	BINOMIAL	0.00219393	83	1	1	1	0.985439	0.166646	1
NHBE_DE	p75NTR_signals_via_NF-kB	0	0.0351029	0.187152	BINOMIAL	0.00219393	16	1	1	1	0.965469	1	1
NHBE_DE	Synthesis_of_(16-20)-hydroxyeicosatetraenoic_acids_(HETE)	0	0.0197454	0.140364	BINOMIAL	0.00219393	9	1	1	1	0.980427	1	1
NHBE_DE	BH3-only_proteins_associate_with_and_inactivate_anti-apoptotic_BCL-2_members	1	0.0175514	0.132336	BINOMIAL	0.00219393	8	1	0.304702	1	0.999866	0.0174173	1
NHBE_DE	RNA_Polymerase_I_Transcription_Initiation	0	0.103115	0.320762	BINOMIAL	0.00219393	47	1	1	1	0.901921	1	1
NHBE_DE	TAK1_activates_NFkB_by_phosphorylation_and_activation_of_IKKs_complex	1	0.0570422	0.238573	BINOMIAL	0.00219393	26	1	0.621166	1	0.99849	0.055505	1
NHBE_DE	Zinc_efflux_and_compartmentalization_by_the_SLC30_family	0	0.0153575	0.123789	BINOMIAL	0.00219393	7	1	1	1	0.984743	1	1
NHBE_DE	GABA_receptor_activation	0	0.120666	0.346989	BINOMIAL	0.00219393	55	1	1	1	0.886212	1	1
NHBE_DE	Visual_phototransduction	0	0.212811	0.460808	BINOMIAL	0.00219393	97	1	1	1	0.80812	1	1
NHBE_DE	Highly_sodium_permeable_acetylcholine_nicotinic_receptors	0	0.0153575	0.123789	BINOMIAL	0.00219393	7	1	1	1	0.984743	1	1
NHBE_DE	Signaling_by_Ligand-Responsive_EGFR_Variants_in_Cancer	0	0.0416847	0.203944	BINOMIAL	0.00219393	19	1	1	1	0.959128	1	1
NHBE_DE	Regulation_of_Insulin-like_Growth_Factor_(IGF)_transport_and_uptake_by_Insulin-like_Growth_Factor_Binding_Proteins_(IGFBPs)	0	0.0460726	0.21441	BINOMIAL	0.00219393	21	1	1	1	0.954924	1	1
NHBE_DE	Signaling_by_Robo_receptor	0	0.0680119	0.260505	BINOMIAL	0.00219393	31	1	1	1	0.93418	1	1
NHBE_DE	Presynaptic_phase_of_homologous_DNA_pairing_and_strand_exchange	0	0.0833694	0.288421	BINOMIAL	0.00219393	38	1	1	1	0.919927	1	1
NHBE_DE	Metabolism_of_steroid_hormones	0	0.063624	0.251961	BINOMIAL	0.00219393	29	1	1	1	0.938292	1	1
NHBE_DE	RA_biosynthesis_pathway	1	0.0482665	0.219455	BINOMIAL	0.00219393	22	1	0.55226	1	0.99892	0.0471707	1
NHBE_DE	AXIN_mutants_destabilize_the_destruction_complex,_activating_WNT_signaling	0	0.030715	0.175065	BINOMIAL	0.00219393	14	1	1	1	0.969719	1	1
NHBE_DE	Depyrimidination	0	0.0175514	0.132336	BINOMIAL	0.00219393	8	1	1	1	0.982583	1	1
NHBE_DE	SMAD2/SMAD3:SMAD4_heterotrimer_regulates_transcription	0	0.0702058	0.264673	BINOMIAL	0.00219393	32	1	1	1	0.93213	1	1
NHBE_DE	Class_I_MHC_mediated_antigen_processing_&_presentation	1	0.658179	0.810392	BINOMIAL	0.00219393	300	1	1	1	0.858722	0.482581	1
NHBE_DE	Signaling_by_GPCR	11	2.80823	1.67394	BINOMIAL	0.00219393	1280	1	0.00959404	1	0.999963	0.000163893	1
NHBE_DE	Regulation_of_actin_dynamics_for_phagocytic_cup_formation	0	0.212811	0.460808	BINOMIAL	0.00219393	97	1	1	1	0.80812	1	1
NHBE_DE	TNFs_bind_their_physiological_receptors	1	0.0526543	0.229213	BINOMIAL	0.00219393	24	1	0.58321	1	0.998714	0.051347	1
NHBE_DE	EPH-Ephrin_signaling	2	0.208423	0.456033	BINOMIAL	0.00219393	95	1	0.314069	1	0.998743	0.0187781	1
NHBE_DE	Regulation_of_TP53_Activity_through_Phosphorylation	1	0.193066	0.43891	BINOMIAL	0.00219393	88	1	1	1	0.983738	0.175747	1
NHBE_DE	Acyl_chain_remodeling_of_CL	0	0.0131636	0.114607	BINOMIAL	0.00219393	6	1	1	1	0.986908	1	1
NHBE_DE	Leading_Strand_Synthesis	0	0.030715	0.175065	BINOMIAL	0.00219393	14	1	1	1	0.969719	1	1
NHBE_DE	MASTL_Facilitates_Mitotic_Progression	0	0.0219393	0.147957	BINOMIAL	0.00219393	10	1	1	1	0.978276	1	1
NHBE_DE	Programmed_Cell_Death	1	0.351029	0.591827	BINOMIAL	0.00219393	160	1	1	1	0.951251	0.296308	1
NHBE_DE	Activation_of_RAS_in_B_cells	0	0.0109697	0.104621	BINOMIAL	0.00219393	5	1	1	1	0.989078	1	1
NHBE_DE	Relaxin_receptors	0	0.0175514	0.132336	BINOMIAL	0.00219393	8	1	1	1	0.982583	1	1
NHBE_DE	Purine_salvage	0	0.0285211	0.168697	BINOMIAL	0.00219393	13	1	1	1	0.971851	1	1
NHBE_DE	Dermatan_sulfate_biosynthesis	0	0.0241332	0.155178	BINOMIAL	0.00219393	11	1	1	1	0.97613	1	1
NHBE_DE	Nuclear_Envelope_Breakdown	0	0.109697	0.330841	BINOMIAL	0.00219393	50	1	1	1	0.895998	1	1
NHBE_DE	Regulation_of_insulin_secretion	0	0.175514	0.418485	BINOMIAL	0.00219393	80	1	1	1	0.838863	1	1
NHBE_DE	Trafficking_of_GluR2-containing_AMPA_receptors	0	0.0372968	0.192912	BINOMIAL	0.00219393	17	1	1	1	0.963351	1	1
NHBE_DE	Mitochondrial_translation_initiation	0	0.182096	0.426259	BINOMIAL	0.00219393	83	1	1	1	0.833354	1	1
NHBE_DE	mRNA_3'-end_processing	0	0.11189	0.334133	BINOMIAL	0.00219393	51	1	1	1	0.894032	1	1
NHBE_DE	Removal_of_the_Flap_Intermediate_from_the_C-strand	0	0.0219393	0.147957	BINOMIAL	0.00219393	10	1	1	1	0.978276	1	1
NHBE_DE	Common_Pathway_of_Fibrin_Clot_Formation	0	0.0482665	0.219455	BINOMIAL	0.00219393	22	1	1	1	0.952829	1	1
NHBE_DE	M_Phase	1	0.51338	0.715719	BINOMIAL	0.00219393	234	1	1	1	0.905876	0.401868	1
NHBE_DE	Signaling_by_FGFR4_in_disease	0	0.0241332	0.155178	BINOMIAL	0.00219393	11	1	1	1	0.97613	1	1
NHBE_DE	Recycling_of_bile_acids_and_salts	0	0.032909	0.181209	BINOMIAL	0.00219393	15	1	1	1	0.967592	1	1
NHBE_DE	RNA_Polymerase_I_Chain_Elongation	0	0.0658179	0.256268	BINOMIAL	0.00219393	30	1	1	1	0.936234	1	1
NHBE_DE	Transport_of_vitamins,_nucleosides,_and_related_molecules	0	0.0833694	0.288421	BINOMIAL	0.00219393	38	1	1	1	0.919927	1	1
NHBE_DE	Polymerase_switching_on_the_C-strand_of_the_telomere	0	0.030715	0.175065	BINOMIAL	0.00219393	14	1	1	1	0.969719	1	1
NHBE_DE	Processing_of_Intronless_Pre-mRNAs	0	0.032909	0.181209	BINOMIAL	0.00219393	15	1	1	1	0.967592	1	1
NHBE_DE	Telomere_C-strand_(Lagging_Strand)_Synthesis	0	0.0482665	0.219455	BINOMIAL	0.00219393	22	1	1	1	0.952829	1	1
NHBE_DE	Nitric_oxide_stimulates_guanylate_cyclase	0	0.0504604	0.224387	BINOMIAL	0.00219393	23	1	1	1	0.950739	1	1
NHBE_DE	NRIF_signals_cell_death_from_the_nucleus	0	0.032909	0.181209	BINOMIAL	0.00219393	15	1	1	1	0.967592	1	1
NHBE_DE	Regulation_of_KIT_signaling	0	0.0351029	0.187152	BINOMIAL	0.00219393	16	1	1	1	0.965469	1	1
NHBE_DE	TP53_Regulates_Transcription_of_Caspase_Activators_and_Caspases	0	0.0263272	0.162078	BINOMIAL	0.00219393	12	1	1	1	0.973988	1	1
NHBE_DE	Chromatin_modifying_enzymes	0	0.414653	0.643229	BINOMIAL	0.00219393	189	1	1	1	0.660269	1	1
NHBE_DE	PLC_beta_mediated_events	0	0.094339	0.306809	BINOMIAL	0.00219393	43	1	1	1	0.90988	1	1
NHBE_DE	Biosynthesis_of_the_N-glycan_precursor_(dolichol_lipid-linked_oligosaccharide,_LLO)_and_transfer_to_a_nascent_protein	1	0.168933	0.410563	BINOMIAL	0.00219393	77	1	1	1	0.987371	0.155591	1
NHBE_DE	Hemostasis	5	1.1913	1.09027	BINOMIAL	0.00219393	543	1	0.171648	1	0.998579	0.00744332	1
NHBE_DE	SMAC-mediated_apoptotic_response	0	0.0109697	0.104621	BINOMIAL	0.00219393	5	1	1	1	0.989078	1	1
NHBE_DE	Netrin_mediated_repulsion_signals	0	0.0219393	0.147957	BINOMIAL	0.00219393	10	1	1	1	0.978276	1	1
NHBE_DE	The_NLRP3_inflammasome	0	0.0263272	0.162078	BINOMIAL	0.00219393	12	1	1	1	0.973988	1	1
NHBE_DE	Ubiquitin_Mediated_Degradation_of_Phosphorylated_Cdc25A	0	0.114084	0.337393	BINOMIAL	0.00219393	52	1	1	1	0.892071	1	1
NHBE_DE	FGFR4_ligand_binding_and_activation	0	0.030715	0.175065	BINOMIAL	0.00219393	14	1	1	1	0.969719	1	1
NHBE_DE	Resolution_of_Sister_Chromatid_Cohesion	1	0.208423	0.456033	BINOMIAL	0.00219393	95	1	1	1	0.981222	0.188323	1
NHBE_DE	Signaling_by_FGFR1	3	0.732773	0.855082	BINOMIAL	0.00219393	334	1	0.47494	1	0.993344	0.0380701	1
NHBE_DE	Signaling_by_FGFR2	3	0.787621	0.886506	BINOMIAL	0.00219393	359	1	0.540682	1	0.991477	0.0454713	1
NHBE_DE	Signaling_by_FGFR3	3	0.726191	0.851233	BINOMIAL	0.00219393	331	1	0.468258	1	0.993548	0.0372268	1
NHBE_DE	Synthesis,_secretion,_and_inactivation_of_Glucagon-like_Peptide-1_(GLP-1)	0	0.0438786	0.209242	BINOMIAL	0.00219393	20	1	1	1	0.957024	1	1
NHBE_DE	Signaling_by_FGFR4	3	0.723997	0.849946	BINOMIAL	0.00219393	330	1	0.468623	1	0.993615	0.0369479	1
NHBE_DE	Beta_oxidation_of_lauroyl-CoA_to_decanoyl-CoA-CoA	0	0.0109697	0.104621	BINOMIAL	0.00219393	5	1	1	1	0.989078	1	1
NHBE_DE	DNA_Damage_Recognition_in_GG-NER	0	0.0833694	0.288421	BINOMIAL	0.00219393	38	1	1	1	0.919927	1	1
NHBE_DE	Hh_mutants_that_don't_undergo_autocatalytic_processing_are_degraded_by_ERAD	0	0.120666	0.346989	BINOMIAL	0.00219393	55	1	1	1	0.886212	1	1
NHBE_DE	Rho_GTPase_cycle	0	0.265466	0.514668	BINOMIAL	0.00219393	121	1	1	1	0.766625	1	1
NHBE_DE	Downstream_signaling_of_activated_FGFR2	3	0.717415	0.846074	BINOMIAL	0.00219393	327	1	0.473888	1	0.993813	0.0361176	1
NHBE_DE	Antiviral_mechanism_by_IFN-stimulated_genes	2	0.155769	0.394243	BINOMIAL	0.00219393	71	1	0.22252	1	0.99946	0.010819	1
NHBE_DE	Downstream_signaling_of_activated_FGFR1	3	0.723997	0.849946	BINOMIAL	0.00219393	330	1	0.468623	1	0.993615	0.0369479	1
NHBE_DE	P2Y_receptors	1	0.0263272	0.162078	BINOMIAL	0.00219393	12	1	0.384369	1	0.999687	0.0260118	1
NHBE_DE	Downstream_signaling_of_activated_FGFR4	3	0.717415	0.846074	BINOMIAL	0.00219393	327	1	0.473888	1	0.993813	0.0361176	1
NHBE_DE	Downstream_signaling_of_activated_FGFR3	3	0.717415	0.846074	BINOMIAL	0.00219393	327	1	0.473888	1	0.993813	0.0361176	1
NHBE_DE	STING_mediated_induction_of_host_immune_responses	0	0.0285211	0.168697	BINOMIAL	0.00219393	13	1	1	1	0.971851	1	1
NHBE_DE	CYP2E1_reactions	0	0.0241332	0.155178	BINOMIAL	0.00219393	11	1	1	1	0.97613	1	1
NHBE_DE	Glycerophospholipid_catabolism	0	0.0153575	0.123789	BINOMIAL	0.00219393	7	1	1	1	0.984743	1	1
NHBE_DE	MyD88-independent_TLR3/TLR4_cascade	5	0.212811	0.460808	BINOMIAL	0.00219393	97	1	0.000421489	1	1	2.76931e-06	1
NHBE_DE	Semaphorin_interactions	1	0.146993	0.382976	BINOMIAL	0.00219393	67	1	1	1	0.990318	0.13684	1
NHBE_DE	Degradation_of_AXIN	0	0.118472	0.34382	BINOMIAL	0.00219393	54	1	1	1	0.888161	1	1
NHBE_DE	PD-1_signaling	1	0.0570422	0.238573	BINOMIAL	0.00219393	26	1	0.621166	1	0.99849	0.055505	1
NHBE_DE	Interaction_between_L1_and_Ankyrins	0	0.0614301	0.247579	BINOMIAL	0.00219393	28	1	1	1	0.940355	1	1
NHBE_DE	Hexose_transport	1	0.103115	0.320762	BINOMIAL	0.00219393	47	1	0.915803	1	0.995127	0.0980787	1
NHBE_DE	Cyclin_E_associated_events_during_G1/S_transition	1	0.149187	0.385824	BINOMIAL	0.00219393	68	1	1	1	0.990039	0.138733	1
NHBE_DE	E2F-enabled_inhibition_of_pre-replication_complex_formation	0	0.0219393	0.147957	BINOMIAL	0.00219393	10	1	1	1	0.978276	1	1
NHBE_DE	Dopamine_Neurotransmitter_Release_Cycle	0	0.0482665	0.219455	BINOMIAL	0.00219393	22	1	1	1	0.952829	1	1
NHBE_DE	Intra-Golgi_and_retrograde_Golgi-to-ER_traffic	0	0.392714	0.625981	BINOMIAL	0.00219393	179	1	1	1	0.674931	1	1
NHBE_DE	Cell_surface_interactions_at_the_vascular_wall	1	0.219393	0.46788	BINOMIAL	0.00219393	100	1	1	1	0.979331	0.197188	1
NHBE_DE	Ca2+_activated_K+_channels	0	0.0197454	0.140364	BINOMIAL	0.00219393	9	1	1	1	0.980427	1	1
NHBE_DE	Hyaluronan_biosynthesis_and_export	0	0.0109697	0.104621	BINOMIAL	0.00219393	5	1	1	1	0.989078	1	1
NHBE_DE	Endosomal/Vacuolar_pathway	0	0.0263272	0.162078	BINOMIAL	0.00219393	12	1	1	1	0.973988	1	1
NHBE_DE	Membrane_Trafficking	0	0.917063	0.956583	BINOMIAL	0.00219393	418	1	1	1	0.399289	1	1
NHBE_DE	NF-kB_is_activated_and_signals_survival	0	0.0285211	0.168697	BINOMIAL	0.00219393	13	1	1	1	0.971851	1	1
NHBE_DE	Regulation_of_TP53_Activity	1	0.326896	0.57112	BINOMIAL	0.00219393	149	1	1	1	0.957077	0.2791	1
NHBE_DE	Complement_cascade	3	0.175514	0.418485	BINOMIAL	0.00219393	80	1	0.0323298	1	0.999968	0.000764701	1
NHBE_DE	Notch-HLH_transcription_pathway	0	0.0285211	0.168697	BINOMIAL	0.00219393	13	1	1	1	0.971851	1	1
NHBE_DE	Clearance_of_Nuclear_Envelope_Membranes_from_Chromatin	0	0.0153575	0.123789	BINOMIAL	0.00219393	7	1	1	1	0.984743	1	1
NHBE_DE	Disassembly_of_the_destruction_complex_and_recruitment_of_AXIN_to_the_membrane	0	0.0680119	0.260505	BINOMIAL	0.00219393	31	1	1	1	0.93418	1	1
NHBE_DE	Prolactin_receptor_signaling	1	0.032909	0.181209	BINOMIAL	0.00219393	15	1	0.440406	1	0.999504	0.0324083	1
NHBE_DE	Sialic_acid_metabolism	1	0.0723997	0.268777	BINOMIAL	0.00219393	33	1	0.72884	1	0.997571	0.069915	1
NHBE_DE	Platelet_sensitization_by_LDL	0	0.0372968	0.192912	BINOMIAL	0.00219393	17	1	1	1	0.963351	1	1
NHBE_DE	Activation_of_gene_expression_by_SREBF_(SREBP)	1	0.0921451	0.303221	BINOMIAL	0.00219393	42	1	0.843509	1	0.996091	0.0881195	1
NHBE_DE	Interferon_alpha/beta_signaling	8	0.149187	0.385824	BINOMIAL	0.00219393	68	1	1.79065e-09	1	1	3.52953e-12	1
NHBE_DE	RNA_Polymerase_III_Transcription_Initiation_From_Type_3_Promoter	0	0.0614301	0.247579	BINOMIAL	0.00219393	28	1	1	1	0.940355	1	1
NHBE_DE	Disorders_of_transmembrane_transporters	0	0.032909	0.181209	BINOMIAL	0.00219393	15	1	1	1	0.967592	1	1
NHBE_DE	Mitochondrial_translation	0	0.19526	0.441397	BINOMIAL	0.00219393	89	1	1	1	0.822444	1	1
NHBE_DE	tRNA_modification_in_the_mitochondrion	0	0.0175514	0.132336	BINOMIAL	0.00219393	8	1	1	1	0.982583	1	1
NHBE_DE	Glycogen_synthesis	0	0.032909	0.181209	BINOMIAL	0.00219393	15	1	1	1	0.967592	1	1
NHBE_DE	NOTCH1_Intracellular_Domain_Regulates_Transcription	1	0.103115	0.320762	BINOMIAL	0.00219393	47	1	0.915803	1	0.995127	0.0980787	1
NHBE_DE	Degradation_of_GLI2_by_the_proteasome	0	0.129442	0.359386	BINOMIAL	0.00219393	59	1	1	1	0.878461	1	1
NHBE_DE	Degradation_of_DVL	0	0.12286	0.350129	BINOMIAL	0.00219393	56	1	1	1	0.884268	1	1
NHBE_DE	Defective_HLCS_causes_multiple_carboxylase_deficiency	0	0.0153575	0.123789	BINOMIAL	0.00219393	7	1	1	1	0.984743	1	1
NHBE_DE	Condensation_of_Prometaphase_Chromosomes	0	0.0241332	0.155178	BINOMIAL	0.00219393	11	1	1	1	0.97613	1	1
NHBE_DE	Displacement_of_DNA_glycosylase_by_APEX1	0	0.0197454	0.140364	BINOMIAL	0.00219393	9	1	1	1	0.980427	1	1
NHBE_DE	Xenobiotics	0	0.0438786	0.209242	BINOMIAL	0.00219393	20	1	1	1	0.957024	1	1
NHBE_DE	Phosphate_bond_hydrolysis_by_NUDT_proteins	0	0.0153575	0.123789	BINOMIAL	0.00219393	7	1	1	1	0.984743	1	1
NHBE_DE	G1/S_Transition	2	0.24572	0.495158	BINOMIAL	0.00219393	112	1	0.388287	1	0.997986	0.0255116	1
NHBE_DE	DNA_Replication_Pre-Initiation	1	0.179902	0.423683	BINOMIAL	0.00219393	82	1	1	1	0.985769	0.164813	1
NHBE_DE	Cross-presentation_of_soluble_exogenous_antigens_(endosomes)	0	0.107503	0.327516	BINOMIAL	0.00219393	49	1	1	1	0.897968	1	1
NHBE_DE	Formation_of_RNA_Pol_II_elongation_complex	0	0.0899512	0.299589	BINOMIAL	0.00219393	41	1	1	1	0.913885	1	1
NHBE_DE	EPHB-mediated_forward_signaling	0	0.0921451	0.303221	BINOMIAL	0.00219393	42	1	1	1	0.91188	1	1
NHBE_DE	Regulation_of_gene_expression_by_Hypoxia-inducible_Factor	0	0.0219393	0.147957	BINOMIAL	0.00219393	10	1	1	1	0.978276	1	1
NHBE_DE	Facilitative_Na+-independent_glucose_transporters	0	0.0285211	0.168697	BINOMIAL	0.00219393	13	1	1	1	0.971851	1	1
NHBE_DE	RHO_GTPases_Activate_NADPH_Oxidases	0	0.0285211	0.168697	BINOMIAL	0.00219393	13	1	1	1	0.971851	1	1
NHBE_DE	p75NTR_recruits_signalling_complexes	0	0.0285211	0.168697	BINOMIAL	0.00219393	13	1	1	1	0.971851	1	1
NHBE_DE	Fructose_metabolism	0	0.0131636	0.114607	BINOMIAL	0.00219393	6	1	1	1	0.986908	1	1
NHBE_DE	CREB_phosphorylation	0	0.0153575	0.123789	BINOMIAL	0.00219393	7	1	1	1	0.984743	1	1
NHBE_DE	Urea_cycle	0	0.0219393	0.147957	BINOMIAL	0.00219393	10	1	1	1	0.978276	1	1
NHBE_DE	L13a-mediated_translational_silencing_of_Ceruloplasmin_expression	1	0.232557	0.481712	BINOMIAL	0.00219393	106	1	1	1	0.976963	0.207698	1
NHBE_DE	Regulated_proteolysis_of_p75NTR	0	0.0219393	0.147957	BINOMIAL	0.00219393	10	1	1	1	0.978276	1	1
NHBE_DE	Regulation_of_cholesterol_biosynthesis_by_SREBP_(SREBF)	1	0.120666	0.346989	BINOMIAL	0.00219393	55	1	1	1	0.993383	0.113788	1
NHBE_DE	Olfactory_Signaling_Pathway	0	0.910481	0.953144	BINOMIAL	0.00219393	415	1	1	1	0.401928	1	1
NHBE_DE	Cleavage_of_the_damaged_pyrimidine	0	0.0175514	0.132336	BINOMIAL	0.00219393	8	1	1	1	0.982583	1	1
NHBE_DE	G1_Phase	0	0.0833694	0.288421	BINOMIAL	0.00219393	38	1	1	1	0.919927	1	1
NHBE_DE	Depolarization_of_the_Presynaptic_Terminal_Triggers_the_Opening_of_Calcium_Channels	0	0.0285211	0.168697	BINOMIAL	0.00219393	13	1	1	1	0.971851	1	1
NHBE_DE	Hh_mutants_abrogate_ligand_secretion	0	0.125054	0.353242	BINOMIAL	0.00219393	57	1	1	1	0.882328	1	1
NHBE_DE	Ca2+_pathway	0	0.13383	0.365426	BINOMIAL	0.00219393	61	1	1	1	0.87461	1	1
NHBE_DE	Synthesis_of_glycosylphosphatidylinositol_(GPI)	0	0.0351029	0.187152	BINOMIAL	0.00219393	16	1	1	1	0.965469	1	1
NHBE_DE	Assembly_of_the_ORC_complex_at_the_origin_of_replication	0	0.0131636	0.114607	BINOMIAL	0.00219393	6	1	1	1	0.986908	1	1
NHBE_DE	Regulation_of_ornithine_decarboxylase_(ODC)	0	0.109697	0.330841	BINOMIAL	0.00219393	50	1	1	1	0.895998	1	1
NHBE_DE	Packaging_Of_Telomere_Ends	0	0.0131636	0.114607	BINOMIAL	0.00219393	6	1	1	1	0.986908	1	1
NHBE_DE	tRNA_processing	0	0.210617	0.458427	BINOMIAL	0.00219393	96	1	1	1	0.809897	1	1
NHBE_DE	Golgi-to-ER_retrograde_transport	0	0.241332	0.490717	BINOMIAL	0.00219393	110	1	1	1	0.785372	1	1
NHBE_DE	Ubiquitin-dependent_degradation_of_Cyclin_D1	0	0.109697	0.330841	BINOMIAL	0.00219393	50	1	1	1	0.895998	1	1
NHBE_DE	Cation-coupled_Chloride_cotransporters	0	0.0153575	0.123789	BINOMIAL	0.00219393	7	1	1	1	0.984743	1	1
NHBE_DE	SMAC_binds_to_IAPs	0	0.0109697	0.104621	BINOMIAL	0.00219393	5	1	1	1	0.989078	1	1
NHBE_DE	Regulation_of_IFNA_signaling	0	0.0548483	0.23394	BINOMIAL	0.00219393	25	1	1	1	0.946572	1	1
NHBE_DE	Axonal_growth_inhibition_(RHOA_activation)	0	0.0175514	0.132336	BINOMIAL	0.00219393	8	1	1	1	0.982583	1	1
NHBE_DE	Post_NMDA_receptor_activation_events	1	0.0767876	0.276802	BINOMIAL	0.00219393	35	1	0.755807	1	0.997271	0.0739916	1
NHBE_DE	RNA_Polymerase_II_Transcription_Pre-Initiation_And_Promoter_Opening	0	0.096533	0.310357	BINOMIAL	0.00219393	44	1	1	1	0.907884	1	1
NHBE_DE	Selenoamino_acid_metabolism	1	0.223781	0.472536	BINOMIAL	0.00219393	102	1	1	1	0.978554	0.200706	1
NHBE_DE	Negative_regulation_of_TCF-dependent_signaling_by_DVL-interacting_proteins	0	0.0109697	0.104621	BINOMIAL	0.00219393	5	1	1	1	0.989078	1	1
NHBE_DE	Activated_PKN1_stimulates_transcription_of_AR_(androgen_receptor)_regulated_genes_KLK2_and_KLK3	0	0.0153575	0.123789	BINOMIAL	0.00219393	7	1	1	1	0.984743	1	1
NHBE_DE	HIV_Infection	0	0.478277	0.690817	BINOMIAL	0.00219393	218	1	1	1	0.619525	1	1
NHBE_DE	HS-GAG_degradation	0	0.0460726	0.21441	BINOMIAL	0.00219393	21	1	1	1	0.954924	1	1
NHBE_DE	ABC_transporters_in_lipid_homeostasis	0	0.0372968	0.192912	BINOMIAL	0.00219393	17	1	1	1	0.963351	1	1
NHBE_DE	Digestion_of_dietary_carbohydrate	0	0.0175514	0.132336	BINOMIAL	0.00219393	8	1	1	1	0.982583	1	1
NHBE_DE	Metabolism_of_nucleotides	1	0.186484	0.431364	BINOMIAL	0.00219393	85	1	1	1	0.984768	0.170298	1
NHBE_DE	phosphorylation_site_mutants_of_CTNNB1_are_not_targeted_to_the_proteasome_by_the_destruction_complex	0	0.032909	0.181209	BINOMIAL	0.00219393	15	1	1	1	0.967592	1	1
NHBE_DE	Caspase-mediated_cleavage_of_cytoskeletal_proteins	0	0.0263272	0.162078	BINOMIAL	0.00219393	12	1	1	1	0.973988	1	1
NHBE_DE	Recognition_of_DNA_damage_by_PCNA-containing_replication_complex	0	0.0614301	0.247579	BINOMIAL	0.00219393	28	1	1	1	0.940355	1	1
NHBE_DE	Assembly_of_the_primary_cilium	0	0.408071	0.638103	BINOMIAL	0.00219393	186	1	1	1	0.664634	1	1
NHBE_DE	p75_NTR_receptor-mediated_signalling	1	0.179902	0.423683	BINOMIAL	0.00219393	82	1	1	1	0.985769	0.164813	1
NHBE_DE	Sensing_of_DNA_Double_Strand_Breaks	0	0.0109697	0.104621	BINOMIAL	0.00219393	5	1	1	1	0.989078	1	1
NHBE_DE	Toll_Like_Receptor_10_(TLR10)_Cascade	3	0.177708	0.421092	BINOMIAL	0.00219393	81	1	0.0326126	1	0.999966	0.000792817	1
NHBE_DE	Peptide_ligand-binding_receptors	7	0.423429	0.65	BINOMIAL	0.00219393	193	1	7.70423e-05	1	1	3.03715e-07	1
NHBE_DE	LRR_FLII-interacting_protein_1_(LRRFIP1)_activates_type_I_IFN_production	0	0.0109697	0.104621	BINOMIAL	0.00219393	5	1	1	1	0.989078	1	1
NHBE_DE	S33_mutants_of_beta-catenin_aren't_phosphorylated	0	0.032909	0.181209	BINOMIAL	0.00219393	15	1	1	1	0.967592	1	1
NHBE_DE	CD28_co-stimulation	1	0.0723997	0.268777	BINOMIAL	0.00219393	33	1	0.72884	1	0.997571	0.069915	1
NHBE_DE	Vpr-mediated_nuclear_import_of_PICs	0	0.0680119	0.260505	BINOMIAL	0.00219393	31	1	1	1	0.93418	1	1
NHBE_DE	G_alpha_(12/13)_signalling_events	0	0.164545	0.405196	BINOMIAL	0.00219393	75	1	1	1	0.848126	1	1
NHBE_DE	Toll_Like_Receptor_3_(TLR3)_Cascade	5	0.212811	0.460808	BINOMIAL	0.00219393	97	1	0.000421489	1	1	2.76931e-06	1
NHBE_DE	Cargo_trafficking_to_the_periciliary_membrane	0	0.11189	0.334133	BINOMIAL	0.00219393	51	1	1	1	0.894032	1	1
NHBE_DE	NOSTRIN_mediated_eNOS_trafficking	0	0.0109697	0.104621	BINOMIAL	0.00219393	5	1	1	1	0.989078	1	1
NHBE_DE	Insulin-like_Growth_Factor-2_mRNA_Binding_Proteins_(IGF2BPs/IMPs/VICKZs)_bind_RNA	0	0.0175514	0.132336	BINOMIAL	0.00219393	8	1	1	1	0.982583	1	1
NHBE_DE	Loss_of_Function_of_FBXW7_in_Cancer_and_NOTCH1_Signaling	1	0.0109697	0.104621	BINOMIAL	0.00219393	5	1	0.221636	1	0.999952	0.0109216	1
NHBE_DE	Bile_salt_and_organic_anion_SLC_transporters	0	0.030715	0.175065	BINOMIAL	0.00219393	14	1	1	1	0.969719	1	1
NHBE_DE	Inositol_transporters	0	0.0153575	0.123789	BINOMIAL	0.00219393	7	1	1	1	0.984743	1	1
NHBE_DE	SUMOylation_of_RNA_binding_proteins	0	0.096533	0.310357	BINOMIAL	0.00219393	44	1	1	1	0.907884	1	1
NHBE_DE	Transport_of_the_SLBP_independent_Mature_mRNA	0	0.0702058	0.264673	BINOMIAL	0.00219393	32	1	1	1	0.93213	1	1
NHBE_DE	Interferon_Signaling	10	0.427817	0.653359	BINOMIAL	0.00219393	195	1	1.17794e-08	1	1	3.09576e-11	1
NHBE_DE	Ion_homeostasis	1	0.11189	0.334133	BINOMIAL	0.00219393	51	1	0.977472	1	0.994286	0.105968	1
NHBE_DE	Hyaluronan_metabolism	0	0.0372968	0.192912	BINOMIAL	0.00219393	17	1	1	1	0.963351	1	1
NHBE_DE	mitochondrial_fatty_acid_beta-oxidation_of_saturated_fatty_acids	0	0.0175514	0.132336	BINOMIAL	0.00219393	8	1	1	1	0.982583	1	1
NHBE_DE	Myogenesis	1	0.063624	0.251961	BINOMIAL	0.00219393	29	1	0.670852	1	0.998121	0.0617078	1
NHBE_DE	snRNP_Assembly	0	0.107503	0.327516	BINOMIAL	0.00219393	49	1	1	1	0.897968	1	1
NHBE_DE	VxPx_cargo-targeting_to_cilium	0	0.0460726	0.21441	BINOMIAL	0.00219393	21	1	1	1	0.954924	1	1
NHBE_DE	CLEC7A/inflammasome_pathway	0	0.0131636	0.114607	BINOMIAL	0.00219393	6	1	1	1	0.986908	1	1
NHBE_DE	GABA_A_receptor_activation	0	0.0285211	0.168697	BINOMIAL	0.00219393	13	1	1	1	0.971851	1	1
NHBE_DE	Establishment_of_Sister_Chromatid_Cohesion	0	0.0219393	0.147957	BINOMIAL	0.00219393	10	1	1	1	0.978276	1	1
NHBE_DE	Cell_Cycle	3	1.15401	1.07307	BINOMIAL	0.00219393	526	1	1	1	0.970247	0.1105	1
NHBE_DE	Synthesis_of_pyrophosphates_in_the_cytosol	0	0.0219393	0.147957	BINOMIAL	0.00219393	10	1	1	1	0.978276	1	1
NHBE_DE	Role_of_Abl_in_Robo-Slit_signaling	0	0.0197454	0.140364	BINOMIAL	0.00219393	9	1	1	1	0.980427	1	1
NHBE_DE	Unblocking_of_NMDA_receptor,_glutamate_binding_and_activation	1	0.0372968	0.192912	BINOMIAL	0.00219393	17	1	0.472714	1	0.99936	0.0366493	1
NHBE_DE	PI-3K_cascade:FGFR1	1	0.26766	0.51679	BINOMIAL	0.00219393	122	1	1	1	0.970138	0.235057	1
NHBE_DE	Inositol_phosphate_metabolism	0	0.096533	0.310357	BINOMIAL	0.00219393	44	1	1	1	0.907884	1	1
NHBE_DE	PI-3K_cascade:FGFR2	1	0.26766	0.51679	BINOMIAL	0.00219393	122	1	1	1	0.970138	0.235057	1
NHBE_DE	Tryptophan_catabolism	0	0.0197454	0.140364	BINOMIAL	0.00219393	9	1	1	1	0.980427	1	1
NHBE_DE	PI-3K_cascade:FGFR3	1	0.26766	0.51679	BINOMIAL	0.00219393	122	1	1	1	0.970138	0.235057	1
NHBE_DE	Role_of_phospholipids_in_phagocytosis	0	0.131636	0.362418	BINOMIAL	0.00219393	60	1	1	1	0.876533	1	1
NHBE_DE	PI-3K_cascade:FGFR4	1	0.26766	0.51679	BINOMIAL	0.00219393	122	1	1	1	0.970138	0.235057	1
NHBE_DE	Synthesis_of_PIPs_at_the_early_endosome_membrane	0	0.030715	0.175065	BINOMIAL	0.00219393	14	1	1	1	0.969719	1	1
NHBE_DE	Ligand-independent_caspase_activation_via_DCC	0	0.0219393	0.147957	BINOMIAL	0.00219393	10	1	1	1	0.978276	1	1
NHBE_DE	Striated_Muscle_Contraction	0	0.0745937	0.272819	BINOMIAL	0.00219393	34	1	1	1	0.928044	1	1
NHBE_DE	Miscellaneous_substrates	0	0.0263272	0.162078	BINOMIAL	0.00219393	12	1	1	1	0.973988	1	1
NHBE_DE	Adherens_junctions_interactions	0	0.0570422	0.238573	BINOMIAL	0.00219393	26	1	1	1	0.944495	1	1
NHBE_DE	Dual_Incision_in_GG-NER	0	0.0855633	0.292191	BINOMIAL	0.00219393	39	1	1	1	0.917909	1	1
NHBE_DE	Global_Genome_Nucleotide_Excision_Repair_(GG-NER)	0	0.179902	0.423683	BINOMIAL	0.00219393	82	1	1	1	0.835187	1	1
NHBE_DE	Netrin-1_signaling	0	0.0899512	0.299589	BINOMIAL	0.00219393	41	1	1	1	0.913885	1	1
NHBE_DE	CDO_in_myogenesis	1	0.063624	0.251961	BINOMIAL	0.00219393	29	1	0.670852	1	0.998121	0.0617078	1
NHBE_DE	Interleukin-2_signaling	4	0.550677	0.741261	BINOMIAL	0.00219393	251	1	0.0712309	1	0.999741	0.00243364	1
NHBE_DE	TGF-beta_receptor_signaling_activates_SMADs	0	0.0702058	0.264673	BINOMIAL	0.00219393	32	1	1	1	0.93213	1	1
NHBE_DE	Apoptotic_cleavage_of_cell_adhesion__proteins	0	0.0241332	0.155178	BINOMIAL	0.00219393	11	1	1	1	0.97613	1	1
NHBE_DE	Peptide_chain_elongation	1	0.18429	0.428819	BINOMIAL	0.00219393	84	1	1	1	0.985105	0.168474	1
NHBE_DE	Metabolism_of_polyamines	0	0.18429	0.428819	BINOMIAL	0.00219393	84	1	1	1	0.831526	1	1
NHBE_DE	Negative_regulation_of_FGFR3_signaling	0	0.063624	0.251961	BINOMIAL	0.00219393	29	1	1	1	0.938292	1	1
NHBE_DE	RNA_Polymerase_II_Promoter_Escape	0	0.096533	0.310357	BINOMIAL	0.00219393	44	1	1	1	0.907884	1	1
NHBE_DE	Peptide_hormone_metabolism	1	0.175514	0.418485	BINOMIAL	0.00219393	80	1	1	1	0.98642	0.161137	1
NHBE_DE	IRAK2_mediated_activation_of_TAK1_complex	0	0.0219393	0.147957	BINOMIAL	0.00219393	10	1	1	1	0.978276	1	1
NHBE_DE	RHO_GTPases_Activate_ROCKs	0	0.0372968	0.192912	BINOMIAL	0.00219393	17	1	1	1	0.963351	1	1
NHBE_DE	EGFR_downregulation	0	0.0592361	0.243118	BINOMIAL	0.00219393	27	1	1	1	0.942423	1	1
NHBE_DE	TGFBR1_KD_Mutants_in_Cancer	0	0.0153575	0.123789	BINOMIAL	0.00219393	7	1	1	1	0.984743	1	1
NHBE_DE	Voltage_gated_Potassium_channels	0	0.094339	0.306809	BINOMIAL	0.00219393	43	1	1	1	0.90988	1	1
NHBE_DE	Depolymerisation_of_the_Nuclear_Lamina	0	0.032909	0.181209	BINOMIAL	0.00219393	15	1	1	1	0.967592	1	1
NHBE_DE	IL-6-type_cytokine_receptor_ligand_interactions	0	0.0438786	0.209242	BINOMIAL	0.00219393	20	1	1	1	0.957024	1	1
NHBE_DE	The_role_of_Nef_in_HIV-1_replication_and_disease_pathogenesis	0	0.0614301	0.247579	BINOMIAL	0.00219393	28	1	1	1	0.940355	1	1
NHBE_DE	Keratan_sulfate_biosynthesis	0	0.0592361	0.243118	BINOMIAL	0.00219393	27	1	1	1	0.942423	1	1
NHBE_DE	Neurotransmitter_Clearance_In_The_Synaptic_Cleft	0	0.0175514	0.132336	BINOMIAL	0.00219393	8	1	1	1	0.982583	1	1
NHBE_DE	Phospholipase_C-mediated_cascade;_FGFR4	0	0.0987269	0.313864	BINOMIAL	0.00219393	45	1	1	1	0.905892	1	1
NHBE_DE	Dectin-1_mediated_noncanonical_NF-kB_signaling	0	0.13383	0.365426	BINOMIAL	0.00219393	61	1	1	1	0.87461	1	1
NHBE_DE	Meiosis	0	0.12286	0.350129	BINOMIAL	0.00219393	56	1	1	1	0.884268	1	1
NHBE_DE	HIV_Transcription_Elongation	0	0.0877572	0.295913	BINOMIAL	0.00219393	40	1	1	1	0.915895	1	1
NHBE_DE	Signaling_by_FGFR2_IIIa_TM	0	0.0416847	0.203944	BINOMIAL	0.00219393	19	1	1	1	0.959128	1	1
NHBE_DE	Regulation_of_TP53_Activity_through_Association_with_Co-factors	0	0.030715	0.175065	BINOMIAL	0.00219393	14	1	1	1	0.969719	1	1
NHBE_DE	Anchoring_fibril_formation	0	0.0153575	0.123789	BINOMIAL	0.00219393	7	1	1	1	0.984743	1	1
NHBE_DE	Signaling_by_activated_point_mutants_of_FGFR3	0	0.0263272	0.162078	BINOMIAL	0.00219393	12	1	1	1	0.973988	1	1
NHBE_DE	Regulation_of_mRNA_stability_by_proteins_that_bind_AU-rich_elements	0	0.188678	0.433894	BINOMIAL	0.00219393	86	1	1	1	0.827881	1	1
NHBE_DE	Signaling_by_activated_point_mutants_of_FGFR1	0	0.0241332	0.155178	BINOMIAL	0.00219393	11	1	1	1	0.97613	1	1
NHBE_DE	Serotonin_receptors	0	0.0263272	0.162078	BINOMIAL	0.00219393	12	1	1	1	0.973988	1	1
NHBE_DE	ADP_signalling_through_P2Y_purinoceptor_1	0	0.0548483	0.23394	BINOMIAL	0.00219393	25	1	1	1	0.946572	1	1
NHBE_DE	Neurotoxicity_of_clostridium_toxins	0	0.0219393	0.147957	BINOMIAL	0.00219393	10	1	1	1	0.978276	1	1
NHBE_DE	Phospholipase_C-mediated_cascade;_FGFR3	0	0.094339	0.306809	BINOMIAL	0.00219393	43	1	1	1	0.90988	1	1
NHBE_DE	Phospholipase_C-mediated_cascade;_FGFR2	0	0.105309	0.324157	BINOMIAL	0.00219393	48	1	1	1	0.899943	1	1
NHBE_DE	Recruitment_and_ATM-mediated_phosphorylation_of_repair_and_signaling_proteins_at_DNA_double_strand_breaks	0	0.0811755	0.2846	BINOMIAL	0.00219393	37	1	1	1	0.92195	1	1
NHBE_DE	Vasopressin_regulates_renal_water_homeostasis_via_Aquaporins	0	0.094339	0.306809	BINOMIAL	0.00219393	43	1	1	1	0.90988	1	1
NHBE_DE	Synthesis,_secretion,_and_deacylation_of_Ghrelin	0	0.0372968	0.192912	BINOMIAL	0.00219393	17	1	1	1	0.963351	1	1
NHBE_DE	Tight_junction_interactions	0	0.063624	0.251961	BINOMIAL	0.00219393	29	1	1	1	0.938292	1	1
NHBE_DE	Removal_of_aminoterminal_propeptides_from_gamma-carboxylated_proteins	0	0.0219393	0.147957	BINOMIAL	0.00219393	10	1	1	1	0.978276	1	1
NHBE_DE	Conversion_from_APC/C:Cdc20_to_APC/C:Cdh1_in_late_anaphase	0	0.0416847	0.203944	BINOMIAL	0.00219393	19	1	1	1	0.959128	1	1
NHBE_DE	PTK6_Expression	0	0.0109697	0.104621	BINOMIAL	0.00219393	5	1	1	1	0.989078	1	1
NHBE_DE	Synthesis_of_PIPs_at_the_Golgi_membrane	0	0.0394908	0.198505	BINOMIAL	0.00219393	18	1	1	1	0.961237	1	1
NHBE_DE	Antigen_Presentation:_Folding,_assembly_and_peptide_loading_of_class_I_MHC	0	0.0548483	0.23394	BINOMIAL	0.00219393	25	1	1	1	0.946572	1	1
NHBE_DE	Condensation_of_Prophase_Chromosomes	0	0.0263272	0.162078	BINOMIAL	0.00219393	12	1	1	1	0.973988	1	1
NHBE_DE	Role_of_LAT2/NTAL/LAB_on_calcium_mobilization	1	0.355417	0.595514	BINOMIAL	0.00219393	162	1	1	1	0.950163	0.299392	1
NHBE_DE	Recognition_and_association_of_DNA_glycosylase_with_site_containing_an_affected_pyrimidine	0	0.0175514	0.132336	BINOMIAL	0.00219393	8	1	1	1	0.982583	1	1
NHBE_DE	SMAD2/3_MH2_Domain_Mutants_in_Cancer	0	0.0153575	0.123789	BINOMIAL	0.00219393	7	1	1	1	0.984743	1	1
NHBE_DE	AUF1_(hnRNP_D0)_binds_and_destabilizes_mRNA	0	0.118472	0.34382	BINOMIAL	0.00219393	54	1	1	1	0.888161	1	1
NHBE_DE	Insulin_receptor_signalling_cascade	3	0.627464	0.791257	BINOMIAL	0.00219393	286	1	0.388137	1	0.996126	0.0257568	1
NHBE_DE	Mismatch_Repair	0	0.032909	0.181209	BINOMIAL	0.00219393	15	1	1	1	0.967592	1	1
NHBE_DE	RNA_Polymerase_II_Transcription	0	0.265466	0.514668	BINOMIAL	0.00219393	121	1	1	1	0.766625	1	1
NHBE_DE	Trafficking_of_AMPA_receptors	1	0.0680119	0.260505	BINOMIAL	0.00219393	31	1	0.705484	1	0.997855	0.0658204	1
NHBE_DE	Na+/Cl-_dependent_neurotransmitter_transporters	0	0.0416847	0.203944	BINOMIAL	0.00219393	19	1	1	1	0.959128	1	1
NHBE_DE	RNA_Polymerase_I_Transcription_Termination	0	0.0658179	0.256268	BINOMIAL	0.00219393	30	1	1	1	0.936234	1	1
NHBE_DE	p75NTR_regulates_axonogenesis	0	0.0197454	0.140364	BINOMIAL	0.00219393	9	1	1	1	0.980427	1	1
NHBE_DE	BBSome-mediated_cargo-targeting_to_cilium	0	0.0504604	0.224387	BINOMIAL	0.00219393	23	1	1	1	0.950739	1	1
NHBE_DE	Transport_of_inorganic_cations/anions_and_amino_acids/oligopeptides	0	0.217199	0.465535	BINOMIAL	0.00219393	99	1	1	1	0.804578	1	1
NHBE_DE	Formation_of_a_pool_of_free_40S_subunits	1	0.210617	0.458427	BINOMIAL	0.00219393	96	1	1	1	0.98085	0.190103	1
NHBE_DE	Removal_of_the_Flap_Intermediate	0	0.030715	0.175065	BINOMIAL	0.00219393	14	1	1	1	0.969719	1	1
NHBE_DE	TRAF6_mediated_IRF7_activation	2	0.0702058	0.264673	BINOMIAL	0.00219393	32	1	0.068195	1	0.99995	0.00228512	1
NHBE_DE	Truncations_of_AMER1_destabilize_the_destruction_complex	0	0.030715	0.175065	BINOMIAL	0.00219393	14	1	1	1	0.969719	1	1
NHBE_DE	Signaling_by_cytosolic_FGFR1_fusion_mutants	1	0.0394908	0.198505	BINOMIAL	0.00219393	18	1	0.479651	1	0.999281	0.0387629	1
NHBE_DE	Glutamate_Neurotransmitter_Release_Cycle	0	0.0504604	0.224387	BINOMIAL	0.00219393	23	1	1	1	0.950739	1	1
NHBE_DE	Nuclear_Pore_Complex_(NPC)_Disassembly	0	0.0723997	0.268777	BINOMIAL	0.00219393	33	1	1	1	0.930085	1	1
NHBE_DE	TRAF6_mediated_NF-kB_activation	1	0.0526543	0.229213	BINOMIAL	0.00219393	24	1	0.58321	1	0.998714	0.051347	1
NHBE_DE	Beta_oxidation_of_hexanoyl-CoA_to_butanoyl-CoA	0	0.0109697	0.104621	BINOMIAL	0.00219393	5	1	1	1	0.989078	1	1
NHBE_DE	CD28_dependent_Vav1_pathway	0	0.0263272	0.162078	BINOMIAL	0.00219393	12	1	1	1	0.973988	1	1
NHBE_DE	Prostanoid_ligand_receptors	0	0.0197454	0.140364	BINOMIAL	0.00219393	9	1	1	1	0.980427	1	1
NHBE_DE	Eicosanoid_ligand-binding_receptors	0	0.032909	0.181209	BINOMIAL	0.00219393	15	1	1	1	0.967592	1	1
NHBE_DE	Regulation_of_activated_PAK-2p34_by_proteasome_mediated_degradation	0	0.107503	0.327516	BINOMIAL	0.00219393	49	1	1	1	0.897968	1	1
NHBE_DE	Transport_of_organic_anions	0	0.0241332	0.155178	BINOMIAL	0.00219393	11	1	1	1	0.97613	1	1
NHBE_DE	SLBP_Dependent_Processing_of_Replication-Dependent_Histone_Pre-mRNAs	0	0.0241332	0.155178	BINOMIAL	0.00219393	11	1	1	1	0.97613	1	1
NHBE_DE	Gastrin-CREB_signalling_pathway_via_PKC_and_MAPK	6	0.94339	0.970217	BINOMIAL	0.00219393	430	1	0.0217428	1	0.999944	0.000428571	1
NHBE_DE	Neuronal_System	1	0.658179	0.810392	BINOMIAL	0.00219393	300	1	1	1	0.858722	0.482581	1
NHBE_DE	Creation_of_C4_and_C2_activators	1	0.107503	0.327516	BINOMIAL	0.00219393	49	1	0.946906	1	0.994714	0.102032	1
NHBE_DE	Loss_of_Nlp_from_mitotic_centrosomes	0	0.151381	0.38865	BINOMIAL	0.00219393	69	1	1	1	0.859377	1	1
NHBE_DE	MHC_class_II_antigen_presentation	1	0.225975	0.474846	BINOMIAL	0.00219393	103	1	1	1	0.97816	0.20246	1
NHBE_DE	Signal_transduction_by_L1	1	0.0460726	0.21441	BINOMIAL	0.00219393	21	1	0.540198	1	0.999017	0.0450757	1
NHBE_DE	Influenza_Viral_RNA_Transcription_and_Replication	1	0.278629	0.527274	BINOMIAL	0.00219393	127	1	1	1	0.96786	0.243411	1
NHBE_DE	Amine_compound_SLC_transporters	0	0.0658179	0.256268	BINOMIAL	0.00219393	30	1	1	1	0.936234	1	1
NHBE_DE	HATs_acetylate_histones	0	0.166739	0.407888	BINOMIAL	0.00219393	76	1	1	1	0.846266	1	1
NHBE_DE	RIG-I/MDA5_mediated_induction_of_IFN-alpha/beta_pathways	4	0.173321	0.415861	BINOMIAL	0.00219393	79	1	0.00244515	1	0.999999	3.05242e-05	1
NHBE_DE	Binding_of_TCF/LEF:CTNNB1_to_target_gene_promoters	0	0.0153575	0.123789	BINOMIAL	0.00219393	7	1	1	1	0.984743	1	1
NHBE_DE	Leukotriene_receptors	0	0.0109697	0.104621	BINOMIAL	0.00219393	5	1	1	1	0.989078	1	1
NHBE_DE	Organic_anion_transporters	0	0.0175514	0.132336	BINOMIAL	0.00219393	8	1	1	1	0.982583	1	1
NHBE_DE	COPI-dependent_Golgi-to-ER_retrograde_traffic	0	0.177708	0.421092	BINOMIAL	0.00219393	81	1	1	1	0.837023	1	1
NHBE_DE	Apoptotic_execution__phase	0	0.0987269	0.313864	BINOMIAL	0.00219393	45	1	1	1	0.905892	1	1
NHBE_DE	TP53_Regulates_Transcription_of_Cell_Cycle_Genes	1	0.103115	0.320762	BINOMIAL	0.00219393	47	1	0.915803	1	0.995127	0.0980787	1
NHBE_DE	Generic_Transcription_Pathway	3	1.74637	1.32005	BINOMIAL	0.00219393	796	1	1	1	0.899966	0.25499	1
NHBE_DE	Synthesis_of_bile_acids_and_bile_salts_via_7alpha-hydroxycholesterol	0	0.0526543	0.229213	BINOMIAL	0.00219393	24	1	1	1	0.948653	1	1
NHBE_DE	Import_of_palmitoyl-CoA_into_the_mitochondrial_matrix	0	0.0241332	0.155178	BINOMIAL	0.00219393	11	1	1	1	0.97613	1	1
NHBE_DE	Sulfur_amino_acid_metabolism	1	0.0526543	0.229213	BINOMIAL	0.00219393	24	1	0.58321	1	0.998714	0.051347	1
NHBE_DE	SUMOylation_of_DNA_replication_proteins	0	0.094339	0.306809	BINOMIAL	0.00219393	43	1	1	1	0.90988	1	1
NHBE_DE	Collagen_biosynthesis_and_modifying_enzymes	1	0.138218	0.371368	BINOMIAL	0.00219393	63	1	1	1	0.991398	0.129223	1
NHBE_DE	NF-kB_activation_through_FADD/RIP-1_pathway_mediated_by_caspase-8_and_-10	0	0.0263272	0.162078	BINOMIAL	0.00219393	12	1	1	1	0.973988	1	1
NHBE_DE	The_citric_acid_(TCA)_cycle_and_respiratory_electron_transport	0	0.300569	0.54764	BINOMIAL	0.00219393	137	1	1	1	0.740153	1	1
NHBE_DE	Recruitment_of_mitotic_centrosome_proteins_and_complexes	0	0.173321	0.415861	BINOMIAL	0.00219393	79	1	1	1	0.840708	1	1
NHBE_DE	PKMTs_methylate_histone_lysines	0	0.0745937	0.272819	BINOMIAL	0.00219393	34	1	1	1	0.928044	1	1
NHBE_DE	Pregnenolone_biosynthesis	0	0.0175514	0.132336	BINOMIAL	0.00219393	8	1	1	1	0.982583	1	1
NHBE_DE	Beta_oxidation_of_octanoyl-CoA_to_hexanoyl-CoA	0	0.0109697	0.104621	BINOMIAL	0.00219393	5	1	1	1	0.989078	1	1
NHBE_DE	Formation_of_annular_gap_junctions	0	0.0197454	0.140364	BINOMIAL	0.00219393	9	1	1	1	0.980427	1	1
NHBE_DE	Transcription_of_the_HIV_genome	0	0.140412	0.374304	BINOMIAL	0.00219393	64	1	1	1	0.868866	1	1
NHBE_DE	Golgi_Cisternae_Pericentriolar_Stack_Reorganization	0	0.030715	0.175065	BINOMIAL	0.00219393	14	1	1	1	0.969719	1	1
NHBE_DE	PECAM1_interactions	0	0.0263272	0.162078	BINOMIAL	0.00219393	12	1	1	1	0.973988	1	1
NHBE_DE	Signaling_by_FGFR2_in_disease	0	0.094339	0.306809	BINOMIAL	0.00219393	43	1	1	1	0.90988	1	1
NHBE_DE	Transcriptional_activity_of_SMAD2/SMAD3:SMAD4_heterotrimer	0	0.096533	0.310357	BINOMIAL	0.00219393	44	1	1	1	0.907884	1	1
NHBE_DE	Role_of_second_messengers_in_netrin-1_signaling	0	0.0219393	0.147957	BINOMIAL	0.00219393	10	1	1	1	0.978276	1	1
NHBE_DE	Glutamate_Binding,_Activation_of_AMPA_Receptors_and_Synaptic_Plasticity	1	0.0680119	0.260505	BINOMIAL	0.00219393	31	1	0.705484	1	0.997855	0.0658204	1
NHBE_DE	Lipid_digestion,_mobilization,_and_transport	0	0.155769	0.394243	BINOMIAL	0.00219393	71	1	1	1	0.85561	1	1
NHBE_DE	Phospholipase_C-mediated_cascade:_FGFR1	0	0.100921	0.317332	BINOMIAL	0.00219393	46	1	1	1	0.903904	1	1
NHBE_DE	Regulation_of_TP53_Expression_and_Degradation	1	0.0789815	0.280728	BINOMIAL	0.00219393	36	1	0.766273	1	0.997114	0.0760232	1
NHBE_DE	Defects_in_vitamin_and_cofactor_metabolism	0	0.0351029	0.187152	BINOMIAL	0.00219393	16	1	1	1	0.965469	1	1
NHBE_DE	Activation_of_G_protein_gated_Potassium_channels	0	0.0548483	0.23394	BINOMIAL	0.00219393	25	1	1	1	0.946572	1	1
NHBE_DE	Surfactant_metabolism	1	0.0614301	0.247579	BINOMIAL	0.00219393	28	1	0.653089	1	0.998248	0.0596448	1
NHBE_DE	Orc1_removal_from_chromatin	2	0.153575	0.391457	BINOMIAL	0.00219393	70	1	0.219531	1	0.999482	0.0105294	1
NHBE_DE	Tetrahydrobiopterin_(BH4)_synthesis,_recycling,_salvage_and_regulation	0	0.0219393	0.147957	BINOMIAL	0.00219393	10	1	1	1	0.978276	1	1
NHBE_DE	Defective_B3GALT6_causes_EDSP2_and_SEMDJL1	0	0.0416847	0.203944	BINOMIAL	0.00219393	19	1	1	1	0.959128	1	1
NHBE_DE	Extracellular_matrix_organization	6	0.620883	0.787096	BINOMIAL	0.00219393	283	1	0.00310725	1	0.999996	4.49143e-05	1
NHBE_DE	Pyrimidine_catabolism	0	0.0263272	0.162078	BINOMIAL	0.00219393	12	1	1	1	0.973988	1	1
NHBE_DE	EGFR_interacts_with_phospholipase_C-gamma	0	0.0723997	0.268777	BINOMIAL	0.00219393	33	1	1	1	0.930085	1	1
NHBE_DE	Ca-dependent_events	0	0.0592361	0.243118	BINOMIAL	0.00219393	27	1	1	1	0.942423	1	1
NHBE_DE	IKBKG_deficiency_causes_anhidrotic_ectodermal_dysplasia_with_immunodeficiency_(EDA-ID)_(via_TLR)	0	0.0175514	0.132336	BINOMIAL	0.00219393	8	1	1	1	0.982583	1	1
NHBE_DE	Downregulation_of_SMAD2/3:SMAD4_transcriptional_activity	0	0.0504604	0.224387	BINOMIAL	0.00219393	23	1	1	1	0.950739	1	1
NHBE_DE	Class_B/2_(Secretin_family_receptors)	0	0.182096	0.426259	BINOMIAL	0.00219393	83	1	1	1	0.833354	1	1
NHBE_DE	The_activation_of_arylsulfatases	0	0.0263272	0.162078	BINOMIAL	0.00219393	12	1	1	1	0.973988	1	1
NHBE_DE	Vif-mediated_degradation_of_APOBEC3G	0	0.11189	0.334133	BINOMIAL	0.00219393	51	1	1	1	0.894032	1	1
NHBE_DE	Fc_epsilon_receptor_(FCERI)_signaling	3	0.864409	0.928715	BINOMIAL	0.00219393	394	1	0.632449	1	0.988333	0.0569287	1
NHBE_DE	Presynaptic_nicotinic_acetylcholine_receptors	0	0.0263272	0.162078	BINOMIAL	0.00219393	12	1	1	1	0.973988	1	1
NHBE_DE	Defective_CHST3_causes_SEDCJD	0	0.0153575	0.123789	BINOMIAL	0.00219393	7	1	1	1	0.984743	1	1
NHBE_DE	Opsins	0	0.0197454	0.140364	BINOMIAL	0.00219393	9	1	1	1	0.980427	1	1
NHBE_DE	ERK/MAPK_targets	1	0.0460726	0.21441	BINOMIAL	0.00219393	21	1	0.540198	1	0.999017	0.0450757	1
NHBE_DE	Detoxification_of_Reactive_Oxygen_Species	1	0.0723997	0.268777	BINOMIAL	0.00219393	33	1	0.72884	1	0.997571	0.069915	1
NHBE_DE	Cdc20:Phospho-APC/C_mediated_degradation_of_Cyclin_A	1	0.155769	0.394243	BINOMIAL	0.00219393	71	1	1	1	0.989181	0.14439	1
NHBE_DE	CDK-mediated_phosphorylation_and_removal_of_Cdc6	0	0.109697	0.330841	BINOMIAL	0.00219393	50	1	1	1	0.895998	1	1
NHBE_DE	Catabolism_of_glucuronate_to_xylulose-5-phosphate	0	0.0109697	0.104621	BINOMIAL	0.00219393	5	1	1	1	0.989078	1	1
NHBE_DE	Negative_regulation_of_TCF-dependent_signaling_by_WNT_ligand_antagonists	0	0.032909	0.181209	BINOMIAL	0.00219393	15	1	1	1	0.967592	1	1
NHBE_DE	Transport_of_Mature_Transcript_to_Cytoplasm	0	0.160157	0.399757	BINOMIAL	0.00219393	73	1	1	1	0.85186	1	1
NHBE_DE	Signaling_by_TGF-beta_Receptor_Complex_in_Cancer	0	0.0175514	0.132336	BINOMIAL	0.00219393	8	1	1	1	0.982583	1	1
NHBE_DE	Cardiac_conduction	1	0.296181	0.543628	BINOMIAL	0.00219393	135	1	1	1	0.964079	0.256589	1
NHBE_DE	Glucagon_signaling_in_metabolic_regulation	0	0.0723997	0.268777	BINOMIAL	0.00219393	33	1	1	1	0.930085	1	1
NHBE_DE	Post-chaperonin_tubulin_folding_pathway	0	0.0482665	0.219455	BINOMIAL	0.00219393	22	1	1	1	0.952829	1	1
NHBE_DE	MyD88:Mal_cascade_initiated_on_plasma_membrane	3	0.199648	0.446329	BINOMIAL	0.00219393	91	1	0.0422584	1	0.999947	0.0011106	1
NHBE_DE	Sodium-coupled_sulphate,_di-_and_tri-carboxylate_transporters	0	0.0109697	0.104621	BINOMIAL	0.00219393	5	1	1	1	0.989078	1	1
NHBE_DE	Metabolism_of_vitamins_and_cofactors	0	0.313732	0.559503	BINOMIAL	0.00219393	143	1	1	1	0.730463	1	1
NHBE_DE	FGFR2_alternative_splicing	0	0.0570422	0.238573	BINOMIAL	0.00219393	26	1	1	1	0.944495	1	1
NHBE_DE	Formation_of_HIV_elongation_complex_in_the_absence_of_HIV_Tat	0	0.0899512	0.299589	BINOMIAL	0.00219393	41	1	1	1	0.913885	1	1
NHBE_DE	Frs2-mediated_activation	3	0.52435	0.723325	BINOMIAL	0.00219393	239	1	0.296506	1	0.99796	0.0161695	1
NHBE_DE	Ligand-dependent_caspase_activation	0	0.0372968	0.192912	BINOMIAL	0.00219393	17	1	1	1	0.963351	1	1
NHBE_DE	HDL-mediated_lipid_transport	0	0.0416847	0.203944	BINOMIAL	0.00219393	19	1	1	1	0.959128	1	1
NHBE_DE	Iron_uptake_and_transport	0	0.094339	0.306809	BINOMIAL	0.00219393	43	1	1	1	0.90988	1	1
NHBE_DE	RNA_Polymerase_II_Transcription_Initiation	0	0.096533	0.310357	BINOMIAL	0.00219393	44	1	1	1	0.907884	1	1
NHBE_DE	Molecules_associated_with_elastic_fibres	0	0.0658179	0.256268	BINOMIAL	0.00219393	30	1	1	1	0.936234	1	1
NHBE_DE	Signaling_by_PDGF	5	0.794203	0.890203	BINOMIAL	0.00219393	362	1	0.0474698	1	0.999828	0.00134113	1
NHBE_DE	Stimuli-sensing_channels	0	0.219393	0.46788	BINOMIAL	0.00219393	100	1	1	1	0.802812	1	1
NHBE_DE	Miscellaneous_transport_and_binding_events	0	0.0394908	0.198505	BINOMIAL	0.00219393	18	1	1	1	0.961237	1	1
NHBE_DE	Mitotic_Metaphase_and_Anaphase	1	0.372968	0.610041	BINOMIAL	0.00219393	170	1	1	1	0.945723	0.311595	1
NHBE_DE	ER-Phagosome_pathway	0	0.142606	0.377217	BINOMIAL	0.00219393	65	1	1	1	0.86696	1	1
NHBE_DE	HSF1-dependent_transactivation	1	0.0745937	0.272819	BINOMIAL	0.00219393	34	1	0.739975	1	0.997423	0.0719555	1
NHBE_DE	Diseases_associated_with_glycosaminoglycan_metabolism	0	0.0570422	0.238573	BINOMIAL	0.00219393	26	1	1	1	0.944495	1	1
NHBE_DE	Presynaptic_function_of_Kainate_receptors	0	0.0460726	0.21441	BINOMIAL	0.00219393	21	1	1	1	0.954924	1	1
NHBE_DE	GP1b-IX-V_activation_signalling	0	0.0219393	0.147957	BINOMIAL	0.00219393	10	1	1	1	0.978276	1	1
NHBE_DE	Glycerophospholipid_biosynthesis	0	0.219393	0.46788	BINOMIAL	0.00219393	100	1	1	1	0.802812	1	1
NHBE_DE	FGFR2_ligand_binding_and_activation	0	0.0438786	0.209242	BINOMIAL	0.00219393	20	1	1	1	0.957024	1	1
NHBE_DE	Diseases_of_carbohydrate_metabolism	0	0.0219393	0.147957	BINOMIAL	0.00219393	10	1	1	1	0.978276	1	1
NHBE_DE	Antigen_processing:_Ubiquitination_&_Proteasome_degradation	1	0.559452	0.747145	BINOMIAL	0.00219393	255	1	1	1	0.891416	0.428829	1
NHBE_DE	Elevation_of_cytosolic_Ca2+_levels	0	0.032909	0.181209	BINOMIAL	0.00219393	15	1	1	1	0.967592	1	1
NHBE_DE	HDR_through_Single_Strand_Annealing_(SSA)	0	0.0789815	0.280728	BINOMIAL	0.00219393	36	1	1	1	0.923977	1	1
NHBE_DE	Metabolism_of_Angiotensinogen_to_Angiotensins	1	0.0351029	0.187152	BINOMIAL	0.00219393	16	1	0.461021	1	0.999434	0.0345312	1
NHBE_DE	Inactivation_of_APC/C_via_direct_inhibition_of_the_APC/C_complex	0	0.0438786	0.209242	BINOMIAL	0.00219393	20	1	1	1	0.957024	1	1
NHBE_DE	Transport_of_fatty_acids	0	0.0175514	0.132336	BINOMIAL	0.00219393	8	1	1	1	0.982583	1	1
NHBE_DE	NOTCH2_Activation_and_Transmission_of_Signal_to_the_Nucleus	0	0.0460726	0.21441	BINOMIAL	0.00219393	21	1	1	1	0.954924	1	1
NHBE_DE	Signalling_to_p38_via_RIT_and_RIN	3	0.522156	0.72181	BINOMIAL	0.00219393	238	1	0.29683	1	0.997991	0.0159922	1
NHBE_DE	CD22_mediated_BCR_regulation	0	0.0394908	0.198505	BINOMIAL	0.00219393	18	1	1	1	0.961237	1	1
NHBE_DE	SHC1_events_in_ERBB2_signaling	0	0.0394908	0.198505	BINOMIAL	0.00219393	18	1	1	1	0.961237	1	1
NHBE_DE	Regulated_Necrosis	0	0.0351029	0.187152	BINOMIAL	0.00219393	16	1	1	1	0.965469	1	1
NHBE_DE	CLEC7A_(Dectin-1)_induces_NFAT_activation	0	0.0241332	0.155178	BINOMIAL	0.00219393	11	1	1	1	0.97613	1	1
NHBE_DE	Alpha-defensins	0	0.0197454	0.140364	BINOMIAL	0.00219393	9	1	1	1	0.980427	1	1
NHBE_DE	Amine_ligand-binding_receptors	0	0.0921451	0.303221	BINOMIAL	0.00219393	42	1	1	1	0.91188	1	1
NHBE_DE	Integration_of_energy_metabolism	0	0.241332	0.490717	BINOMIAL	0.00219393	110	1	1	1	0.785372	1	1
NHBE_DE	Classical_antibody-mediated_complement_activation	1	0.094339	0.306809	BINOMIAL	0.00219393	43	1	0.857268	1	0.995906	0.0901201	1
NHBE_DE	Inhibition_of_adenylate_cyclase_pathway	0	0.030715	0.175065	BINOMIAL	0.00219393	14	1	1	1	0.969719	1	1
NHBE_DE	MAP3K8_(TPL2)-dependent_MAPK1/3_activation	1	0.0351029	0.187152	BINOMIAL	0.00219393	16	1	0.461021	1	0.999434	0.0345312	1
NHBE_DE	Pyrimidine_biosynthesis	0	0.0131636	0.114607	BINOMIAL	0.00219393	6	1	1	1	0.986908	1	1
NHBE_DE	Cyclin_A:Cdk2-associated_events_at_S_phase_entry	1	0.151381	0.38865	BINOMIAL	0.00219393	69	1	1	1	0.989757	0.140623	1
NHBE_DE	Apoptosis	1	0.344447	0.586252	BINOMIAL	0.00219393	157	1	1	1	0.952867	0.291656	1
NHBE_DE	Toll_Like_Receptor_2_(TLR2)_Cascade	3	0.199648	0.446329	BINOMIAL	0.00219393	91	1	0.0422584	1	0.999947	0.0011106	1
NHBE_DE	Eukaryotic_Translation_Elongation	1	0.19526	0.441397	BINOMIAL	0.00219393	89	1	1	1	0.983388	0.177556	1
NHBE_DE	RNA_Polymerase_I_Promoter_Clearance	0	0.107503	0.327516	BINOMIAL	0.00219393	49	1	1	1	0.897968	1	1
NHBE_DE	Uptake_and_function_of_diphtheria_toxin	0	0.0131636	0.114607	BINOMIAL	0.00219393	6	1	1	1	0.986908	1	1
NHBE_DE	IRAK1_recruits_IKK_complex	0	0.0219393	0.147957	BINOMIAL	0.00219393	10	1	1	1	0.978276	1	1
NHBE_DE	Reduction_of_cytosolic_Ca++_levels	0	0.0263272	0.162078	BINOMIAL	0.00219393	12	1	1	1	0.973988	1	1
NHBE_DE	Death_Receptor_Signalling	2	0.103115	0.320762	BINOMIAL	0.00219393	47	1	0.125703	1	0.999841	0.00487284	1
NHBE_DE	Sperm_Motility_And_Taxes	0	0.0197454	0.140364	BINOMIAL	0.00219393	9	1	1	1	0.980427	1	1
NHBE_DE	CHL1_interactions	0	0.0197454	0.140364	BINOMIAL	0.00219393	9	1	1	1	0.980427	1	1
NHBE_DE	GPVI-mediated_activation_cascade	0	0.116278	0.340622	BINOMIAL	0.00219393	53	1	1	1	0.890114	1	1
NHBE_DE	Organelle_biogenesis_and_maintenance	2	0.70864	0.840883	BINOMIAL	0.00219393	323	1	1	1	0.964974	0.158702	1
NHBE_DE	Cellular_responses_to_stress	4	0.719609	0.847367	BINOMIAL	0.00219393	328	1	0.153493	1	0.999132	0.00625266	1
NHBE_DE	Formation_of_the_Early_Elongation_Complex	0	0.0723997	0.268777	BINOMIAL	0.00219393	33	1	1	1	0.930085	1	1
NHBE_DE	WNT5A-dependent_internalization_of_FZD4	0	0.032909	0.181209	BINOMIAL	0.00219393	15	1	1	1	0.967592	1	1
NHBE_DE	Cross-presentation_of_particulate_exogenous_antigens_(phagosomes)	0	0.0175514	0.132336	BINOMIAL	0.00219393	8	1	1	1	0.982583	1	1
NHBE_DE	Removal_of_licensing_factors_from_origins	2	0.157963	0.397009	BINOMIAL	0.00219393	72	1	0.222533	1	0.999438	0.011112	1
NHBE_DE	Signaling_by_Wnt	1	0.583586	0.763089	BINOMIAL	0.00219393	266	1	1	1	0.883623	0.442463	1
NHBE_DE	Highly_calcium_permeable_nicotinic_acetylcholine_receptors	0	0.0197454	0.140364	BINOMIAL	0.00219393	9	1	1	1	0.980427	1	1
NHBE_DE	LDL-mediated_lipid_transport	0	0.0131636	0.114607	BINOMIAL	0.00219393	6	1	1	1	0.986908	1	1
NHBE_DE	Abacavir_metabolism	0	0.0109697	0.104621	BINOMIAL	0.00219393	5	1	1	1	0.989078	1	1
NHBE_DE	G_alpha_(q)_signalling_events	3	0.416847	0.644928	BINOMIAL	0.00219393	190	1	0.187804	1	0.999119	0.00876088	1
NHBE_DE	Recycling_of_eIF2:GDP	0	0.0175514	0.132336	BINOMIAL	0.00219393	8	1	1	1	0.982583	1	1
NHBE_DE	IRAK1_recruits_IKK_complex_upon_TLR7/8_or_9_stimulation	0	0.0219393	0.147957	BINOMIAL	0.00219393	10	1	1	1	0.978276	1	1
NHBE_DE	RNA_Polymerase_I,_RNA_Polymerase_III,_and_Mitochondrial_Transcription	0	0.190872	0.436409	BINOMIAL	0.00219393	87	1	1	1	0.826065	1	1
NHBE_DE	Thrombin_signalling_through_proteinase_activated_receptors_(PARs)	0	0.0702058	0.264673	BINOMIAL	0.00219393	32	1	1	1	0.93213	1	1
NHBE_DE	CD209_(DC-SIGN)_signaling	0	0.0460726	0.21441	BINOMIAL	0.00219393	21	1	1	1	0.954924	1	1
NHBE_DE	POLB-Dependent_Long_Patch_Base_Excision_Repair	0	0.0153575	0.123789	BINOMIAL	0.00219393	7	1	1	1	0.984743	1	1
NHBE_DE	Cell_Cycle_Checkpoints	2	0.351029	0.591827	BINOMIAL	0.00219393	160	1	0.566378	1	0.994525	0.0487487	1
NHBE_DE	AMER1_mutants_destabilize_the_destruction_complex	0	0.030715	0.175065	BINOMIAL	0.00219393	14	1	1	1	0.969719	1	1
NHBE_DE	Constitutive_Signaling_by_Ligand-Responsive_EGFR_Cancer_Variants	0	0.0416847	0.203944	BINOMIAL	0.00219393	19	1	1	1	0.959128	1	1
NHBE_DE	ATF6-alpha_activates_chaperones	0	0.0263272	0.162078	BINOMIAL	0.00219393	12	1	1	1	0.973988	1	1
NHBE_DE	AKT_phosphorylates_targets_in_the_cytosol	0	0.0285211	0.168697	BINOMIAL	0.00219393	13	1	1	1	0.971851	1	1
NHBE_DE	Lipoprotein_metabolism	0	0.0745937	0.272819	BINOMIAL	0.00219393	34	1	1	1	0.928044	1	1
NHBE_DE	FRS-mediated_FGFR4_signaling	3	0.515574	0.717247	BINOMIAL	0.00219393	235	1	0.290622	1	0.998081	0.0154667	1
NHBE_DE	Negative_feedback_regulation_of_MAPK_pathway	0	0.0131636	0.114607	BINOMIAL	0.00219393	6	1	1	1	0.986908	1	1
NHBE_DE	Formation_of_TC-NER_Pre-Incision_Complex	0	0.116278	0.340622	BINOMIAL	0.00219393	53	1	1	1	0.890114	1	1
NHBE_DE	RNA_Polymerase_III_Transcription_Initiation	0	0.0789815	0.280728	BINOMIAL	0.00219393	36	1	1	1	0.923977	1	1
NHBE_DE	Interleukin-3,_5_and_GM-CSF_signaling	4	0.570422	0.754434	BINOMIAL	0.00219393	260	1	0.0778225	1	0.999695	0.00276111	1
NHBE_DE	Autodegradation_of_the_E3_ubiquitin_ligase_COP1	0	0.109697	0.330841	BINOMIAL	0.00219393	50	1	1	1	0.895998	1	1
NHBE_DE	SHC1_events_in_EGFR_signaling	3	0.51338	0.715719	BINOMIAL	0.00219393	234	1	0.290964	1	0.99811	0.0152938	1
NHBE_DE	Inhibition_of_replication_initiation_of_damaged_DNA_by_RB1/E2F1	0	0.0263272	0.162078	BINOMIAL	0.00219393	12	1	1	1	0.973988	1	1
NHBE_DE	Prostacyclin_signalling_through_prostacyclin_receptor	0	0.0416847	0.203944	BINOMIAL	0.00219393	19	1	1	1	0.959128	1	1
NHBE_DE	Telomere_Maintenance	0	0.0745937	0.272819	BINOMIAL	0.00219393	34	1	1	1	0.928044	1	1
NHBE_DE	Acyl_chain_remodeling_of_DAG_and_TAG	0	0.0153575	0.123789	BINOMIAL	0.00219393	7	1	1	1	0.984743	1	1
NHBE_DE	Cholesterol_biosynthesis	0	0.0504604	0.224387	BINOMIAL	0.00219393	23	1	1	1	0.950739	1	1
NHBE_DE	NCAM_signaling_for_neurite_out-growth	3	0.581392	0.761654	BINOMIAL	0.00219393	265	1	0.34277	1	0.997045	0.0211698	1
NHBE_DE	Signaling_by_NODAL	0	0.0416847	0.203944	BINOMIAL	0.00219393	19	1	1	1	0.959128	1	1
NHBE_DE	HIV_Transcription_Initiation	0	0.096533	0.310357	BINOMIAL	0.00219393	44	1	1	1	0.907884	1	1
NHBE_DE	Synthesis_and_interconversion_of_nucleotide_di-_and_triphosphates	0	0.0548483	0.23394	BINOMIAL	0.00219393	25	1	1	1	0.946572	1	1
NHBE_DE	Nef_and_signal_transduction	0	0.0175514	0.132336	BINOMIAL	0.00219393	8	1	1	1	0.982583	1	1
NHBE_DE	Activation_of_anterior_HOX_genes_in_hindbrain_development_during_early_embryogenesis	0	0.13383	0.365426	BINOMIAL	0.00219393	61	1	1	1	0.87461	1	1
NHBE_DE	Intrinsic_Pathway_for_Apoptosis	1	0.0921451	0.303221	BINOMIAL	0.00219393	42	1	0.843509	1	0.996091	0.0881195	1
NHBE_DE	Translesion_synthesis_by_Y_family_DNA_polymerases_bypasses_lesions_on_DNA_template	0	0.0767876	0.276802	BINOMIAL	0.00219393	35	1	1	1	0.926008	1	1
NHBE_DE	Pausing_and_recovery_of_HIV_elongation	0	0.063624	0.251961	BINOMIAL	0.00219393	29	1	1	1	0.938292	1	1
NHBE_DE	Infectious_disease	1	0.754712	0.867788	BINOMIAL	0.00219393	344	1	1	1	0.825067	0.530244	1
NHBE_DE	JNK_(c-Jun_kinases)_phosphorylation_and__activation_mediated_by_activated_human_TAK1	0	0.0351029	0.187152	BINOMIAL	0.00219393	16	1	1	1	0.965469	1	1
NHBE_DE	IRAK2_mediated_activation_of_TAK1_complex_upon_TLR7/8_or_9_stimulation	0	0.0219393	0.147957	BINOMIAL	0.00219393	10	1	1	1	0.978276	1	1
NHBE_DE	Signaling_by_Insulin_receptor	3	0.680119	0.823788	BINOMIAL	0.00219393	310	1	0.437196	1	0.99486	0.0315976	1
NHBE_DE	Regulation_of_innate_immune_responses_to_cytosolic_DNA	0	0.030715	0.175065	BINOMIAL	0.00219393	14	1	1	1	0.969719	1	1
NHBE_DE	Fatty_acid,_triacylglycerol,_and_ketone_body_metabolism	2	0.471695	0.686047	BINOMIAL	0.00219393	215	1	0.806206	1	0.987784	0.081574	1
NHBE_DE	Transport_of_Mature_mRNAs_Derived_from_Intronless_Transcripts	0	0.0811755	0.2846	BINOMIAL	0.00219393	37	1	1	1	0.92195	1	1
NHBE_DE	Metallothioneins_bind_metals	0	0.0241332	0.155178	BINOMIAL	0.00219393	11	1	1	1	0.97613	1	1
NHBE_DE	Cohesin_Loading_onto_Chromatin	0	0.0197454	0.140364	BINOMIAL	0.00219393	9	1	1	1	0.980427	1	1
NHBE_DE	Stabilization_of_p53	0	0.116278	0.340622	BINOMIAL	0.00219393	53	1	1	1	0.890114	1	1
NHBE_DE	Effects_of_PIP2_hydrolysis	0	0.0592361	0.243118	BINOMIAL	0.00219393	27	1	1	1	0.942423	1	1
NHBE_DE	activated_TAK1_mediates_p38_MAPK_activation	0	0.0372968	0.192912	BINOMIAL	0.00219393	17	1	1	1	0.963351	1	1
NHBE_DE	TP53_Regulates_Transcription_of_Genes_Involved_in_G1_Cell_Cycle_Arrest	1	0.0285211	0.168697	BINOMIAL	0.00219393	13	1	0.400395	1	0.999631	0.0281487	1
NHBE_DE	Diseases_associated_with_visual_transduction	0	0.0197454	0.140364	BINOMIAL	0.00219393	9	1	1	1	0.980427	1	1
NHBE_DE	Glucocorticoid_biosynthesis	0	0.0197454	0.140364	BINOMIAL	0.00219393	9	1	1	1	0.980427	1	1
NHBE_DE	SCF-beta-TrCP_mediated_degradation_of_Emi1	0	0.118472	0.34382	BINOMIAL	0.00219393	54	1	1	1	0.888161	1	1
NHBE_DE	Signaling_by_FGFR	3	0.798591	0.892658	BINOMIAL	0.00219393	364	1	0.55489	1	0.991066	0.0470308	1
NHBE_DE	RHO_GTPases_activate_KTN1	0	0.0241332	0.155178	BINOMIAL	0.00219393	11	1	1	1	0.97613	1	1
NHBE_DE	Mitotic_Telophase/Cytokinesis	0	0.0285211	0.168697	BINOMIAL	0.00219393	13	1	1	1	0.971851	1	1
NHBE_DE	Sphingolipid_metabolism	0	0.157963	0.397009	BINOMIAL	0.00219393	72	1	1	1	0.853733	1	1
NHBE_DE	IkBA_variant_leads_to_EDA-ID	0	0.0153575	0.123789	BINOMIAL	0.00219393	7	1	1	1	0.984743	1	1
NHBE_DE	Costimulation_by_the_CD28_family	2	0.157963	0.397009	BINOMIAL	0.00219393	72	1	0.222533	1	0.999438	0.011112	1
NHBE_DE	Defective_CSF2RB_causes_pulmonary_surfactant_metabolism_dysfunction_5_(SMDP5)	0	0.0175514	0.132336	BINOMIAL	0.00219393	8	1	1	1	0.982583	1	1
NHBE_DE	Regulation_of_gene_expression_in_early_pancreatic_precursor_cells	0	0.0175514	0.132336	BINOMIAL	0.00219393	8	1	1	1	0.982583	1	1
NHBE_DE	RAF_activation	0	0.0548483	0.23394	BINOMIAL	0.00219393	25	1	1	1	0.946572	1	1
NHBE_DE	Thyroxine_biosynthesis	0	0.0219393	0.147957	BINOMIAL	0.00219393	10	1	1	1	0.978276	1	1
NHBE_DE	Factors_involved_in_megakaryocyte_development_and_platelet_production	2	0.300569	0.54764	BINOMIAL	0.00219393	137	1	0.471839	1	0.996444	0.0368915	1
NHBE_DE	Conjugation_of_carboxylic_acids	0	0.0197454	0.140364	BINOMIAL	0.00219393	9	1	1	1	0.980427	1	1
NHBE_DE	Post-Elongation_Processing_of_Intronless_pre-mRNA	0	0.0526543	0.229213	BINOMIAL	0.00219393	24	1	1	1	0.948653	1	1
NHBE_DE	MAPK3_(ERK1)_activation	1	0.0219393	0.147957	BINOMIAL	0.00219393	10	1	0.348041	1	0.999786	0.021724	1
NHBE_DE	p53-Dependent_G1_DNA_Damage_Response	1	0.136024	0.368409	BINOMIAL	0.00219393	62	1	1	1	0.991659	0.127308	1
NHBE_DE	B-WICH_complex_positively_regulates_rRNA_expression	0	0.0680119	0.260505	BINOMIAL	0.00219393	31	1	1	1	0.93418	1	1
NHBE_DE	Receptor-ligand_binding_initiates_the_second_proteolytic_cleavage_of_Notch_receptor	0	0.030715	0.175065	BINOMIAL	0.00219393	14	1	1	1	0.969719	1	1
NHBE_DE	Synthesis_of_Prostaglandins_(PG)_and_Thromboxanes_(TX)	0	0.0285211	0.168697	BINOMIAL	0.00219393	13	1	1	1	0.971851	1	1
NHBE_DE	mRNA_Capping	0	0.063624	0.251961	BINOMIAL	0.00219393	29	1	1	1	0.938292	1	1
NHBE_DE	SLBP_independent_Processing_of_Histone_Pre-mRNAs	0	0.0219393	0.147957	BINOMIAL	0.00219393	10	1	1	1	0.978276	1	1
NHBE_DE	SUMO_E3_ligases_SUMOylate_target_proteins	0	0.20623	0.453627	BINOMIAL	0.00219393	94	1	1	1	0.813462	1	1
NHBE_DE	GDP-fucose_biosynthesis	0	0.0109697	0.104621	BINOMIAL	0.00219393	5	1	1	1	0.989078	1	1
NHBE_DE	Interferon_gamma_signaling	4	0.204036	0.451207	BINOMIAL	0.00219393	93	1	0.0036708	1	0.999998	5.78838e-05	1
NHBE_DE	Constitutive_Signaling_by_EGFRvIII	0	0.032909	0.181209	BINOMIAL	0.00219393	15	1	1	1	0.967592	1	1
NHBE_DE	APC/C:Cdc20_mediated_degradation_of_Securin	0	0.144799	0.380108	BINOMIAL	0.00219393	66	1	1	1	0.865058	1	1
NHBE_DE	MAPK_targets/_Nuclear_events_mediated_by_MAP_kinases	1	0.0658179	0.256268	BINOMIAL	0.00219393	30	1	0.688315	1	0.99799	0.0637664	1
NHBE_DE	tRNA_processing_in_the_nucleus	0	0.118472	0.34382	BINOMIAL	0.00219393	54	1	1	1	0.888161	1	1
NHBE_DE	NCAM1_interactions	0	0.0811755	0.2846	BINOMIAL	0.00219393	37	1	1	1	0.92195	1	1
NHBE_DE	RMTs_methylate_histone_arginines	0	0.0614301	0.247579	BINOMIAL	0.00219393	28	1	1	1	0.940355	1	1
NHBE_DE	FGFR1b_ligand_binding_and_activation	0	0.0131636	0.114607	BINOMIAL	0.00219393	6	1	1	1	0.986908	1	1
NHBE_DE	PTK6_promotes_HIF1A_stabilization	0	0.0153575	0.123789	BINOMIAL	0.00219393	7	1	1	1	0.984743	1	1
NHBE_DE	TP53_regulates_transcription_of_additional_cell_cycle_genes_whose_exact_role_in_the_p53_pathway_remain_uncertain	0	0.0438786	0.209242	BINOMIAL	0.00219393	20	1	1	1	0.957024	1	1
NHBE_DE	Toll_Like_Receptor_5_(TLR5)_Cascade	3	0.177708	0.421092	BINOMIAL	0.00219393	81	1	0.0326126	1	0.999966	0.000792817	1
NHBE_DE	YAP1-_and_WWTR1_(TAZ)-stimulated_gene_expression	1	0.0614301	0.247579	BINOMIAL	0.00219393	28	1	0.653089	1	0.998248	0.0596448	1
NHBE_DE	Signaling_by_NOTCH1	1	0.157963	0.397009	BINOMIAL	0.00219393	72	1	1	1	0.988888	0.146267	1
NHBE_DE	Hedgehog_'on-primestate	0	0.182096	0.426259	BINOMIAL	0.00219393	83	1	1	1	0.833354	1	1
NHBE_DE	Signaling_by_NOTCH2	0	0.0702058	0.264673	BINOMIAL	0.00219393	32	1	1	1	0.93213	1	1
NHBE_DE	Signaling_by_NOTCH3	0	0.0241332	0.155178	BINOMIAL	0.00219393	11	1	1	1	0.97613	1	1
NHBE_DE	Autodegradation_of_Cdh1_by_Cdh1:APC/C	0	0.136024	0.368409	BINOMIAL	0.00219393	62	1	1	1	0.872692	1	1
NHBE_DE	GRB2:SOS_provides_linkage_to_MAPK_signaling_for_Integrins	0	0.032909	0.181209	BINOMIAL	0.00219393	15	1	1	1	0.967592	1	1
NHBE_DE	MyD88_dependent_cascade_initiated_on_endosome	4	0.18429	0.428819	BINOMIAL	0.00219393	84	1	0.0029571	1	0.999999	3.88581e-05	1
NHBE_DE	Signaling_by_NOTCH4	0	0.0241332	0.155178	BINOMIAL	0.00219393	11	1	1	1	0.97613	1	1
NHBE_DE	PI3K_events_in_ERBB2_signaling	0	0.0351029	0.187152	BINOMIAL	0.00219393	16	1	1	1	0.965469	1	1
NHBE_DE	Erythrocytes_take_up_carbon_dioxide_and_release_oxygen	0	0.0263272	0.162078	BINOMIAL	0.00219393	12	1	1	1	0.973988	1	1
NHBE_DE	FGFR2b_ligand_binding_and_activation	0	0.0219393	0.147957	BINOMIAL	0.00219393	10	1	1	1	0.978276	1	1
NHBE_DE	TNF_receptor_superfamily_(TNFSF)_members_mediating_non-canonical_NF-kB_pathway	2	0.0372968	0.192912	BINOMIAL	0.00219393	17	1	0.0295368	1	0.999993	0.000640416	1
NHBE_DE	Insulin_receptor_recycling	0	0.0570422	0.238573	BINOMIAL	0.00219393	26	1	1	1	0.944495	1	1
NHBE_DE	Estrogen_biosynthesis	0	0.0109697	0.104621	BINOMIAL	0.00219393	5	1	1	1	0.989078	1	1
NHBE_DE	Processing_of_Capped_Intron-Containing_Pre-mRNA	0	0.421235	0.648314	BINOMIAL	0.00219393	192	1	1	1	0.655932	1	1
NHBE_DE	FGFR3_ligand_binding_and_activation	0	0.0285211	0.168697	BINOMIAL	0.00219393	13	1	1	1	0.971851	1	1
NHBE_DE	p53-Independent_G1/S_DNA_damage_checkpoint	0	0.114084	0.337393	BINOMIAL	0.00219393	52	1	1	1	0.892071	1	1
NHBE_DE	Acyl_chain_remodelling_of_PE	0	0.0482665	0.219455	BINOMIAL	0.00219393	22	1	1	1	0.952829	1	1
NHBE_DE	Acyl_chain_remodelling_of_PG	0	0.0372968	0.192912	BINOMIAL	0.00219393	17	1	1	1	0.963351	1	1
NHBE_DE	Acetylcholine_regulates_insulin_secretion	0	0.0219393	0.147957	BINOMIAL	0.00219393	10	1	1	1	0.978276	1	1
NHBE_DE	Acyl_chain_remodelling_of_PI	0	0.032909	0.181209	BINOMIAL	0.00219393	15	1	1	1	0.967592	1	1
NHBE_DE	Ligand-receptor_interactions	0	0.0175514	0.132336	BINOMIAL	0.00219393	8	1	1	1	0.982583	1	1
NHBE_DE	Base_Excision_Repair	0	0.0767876	0.276802	BINOMIAL	0.00219393	35	1	1	1	0.926008	1	1
NHBE_DE	Diseases_of_Immune_System	0	0.0504604	0.224387	BINOMIAL	0.00219393	23	1	1	1	0.950739	1	1
NHBE_DE	Recruitment_of_NuMA_to_mitotic_centrosomes	0	0.0241332	0.155178	BINOMIAL	0.00219393	11	1	1	1	0.97613	1	1
NHBE_DE	Class_C/3_(Metabotropic_glutamate/pheromone_receptors)	0	0.0877572	0.295913	BINOMIAL	0.00219393	40	1	1	1	0.915895	1	1
NHBE_DE	p38MAPK_events	0	0.0285211	0.168697	BINOMIAL	0.00219393	13	1	1	1	0.971851	1	1
NHBE_DE	Transport_of_glucose_and_other_sugars,_bile_salts_and_organic_acids,_metal_ions_and_amine_compounds	0	0.221587	0.470214	BINOMIAL	0.00219393	101	1	1	1	0.801051	1	1
NHBE_DE	Acyl_chain_remodelling_of_PS	0	0.0351029	0.187152	BINOMIAL	0.00219393	16	1	1	1	0.965469	1	1
NHBE_DE	Interleukin-1_signaling	1	0.094339	0.306809	BINOMIAL	0.00219393	43	1	0.857268	1	0.995906	0.0901201	1
NHBE_DE	Purine_catabolism	1	0.0219393	0.147957	BINOMIAL	0.00219393	10	1	0.348041	1	0.999786	0.021724	1
NHBE_DE	G2_Phase	1	0.0109697	0.104621	BINOMIAL	0.00219393	5	1	0.221636	1	0.999952	0.0109216	1
NHBE_DE	Muscarinic_acetylcholine_receptors	0	0.0109697	0.104621	BINOMIAL	0.00219393	5	1	1	1	0.989078	1	1
NHBE_DE	S45_mutants_of_beta-catenin_aren't_phosphorylated	0	0.032909	0.181209	BINOMIAL	0.00219393	15	1	1	1	0.967592	1	1
NHBE_DE	SIRT1_negatively_regulates_rRNA_Expression	0	0.0175514	0.132336	BINOMIAL	0.00219393	8	1	1	1	0.982583	1	1
NHBE_DE	FGFRL1_modulation_of_FGFR1_signaling	0	0.0285211	0.168697	BINOMIAL	0.00219393	13	1	1	1	0.971851	1	1
NHBE_DE	Amyloid_fiber_formation	1	0.0877572	0.295913	BINOMIAL	0.00219393	40	1	0.820564	1	0.996448	0.0841051	1
NHBE_DE	Scavenging_by_Class_A_Receptors	0	0.0416847	0.203944	BINOMIAL	0.00219393	19	1	1	1	0.959128	1	1
NHBE_DE	RHO_GTPases_activate_CIT	0	0.0351029	0.187152	BINOMIAL	0.00219393	16	1	1	1	0.965469	1	1
NHBE_DE	ABC_transporter_disorders	0	0.0175514	0.132336	BINOMIAL	0.00219393	8	1	1	1	0.982583	1	1
NHBE_DE	RAF/MAP_kinase_cascade	3	0.51338	0.715719	BINOMIAL	0.00219393	234	1	0.290964	1	0.99811	0.0152938	1
NHBE_DE	Signaling_by_the_B_Cell_Receptor_(BCR)	1	0.511186	0.714188	BINOMIAL	0.00219393	233	1	1	1	0.90655	0.400553	1
NHBE_DE	IRS-mediated_signalling	3	0.620883	0.787096	BINOMIAL	0.00219393	283	1	0.385443	1	0.996268	0.0250715	1
NHBE_DE	Metabolism_of_lipids_and_lipoproteins	2	1.42825	1.19378	BINOMIAL	0.00219393	651	1	1	1	0.826784	0.418041	1
NHBE_DE	Metal_ion_SLC_transporters	0	0.0548483	0.23394	BINOMIAL	0.00219393	25	1	1	1	0.946572	1	1
NHBE_DE	Resolution_of_Abasic_Sites_(AP_sites)	0	0.0767876	0.276802	BINOMIAL	0.00219393	35	1	1	1	0.926008	1	1
NHBE_DE	G_beta:gamma_signalling_through_PLC_beta	0	0.0438786	0.209242	BINOMIAL	0.00219393	20	1	1	1	0.957024	1	1
NHBE_DE	Nephrin_interactions	0	0.0460726	0.21441	BINOMIAL	0.00219393	21	1	1	1	0.954924	1	1
NHBE_DE	IRAK4_deficiency_(TLR2/4)	0	0.0219393	0.147957	BINOMIAL	0.00219393	10	1	1	1	0.978276	1	1
NHBE_DE	Pre-NOTCH_Transcription_and_Translation	0	0.0899512	0.299589	BINOMIAL	0.00219393	41	1	1	1	0.913885	1	1
NHBE_DE	Ion_channel_transport	1	0.445368	0.666627	BINOMIAL	0.00219393	203	1	1	1	0.92606	0.359725	1
NHBE_DE	alpha-linolenic_acid_(ALA)_metabolism	0	0.0285211	0.168697	BINOMIAL	0.00219393	13	1	1	1	0.971851	1	1
NHBE_DE	PKA-mediated_phosphorylation_of_key_metabolic_factors	0	0.0109697	0.104621	BINOMIAL	0.00219393	5	1	1	1	0.989078	1	1
NHBE_DE	Acyl_chain_remodelling_of_PC	0	0.0526543	0.229213	BINOMIAL	0.00219393	24	1	1	1	0.948653	1	1
NHBE_DE	Amino_acid_synthesis_and_interconversion_(transamination)	0	0.0504604	0.224387	BINOMIAL	0.00219393	23	1	1	1	0.950739	1	1
NHBE_DE	Oncogene_Induced_Senescence	0	0.0702058	0.264673	BINOMIAL	0.00219393	32	1	1	1	0.93213	1	1
NHBE_DE	DARPP-32_events	0	0.0526543	0.229213	BINOMIAL	0.00219393	24	1	1	1	0.948653	1	1
NHBE_DE	Dissolution_of_Fibrin_Clot	1	0.0285211	0.168697	BINOMIAL	0.00219393	13	1	0.400395	1	0.999631	0.0281487	1
NHBE_DE	The_proton_buffering_model	0	0.0109697	0.104621	BINOMIAL	0.00219393	5	1	1	1	0.989078	1	1
NHBE_DE	eNOS_activation	0	0.0219393	0.147957	BINOMIAL	0.00219393	10	1	1	1	0.978276	1	1
NHBE_DE	Constitutive_Signaling_by_Aberrant_PI3K_in_Cancer	1	0.13383	0.365426	BINOMIAL	0.00219393	61	1	1	1	0.991917	0.12539	1
NHBE_DE	mTOR_signalling	0	0.0855633	0.292191	BINOMIAL	0.00219393	39	1	1	1	0.917909	1	1
NHBE_DE	Serotonin_Neurotransmitter_Release_Cycle	0	0.0372968	0.192912	BINOMIAL	0.00219393	17	1	1	1	0.963351	1	1
NHBE_DE	Nef_mediated_downregulation_of_MHC_class_I_complex_cell_surface_expression	0	0.0219393	0.147957	BINOMIAL	0.00219393	10	1	1	1	0.978276	1	1
NHBE_DE	Keratan_sulfate_degradation	0	0.0263272	0.162078	BINOMIAL	0.00219393	12	1	1	1	0.973988	1	1
NHBE_DE	Lysine_catabolism	0	0.0263272	0.162078	BINOMIAL	0.00219393	12	1	1	1	0.973988	1	1
NHBE_DE	Formation_of_Senescence-Associated_Heterochromatin_Foci_(SAHF)	0	0.0241332	0.155178	BINOMIAL	0.00219393	11	1	1	1	0.97613	1	1
NHBE_DE	Spry_regulation_of_FGF_signaling	0	0.0351029	0.187152	BINOMIAL	0.00219393	16	1	1	1	0.965469	1	1
NHBE_DE	Bile_acid_and_bile_salt_metabolism	0	0.0767876	0.276802	BINOMIAL	0.00219393	35	1	1	1	0.926008	1	1
NHBE_DE	Cellular_Senescence	2	0.276435	0.525194	BINOMIAL	0.00219393	126	1	0.434374	1	0.997189	0.031679	1
NHBE_DE	Regulation_of_TP53_Activity_through_Methylation	0	0.0394908	0.198505	BINOMIAL	0.00219393	18	1	1	1	0.961237	1	1
NHBE_DE	ChREBP_activates_metabolic_gene_expression	0	0.0175514	0.132336	BINOMIAL	0.00219393	8	1	1	1	0.982583	1	1
NHBE_DE	RNA_Polymerase_II_HIV_Promoter_Escape	0	0.096533	0.310357	BINOMIAL	0.00219393	44	1	1	1	0.907884	1	1
NHBE_DE	Processing_of_Capped_Intronless_Pre-mRNA	0	0.0526543	0.229213	BINOMIAL	0.00219393	24	1	1	1	0.948653	1	1
NHBE_DE	Signaling_by_BMP	0	0.0504604	0.224387	BINOMIAL	0.00219393	23	1	1	1	0.950739	1	1
NHBE_DE	NOTCH2_intracellular_domain_regulates_transcription	0	0.0263272	0.162078	BINOMIAL	0.00219393	12	1	1	1	0.973988	1	1
NHBE_DE	Constitutive_Signaling_by_NOTCH1_t(7;9)(NOTCH1:M1580_K2555)_Translocation_Mutant	0	0.0153575	0.123789	BINOMIAL	0.00219393	7	1	1	1	0.984743	1	1
NHBE_DE	Ephrin_signaling	0	0.0416847	0.203944	BINOMIAL	0.00219393	19	1	1	1	0.959128	1	1
NHBE_DE	NS1_Mediated_Effects_on_Host_Pathways	0	0.0833694	0.288421	BINOMIAL	0.00219393	38	1	1	1	0.919927	1	1
NHBE_DE	Synthesis_of_IP2,_IP,_and_Ins_in_the_cytosol	0	0.0241332	0.155178	BINOMIAL	0.00219393	11	1	1	1	0.97613	1	1
NHBE_DE	Histidine,_lysine,_phenylalanine,_tyrosine,_proline_and_tryptophan_catabolism	0	0.0855633	0.292191	BINOMIAL	0.00219393	39	1	1	1	0.917909	1	1
NHBE_DE	2-LTR_circle_formation	0	0.0153575	0.123789	BINOMIAL	0.00219393	7	1	1	1	0.984743	1	1
NHBE_DE	DNA_Damage_Bypass	0	0.096533	0.310357	BINOMIAL	0.00219393	44	1	1	1	0.907884	1	1
NHBE_DE	Telomere_Extension_By_Telomerase	0	0.0131636	0.114607	BINOMIAL	0.00219393	6	1	1	1	0.986908	1	1
NHBE_DE	Nef-mediates_down_modulation_of_cell_surface_receptors_by_recruiting_them_to_clathrin_adapters	0	0.0460726	0.21441	BINOMIAL	0.00219393	21	1	1	1	0.954924	1	1
NHBE_DE	RAF-independent_MAPK1/3_activation	2	0.0504604	0.224387	BINOMIAL	0.00219393	23	1	0.0438402	1	0.999982	0.00118098	1
NHBE_DE	Diseases_associated_with_the_TLR_signaling_cascade	0	0.0504604	0.224387	BINOMIAL	0.00219393	23	1	1	1	0.950739	1	1
NHBE_DE	Arachidonic_acid_metabolism	0	0.114084	0.337393	BINOMIAL	0.00219393	52	1	1	1	0.892071	1	1
NHBE_DE	EPH-ephrin_mediated_repulsion_of_cells	2	0.105309	0.324157	BINOMIAL	0.00219393	48	1	0.128795	1	0.99983	0.00507733	1
NHBE_DE	Methionine_salvage_pathway	0	0.0131636	0.114607	BINOMIAL	0.00219393	6	1	1	1	0.986908	1	1
NHBE_DE	Caspase_activation_via_extrinsic_apoptotic_signalig_pathway	0	0.0592361	0.243118	BINOMIAL	0.00219393	27	1	1	1	0.942423	1	1
NHBE_DE	Epigenetic_regulation_of_gene_expression	0	0.193066	0.43891	BINOMIAL	0.00219393	88	1	1	1	0.824253	1	1
NHBE_DE	Activated_point_mutants_of_FGFR2	0	0.0372968	0.192912	BINOMIAL	0.00219393	17	1	1	1	0.963351	1	1
NHBE_DE	Initial_triggering_of_complement	3	0.127248	0.356327	BINOMIAL	0.00219393	58	1	0.0161825	1	0.999991	0.000297708	1
NHBE_DE	Association_of_TriC/CCT_with_target_proteins_during_biosynthesis	1	0.0855633	0.292191	BINOMIAL	0.00219393	39	1	0.806083	1	0.996621	0.0820913	1
NHBE_DE	Signaling_by_Hippo	0	0.0438786	0.209242	BINOMIAL	0.00219393	20	1	1	1	0.957024	1	1
NHBE_DE	Type_I_hemidesmosome_assembly	0	0.0197454	0.140364	BINOMIAL	0.00219393	9	1	1	1	0.980427	1	1
NHBE_DE	Vpu_mediated_degradation_of_CD4	0	0.11189	0.334133	BINOMIAL	0.00219393	51	1	1	1	0.894032	1	1
NHBE_DE	COPI-independent_Golgi-to-ER_retrograde_traffic	0	0.063624	0.251961	BINOMIAL	0.00219393	29	1	1	1	0.938292	1	1
NHBE_DE	Defective_CSF2RA_causes_pulmonary_surfactant_metabolism_dysfunction_4_(SMDP4)	0	0.0175514	0.132336	BINOMIAL	0.00219393	8	1	1	1	0.982583	1	1
NHBE_DE	Defensins	0	0.094339	0.306809	BINOMIAL	0.00219393	43	1	1	1	0.90988	1	1
NHBE_DE	Signaling_by_FGFR3_fusions_in_cancer	0	0.0219393	0.147957	BINOMIAL	0.00219393	10	1	1	1	0.978276	1	1
NHBE_DE	Inactivation_of_Cdc42_and_Rac	0	0.0197454	0.140364	BINOMIAL	0.00219393	9	1	1	1	0.980427	1	1
NHBE_DE	Terminal_pathway_of_complement	0	0.0175514	0.132336	BINOMIAL	0.00219393	8	1	1	1	0.982583	1	1
NHBE_DE	HIV_Life_Cycle	0	0.300569	0.54764	BINOMIAL	0.00219393	137	1	1	1	0.740153	1	1
NHBE_DE	PCP/CE_pathway	0	0.199648	0.446329	BINOMIAL	0.00219393	91	1	1	1	0.81884	1	1
NHBE_DE	Pre-NOTCH_Processing_in_Golgi	0	0.0394908	0.198505	BINOMIAL	0.00219393	18	1	1	1	0.961237	1	1
NHBE_DE	Termination_of_O-glycan_biosynthesis	0	0.0548483	0.23394	BINOMIAL	0.00219393	25	1	1	1	0.946572	1	1
NHBE_DE	Cargo_concentration_in_the_ER	0	0.0702058	0.264673	BINOMIAL	0.00219393	32	1	1	1	0.93213	1	1
NHBE_DE	Formyl_peptide_receptors_bind_formyl_peptides_and_many_other_ligands	1	0.0175514	0.132336	BINOMIAL	0.00219393	8	1	0.304702	1	0.999866	0.0174173	1
NHBE_DE	CDC6_association_with_the_ORC:origin_complex	0	0.0241332	0.155178	BINOMIAL	0.00219393	11	1	1	1	0.97613	1	1
NHBE_DE	Mismatch_repair_(MMR)_directed_by_MSH2:MSH6_(MutSalpha)	0	0.030715	0.175065	BINOMIAL	0.00219393	14	1	1	1	0.969719	1	1
NHBE_DE	IRS-related_events_triggered_by_IGF1R	3	0.629658	0.792639	BINOMIAL	0.00219393	287	1	0.387774	1	0.996078	0.0259875	1
NHBE_DE	Signaling_by_FGFR3_in_disease	0	0.0482665	0.219455	BINOMIAL	0.00219393	22	1	1	1	0.952829	1	1
NHBE_DE	Synthesis_of_15-eicosatetraenoic_acid_derivatives	0	0.0131636	0.114607	BINOMIAL	0.00219393	6	1	1	1	0.986908	1	1
NHBE_DE	CRMPs_in_Sema3A_signaling	0	0.0351029	0.187152	BINOMIAL	0.00219393	16	1	1	1	0.965469	1	1
NHBE_DE	Abacavir_transport_and_metabolism	0	0.0219393	0.147957	BINOMIAL	0.00219393	10	1	1	1	0.978276	1	1
NHBE_DE	Synthesis_of_PIPs_at_the_late_endosome_membrane	0	0.0219393	0.147957	BINOMIAL	0.00219393	10	1	1	1	0.978276	1	1
NHBE_DE	Unfolded_Protein_Response_(UPR)	0	0.182096	0.426259	BINOMIAL	0.00219393	83	1	1	1	0.833354	1	1
NHBE_DE	Synthesis_of_Dolichyl-phosphate	0	0.0131636	0.114607	BINOMIAL	0.00219393	6	1	1	1	0.986908	1	1
NHBE_DE	RNA_Pol_II_CTD_phosphorylation_and_interaction_with_CE	0	0.0592361	0.243118	BINOMIAL	0.00219393	27	1	1	1	0.942423	1	1
NHBE_DE	Downregulation_of_TGF-beta_receptor_signaling	0	0.0570422	0.238573	BINOMIAL	0.00219393	26	1	1	1	0.944495	1	1
NHBE_DE	NrCAM_interactions	0	0.0153575	0.123789	BINOMIAL	0.00219393	7	1	1	1	0.984743	1	1
NHBE_DE	VEGF_ligand-receptor_interactions	0	0.0153575	0.123789	BINOMIAL	0.00219393	7	1	1	1	0.984743	1	1
NHBE_DE	Loss_of_Function_of_SMAD2/3_in_Cancer	0	0.0153575	0.123789	BINOMIAL	0.00219393	7	1	1	1	0.984743	1	1
NHBE_DE	PI3K/AKT_activation	1	0.274241	0.523106	BINOMIAL	0.00219393	125	1	1	1	0.968779	0.24008	1
NHBE_DE	Linoleic_acid_(LA)_metabolism	0	0.0175514	0.132336	BINOMIAL	0.00219393	8	1	1	1	0.982583	1	1
NHBE_DE	Regulation_of_Hypoxia-inducible_Factor_(HIF)_by_oxygen	0	0.0526543	0.229213	BINOMIAL	0.00219393	24	1	1	1	0.948653	1	1
NHBE_DE	Regulation_of_pyruvate_dehydrogenase_(PDH)_complex	0	0.030715	0.175065	BINOMIAL	0.00219393	14	1	1	1	0.969719	1	1
NHBE_DE	Formation_of_Incision_Complex_in_GG-NER	0	0.094339	0.306809	BINOMIAL	0.00219393	43	1	1	1	0.90988	1	1
NHBE_DE	Signal_regulatory_protein_(SIRP)_family_interactions	0	0.0263272	0.162078	BINOMIAL	0.00219393	12	1	1	1	0.973988	1	1
NHBE_DE	Vitamin_B5_(pantothenate)_metabolism	0	0.0263272	0.162078	BINOMIAL	0.00219393	12	1	1	1	0.973988	1	1
NHBE_DE	Beta_defensins	0	0.0745937	0.272819	BINOMIAL	0.00219393	34	1	1	1	0.928044	1	1
NHBE_DE	Negative_regulation_of_FGFR2_signaling	0	0.0745937	0.272819	BINOMIAL	0.00219393	34	1	1	1	0.928044	1	1
NHBE_DE	Toll_Like_Receptor_7/8_(TLR7/8)_Cascade	4	0.18429	0.428819	BINOMIAL	0.00219393	84	1	0.0029571	1	0.999999	3.88581e-05	1
NHBE_DE	FCERI_mediated_NF-kB_activation	0	0.243526	0.492942	BINOMIAL	0.00219393	111	1	1	1	0.783649	1	1
NHBE_DE	Conjugation_of_benzoate_with_glycine	0	0.0131636	0.114607	BINOMIAL	0.00219393	6	1	1	1	0.986908	1	1
NHBE_DE	Telomere_C-strand_synthesis_initiation	0	0.0131636	0.114607	BINOMIAL	0.00219393	6	1	1	1	0.986908	1	1
NHBE_DE	Host_Interactions_of_HIV_factors	0	0.276435	0.525194	BINOMIAL	0.00219393	126	1	1	1	0.758252	1	1
NHBE_DE	TRP_channels	0	0.0548483	0.23394	BINOMIAL	0.00219393	25	1	1	1	0.946572	1	1
NHBE_DE	EGFR_Transactivation_by_Gastrin	0	0.0197454	0.140364	BINOMIAL	0.00219393	9	1	1	1	0.980427	1	1
NHBE_DE	Resolution_of_D-loop_Structures_through_Synthesis-Dependent_Strand_Annealing_(SDSA)	0	0.0548483	0.23394	BINOMIAL	0.00219393	25	1	1	1	0.946572	1	1
NHBE_DE	Syndecan_interactions	0	0.0438786	0.209242	BINOMIAL	0.00219393	20	1	1	1	0.957024	1	1
NHBE_DE	Defective_B4GALT1_causes_B4GALT1-CDG_(CDG-2d)	0	0.0153575	0.123789	BINOMIAL	0.00219393	7	1	1	1	0.984743	1	1
NHBE_DE	Early_Phase_of_HIV_Life_Cycle	0	0.030715	0.175065	BINOMIAL	0.00219393	14	1	1	1	0.969719	1	1
NHBE_DE	Arachidonate_production_from_DAG	0	0.0109697	0.104621	BINOMIAL	0.00219393	5	1	1	1	0.989078	1	1
NHBE_DE	Fanconi_Anemia_Pathway	0	0.0723997	0.268777	BINOMIAL	0.00219393	33	1	1	1	0.930085	1	1
NHBE_DE	Methylation	0	0.030715	0.175065	BINOMIAL	0.00219393	14	1	1	1	0.969719	1	1
NHBE_DE	Transport_of_Mature_mRNA_derived_from_an_Intron-Containing_Transcript	0	0.146993	0.382976	BINOMIAL	0.00219393	67	1	1	1	0.86316	1	1
NHBE_DE	mRNA_Splicing_-_Minor_Pathway	0	0.114084	0.337393	BINOMIAL	0.00219393	52	1	1	1	0.892071	1	1
NHBE_DE	p53-Independent_DNA_Damage_Response	0	0.114084	0.337393	BINOMIAL	0.00219393	52	1	1	1	0.892071	1	1
NHBE_DE	RHO_GTPase_Effectors	2	0.489247	0.698694	BINOMIAL	0.00219393	223	1	0.83606	1	0.986536	0.0867921	1
NHBE_DE	Toll_Like_Receptor_TLR6:TLR2_Cascade	3	0.199648	0.446329	BINOMIAL	0.00219393	91	1	0.0422584	1	0.999947	0.0011106	1
NHBE_DE	Peptide_hormone_biosynthesis	0	0.0241332	0.155178	BINOMIAL	0.00219393	11	1	1	1	0.97613	1	1
NHBE_DE	RNA_Polymerase_III_Chain_Elongation	0	0.0394908	0.198505	BINOMIAL	0.00219393	18	1	1	1	0.961237	1	1
NHBE_DE	Activation_of_PUMA_and_translocation_to_mitochondria	0	0.0175514	0.132336	BINOMIAL	0.00219393	8	1	1	1	0.982583	1	1
NHBE_DE	SHC-related_events_triggered_by_IGF1R	0	0.0197454	0.140364	BINOMIAL	0.00219393	9	1	1	1	0.980427	1	1
NHBE_DE	Amine-derived_hormones	0	0.0394908	0.198505	BINOMIAL	0.00219393	18	1	1	1	0.961237	1	1
NHBE_DE	Interleukin-6_signaling	1	0.0241332	0.155178	BINOMIAL	0.00219393	11	1	0.37072	1	0.999739	0.0238702	1
NHBE_DE	rRNA_processing	1	0.37955	0.6154	BINOMIAL	0.00219393	173	1	1	1	0.944023	0.316116	1
NHBE_DE	Butyrate_Response_Factor_1_(BRF1)_binds_and_destabilizes_mRNA	0	0.0372968	0.192912	BINOMIAL	0.00219393	17	1	1	1	0.963351	1	1
NHBE_DE	Cell-cell_junction_organization	0	0.120666	0.346989	BINOMIAL	0.00219393	55	1	1	1	0.886212	1	1
NHBE_DE	Transcriptional_Regulation_by_TP53	2	0.750324	0.865262	BINOMIAL	0.00219393	342	1	1	1	0.959634	0.173376	1
NHBE_DE	APC/C:Cdc20_mediated_degradation_of_Cyclin_B	0	0.0504604	0.224387	BINOMIAL	0.00219393	23	1	1	1	0.950739	1	1
NHBE_DE	mRNA_Splicing	0	0.315926	0.561456	BINOMIAL	0.00219393	144	1	1	1	0.72886	1	1
NHBE_DE	PERK_regulates_gene_expression	0	0.0614301	0.247579	BINOMIAL	0.00219393	28	1	1	1	0.940355	1	1
NHBE_DE	Calmodulin_induced_events	0	0.0548483	0.23394	BINOMIAL	0.00219393	25	1	1	1	0.946572	1	1
NHBE_DE	Citric_acid_cycle_(TCA_cycle)	0	0.0416847	0.203944	BINOMIAL	0.00219393	19	1	1	1	0.959128	1	1
NHBE_DE	Toll-Like_Receptors_Cascades	5	0.304956	0.551622	BINOMIAL	0.00219393	139	1	0.00162415	1	0.999999	1.60067e-05	1
NHBE_DE	Immune_System	30	3.35013	1.82833	BINOMIAL	0.00219393	1527	1	1.0156e-15	1	1	6.6728e-19	1
NHBE_DE	Inhibition_of_the_proteolytic_activity_of_APC/C_required_for_the_onset_of_anaphase_by_mitotic_spindle_checkpoint_components	0	0.0438786	0.209242	BINOMIAL	0.00219393	20	1	1	1	0.957024	1	1
NHBE_DE	Hydrolysis_of_LPC	0	0.0175514	0.132336	BINOMIAL	0.00219393	8	1	1	1	0.982583	1	1
NHBE_DE	Ketone_body_metabolism	0	0.0175514	0.132336	BINOMIAL	0.00219393	8	1	1	1	0.982583	1	1
NHBE_DE	SLC-mediated_transmembrane_transport	1	0.58578	0.764522	BINOMIAL	0.00219393	267	1	1	1	0.882907	0.443686	1
NHBE_DE	Cell_death_signalling_via_NRAGE,_NRIF_and_NADE	1	0.131636	0.362418	BINOMIAL	0.00219393	60	1	1	1	0.99217	0.123467	1
NHBE_DE	Beta-oxidation_of_very_long_chain_fatty_acids	0	0.0131636	0.114607	BINOMIAL	0.00219393	6	1	1	1	0.986908	1	1
NHBE_DE	Deadenylation-dependent_mRNA_decay	0	0.107503	0.327516	BINOMIAL	0.00219393	49	1	1	1	0.897968	1	1
NHBE_DE	DNA_replication_initiation	0	0.0131636	0.114607	BINOMIAL	0.00219393	6	1	1	1	0.986908	1	1
NHBE_DE	Signaling_by_Type_1_Insulin-like_Growth_Factor_1_Receptor_(IGF1R)	3	0.629658	0.792639	BINOMIAL	0.00219393	287	1	0.387774	1	0.996078	0.0259875	1
NHBE_DE	Sperm:Oocyte_Membrane_Binding	0	0.0109697	0.104621	BINOMIAL	0.00219393	5	1	1	1	0.989078	1	1
NHBE_DE	Activation_of_the_AP-1_family_of_transcription_factors	0	0.0219393	0.147957	BINOMIAL	0.00219393	10	1	1	1	0.978276	1	1
NHBE_DE	Chondroitin_sulfate_biosynthesis	0	0.0438786	0.209242	BINOMIAL	0.00219393	20	1	1	1	0.957024	1	1
NHBE_DE	Thromboxane_signalling_through_TP_receptor	0	0.0504604	0.224387	BINOMIAL	0.00219393	23	1	1	1	0.950739	1	1
NHBE_DE	Translation	1	0.32909	0.573034	BINOMIAL	0.00219393	150	1	1	1	0.956559	0.280682	1
NHBE_DE	POU5F1_(OCT4),_SOX2,_NANOG_activate_genes_related_to_proliferation	0	0.0285211	0.168697	BINOMIAL	0.00219393	13	1	1	1	0.971851	1	1
NHBE_DE	Glyoxylate_metabolism_and_glycine_degradation	0	0.0548483	0.23394	BINOMIAL	0.00219393	25	1	1	1	0.946572	1	1
NHBE_DE	Degradation_of_beta-catenin_by_the_destruction_complex	0	0.177708	0.421092	BINOMIAL	0.00219393	81	1	1	1	0.837023	1	1
NHBE_DE	Mismatch_repair_(MMR)_directed_by_MSH2:MSH3_(MutSbeta)	0	0.030715	0.175065	BINOMIAL	0.00219393	14	1	1	1	0.969719	1	1
NHBE_DE	Signaling_by_NOTCH1_in_Cancer	1	0.125054	0.353242	BINOMIAL	0.00219393	57	1	1	1	0.992909	0.117672	1
NHBE_DE	O-linked_glycosylation	0	0.230363	0.479434	BINOMIAL	0.00219393	105	1	1	1	0.794044	1	1
NHBE_DE	Nonsense_Mediated_Decay_(NMD)_enhanced_by_the_Exon_Junction_Complex_(EJC)	1	0.232557	0.481712	BINOMIAL	0.00219393	106	1	1	1	0.976963	0.207698	1
NHBE_DE	Hedgehog_'off-primestate	0	0.217199	0.465535	BINOMIAL	0.00219393	99	1	1	1	0.804578	1	1
NHBE_DE	EPHA-mediated_growth_cone_collapse	1	0.0745937	0.272819	BINOMIAL	0.00219393	34	1	0.739975	1	0.997423	0.0719555	1
NHBE_DE	FRS-mediated_FGFR1_signaling	3	0.515574	0.717247	BINOMIAL	0.00219393	235	1	0.290622	1	0.998081	0.0154667	1
NHBE_DE	Nuclear_Events_(kinase_and_transcription_factor_activation)	1	0.0526543	0.229213	BINOMIAL	0.00219393	24	1	0.58321	1	0.998714	0.051347	1
NHBE_DE	HSF1_activation	0	0.063624	0.251961	BINOMIAL	0.00219393	29	1	1	1	0.938292	1	1
NHBE_DE	PTK6_Regulates_RHO_GTPases,_RAS_GTPase_and_MAP_kinases	0	0.0570422	0.238573	BINOMIAL	0.00219393	26	1	1	1	0.944495	1	1
NHBE_DE	Metabolism_of_water-soluble_vitamins_and_cofactors	0	0.204036	0.451207	BINOMIAL	0.00219393	93	1	1	1	0.815251	1	1
NHBE_DE	NIK-->noncanonical_NF-kB_signaling	0	0.127248	0.356327	BINOMIAL	0.00219393	58	1	1	1	0.880392	1	1
NHBE_DE	Synthesis_of_5-eicosatetraenoic_acids	0	0.0131636	0.114607	BINOMIAL	0.00219393	6	1	1	1	0.986908	1	1
NHBE_DE	RNF_mutants_show_enhanced_WNT_signaling_and_proliferation	0	0.0175514	0.132336	BINOMIAL	0.00219393	8	1	1	1	0.982583	1	1
NHBE_DE	DSCAM_interactions	0	0.0241332	0.155178	BINOMIAL	0.00219393	11	1	1	1	0.97613	1	1
NHBE_DE	Keratan_sulfate/keratin_metabolism	0	0.0702058	0.264673	BINOMIAL	0.00219393	32	1	1	1	0.93213	1	1
NHBE_DE	Assembly_Of_The_HIV_Virion	0	0.0285211	0.168697	BINOMIAL	0.00219393	13	1	1	1	0.971851	1	1
NHBE_DE	Tat-mediated_HIV_elongation_arrest_and_recovery	0	0.0614301	0.247579	BINOMIAL	0.00219393	28	1	1	1	0.940355	1	1
NHBE_DE	Developmental_Biology	11	1.65642	1.28561	BINOMIAL	0.00219393	755	1	0.000228703	1	1	1.35238e-06	1
NHBE_DE	Downstream_TCR_signaling	1	0.217199	0.465535	BINOMIAL	0.00219393	99	1	1	1	0.979716	0.195422	1
NHBE_DE	Positive_epigenetic_regulation_of_rRNA_expression	0	0.100921	0.317332	BINOMIAL	0.00219393	46	1	1	1	0.903904	1	1
NHBE_DE	ZBP1(DAI)_mediated_induction_of_type_I_IFNs	1	0.0548483	0.23394	BINOMIAL	0.00219393	25	1	0.602354	1	0.998604	0.0534283	1
NHBE_DE	IKK_complex_recruitment_mediated_by_RIP1	0	0.0526543	0.229213	BINOMIAL	0.00219393	24	1	1	1	0.948653	1	1
NHBE_DE	Initiation_of_Nuclear_Envelope_Reformation	0	0.0285211	0.168697	BINOMIAL	0.00219393	13	1	1	1	0.971851	1	1
NHBE_DE	Coenzyme_A_biosynthesis	0	0.0175514	0.132336	BINOMIAL	0.00219393	8	1	1	1	0.982583	1	1
NHBE_DE	Chk1/Chk2(Cds1)_mediated_inactivation_of_Cyclin_B:Cdk1_complex	0	0.0263272	0.162078	BINOMIAL	0.00219393	12	1	1	1	0.973988	1	1
NHBE_DE	Ras_activation_uopn_Ca2+_infux_through_NMDA_receptor	1	0.0372968	0.192912	BINOMIAL	0.00219393	17	1	0.472714	1	0.99936	0.0366493	1
NHBE_DE	TRAF6_mediated_induction_of_NFkB_and_MAP_kinases_upon_TLR7/8_or_9_activation	3	0.179902	0.423683	BINOMIAL	0.00219393	82	1	0.0329065	1	0.999965	0.000821581	1
NHBE_DE	RHO_GTPases_Activate_WASPs_and_WAVEs	0	0.0789815	0.280728	BINOMIAL	0.00219393	36	1	1	1	0.923977	1	1
NHBE_DE	Platelet_degranulation	1	0.225975	0.474846	BINOMIAL	0.00219393	103	1	1	1	0.97816	0.20246	1
NHBE_DE	G_alpha_(z)_signalling_events	0	0.100921	0.317332	BINOMIAL	0.00219393	46	1	1	1	0.903904	1	1
NHBE_DE	Repression_of_WNT_target_genes	0	0.0285211	0.168697	BINOMIAL	0.00219393	13	1	1	1	0.971851	1	1
NHBE_DE	The_fatty_acid_cycling_model	0	0.0109697	0.104621	BINOMIAL	0.00219393	5	1	1	1	0.989078	1	1
NHBE_DE	TRAF6_mediated_IRF7_activation_in_TLR7/8_or_9_signaling	1	0.0219393	0.147957	BINOMIAL	0.00219393	10	1	0.348041	1	0.999786	0.021724	1
NHBE_DE	Regulation_of_gene_expression_in_beta_cells	0	0.0438786	0.209242	BINOMIAL	0.00219393	20	1	1	1	0.957024	1	1
NHBE_DE	TRAF3-dependent_IRF_activation_pathway	2	0.030715	0.175065	BINOMIAL	0.00219393	14	1	0.021131	1	0.999996	0.000430395	1
NHBE_DE	ROS,_RNS_production_in_response_to_bacteria	0	0.0745937	0.272819	BINOMIAL	0.00219393	34	1	1	1	0.928044	1	1
NHBE_DE	Ficolins_bind_to_repetitive_carbohydrate_structures_on_the_target_cell_surface	0	0.0109697	0.104621	BINOMIAL	0.00219393	5	1	1	1	0.989078	1	1
NHBE_DE	Deactivation_of_the_beta-catenin_transactivating_complex	0	0.0921451	0.303221	BINOMIAL	0.00219393	42	1	1	1	0.91188	1	1
NHBE_DE	Myoclonic_epilepsy_of_Lafora	0	0.0219393	0.147957	BINOMIAL	0.00219393	10	1	1	1	0.978276	1	1
NHBE_DE	Calnexin/calreticulin_cycle	0	0.032909	0.181209	BINOMIAL	0.00219393	15	1	1	1	0.967592	1	1
NHBE_DE	RHO_GTPases_Activate_Rhotekin_and_Rhophilins	0	0.0197454	0.140364	BINOMIAL	0.00219393	9	1	1	1	0.980427	1	1
NHBE_DE	Defective_B4GALT7_causes_EDS,_progeroid_type	0	0.0416847	0.203944	BINOMIAL	0.00219393	19	1	1	1	0.959128	1	1
NHBE_DE	CREB_phosphorylation_through_the_activation_of_Ras	1	0.0592361	0.243118	BINOMIAL	0.00219393	27	1	0.635018	1	0.998371	0.0575771	1
NHBE_DE	Deadenylation_of_mRNA	0	0.0482665	0.219455	BINOMIAL	0.00219393	22	1	1	1	0.952829	1	1
NHBE_DE	Gamma_carboxylation,_hypusine_formation_and_arylsulfatase_activation	0	0.0833694	0.288421	BINOMIAL	0.00219393	38	1	1	1	0.919927	1	1
NHBE_DE	GLI3_is_processed_to_GLI3R_by_the_proteasome	0	0.129442	0.359386	BINOMIAL	0.00219393	59	1	1	1	0.878461	1	1
NHBE_DE	eNOS_activation_and_regulation	0	0.0438786	0.209242	BINOMIAL	0.00219393	20	1	1	1	0.957024	1	1
NHBE_DE	Nonsense_Mediated_Decay_(NMD)_independent_of_the_Exon_Junction_Complex_(EJC)	1	0.19526	0.441397	BINOMIAL	0.00219393	89	1	1	1	0.983388	0.177556	1
NHBE_DE	Oxygen-dependent_proline_hydroxylation_of_Hypoxia-inducible_Factor_Alpha	0	0.0351029	0.187152	BINOMIAL	0.00219393	16	1	1	1	0.965469	1	1
NHBE_DE	Signaling_by_EGFR_in_Cancer	0	0.0416847	0.203944	BINOMIAL	0.00219393	19	1	1	1	0.959128	1	1
NHBE_DE	Regulation_of_gene_expression_in_late_stage_(branching_morphogenesis)_pancreatic_bud_precursor_cells	0	0.0153575	0.123789	BINOMIAL	0.00219393	7	1	1	1	0.984743	1	1
NHBE_DE	ERBB2_Regulates_Cell_Motility	0	0.032909	0.181209	BINOMIAL	0.00219393	15	1	1	1	0.967592	1	1
NHBE_DE	Chondroitin_sulfate/dermatan_sulfate_metabolism	0	0.109697	0.330841	BINOMIAL	0.00219393	50	1	1	1	0.895998	1	1
NHBE_DE	Elongation_arrest_and_recovery	0	0.063624	0.251961	BINOMIAL	0.00219393	29	1	1	1	0.938292	1	1
NHBE_DE	Phase_1_-_inactivation_of_fast_Na+_channels	0	0.0592361	0.243118	BINOMIAL	0.00219393	27	1	1	1	0.942423	1	1
NHBE_DE	CREB_phosphorylation_through_the_activation_of_Adenylate_Cyclase	0	0.0153575	0.123789	BINOMIAL	0.00219393	7	1	1	1	0.984743	1	1
NHBE_DE	Transport_of_nucleosides_and_free_purine_and_pyrimidine_bases_across_the_plasma_membrane	0	0.0153575	0.123789	BINOMIAL	0.00219393	7	1	1	1	0.984743	1	1
NHBE_DE	GABA_B_receptor_activation	0	0.0855633	0.292191	BINOMIAL	0.00219393	39	1	1	1	0.917909	1	1
NHBE_DE	Cell_junction_organization	0	0.175514	0.418485	BINOMIAL	0.00219393	80	1	1	1	0.838863	1	1
NHBE_DE	Response_to_metal_ions	0	0.0241332	0.155178	BINOMIAL	0.00219393	11	1	1	1	0.97613	1	1
NHBE_DE	RHO_GTPases_activate_PAKs	1	0.0460726	0.21441	BINOMIAL	0.00219393	21	1	0.540198	1	0.999017	0.0450757	1
NHBE_DE	Viral_mRNA_Translation	1	0.18429	0.428819	BINOMIAL	0.00219393	84	1	1	1	0.985105	0.168474	1
NHBE_DE	Mitotic_G2-G2/M_phases	1	0.383938	0.618947	BINOMIAL	0.00219393	175	1	1	1	0.942879	0.319114	1
NHBE_DE	TP53_regulates_transcription_of_several_additional_cell_death_genes_whose_specific_roles_in_p53-dependent_apoptosis_remain_uncertain	0	0.030715	0.175065	BINOMIAL	0.00219393	14	1	1	1	0.969719	1	1
NHBE_DE	Vitamins	0	0.0131636	0.114607	BINOMIAL	0.00219393	6	1	1	1	0.986908	1	1
NHBE_DE	Interleukin-7_signaling	1	0.0241332	0.155178	BINOMIAL	0.00219393	11	1	0.37072	1	0.999739	0.0238702	1
NHBE_DE	Signalling_by_NGF	4	0.980687	0.98921	BINOMIAL	0.00219393	447	1	0.302625	1	0.996675	0.0176962	1
NHBE_DE	Ethanol_oxidation	0	0.0263272	0.162078	BINOMIAL	0.00219393	12	1	1	1	0.973988	1	1
NHBE_DE	APC/C:Cdc20_mediated_degradation_of_mitotic_proteins	1	0.162351	0.402486	BINOMIAL	0.00219393	74	1	1	1	0.988291	0.150009	1
NHBE_DE	Adenylate_cyclase_inhibitory_pathway	0	0.030715	0.175065	BINOMIAL	0.00219393	14	1	1	1	0.969719	1	1
NHBE_DE	Glycogen_breakdown_(glycogenolysis)	0	0.032909	0.181209	BINOMIAL	0.00219393	15	1	1	1	0.967592	1	1
NHBE_DE	Sodium-coupled_phosphate_cotransporters	0	0.0109697	0.104621	BINOMIAL	0.00219393	5	1	1	1	0.989078	1	1
NHBE_DE	Vitamin_B2_(riboflavin)_metabolism	0	0.0109697	0.104621	BINOMIAL	0.00219393	5	1	1	1	0.989078	1	1
NHBE_DE	Base-Excision_Repair,_AP_Site_Formation	0	0.0219393	0.147957	BINOMIAL	0.00219393	10	1	1	1	0.978276	1	1
NHBE_DE	FCERI_mediated_Ca+2_mobilization	0	0.136024	0.368409	BINOMIAL	0.00219393	62	1	1	1	0.872692	1	1
NHBE_DE	Regulation_of_TP53_Degradation	1	0.0767876	0.276802	BINOMIAL	0.00219393	35	1	0.755807	1	0.997271	0.0739916	1
NHBE_DE	Formation_of_Fibrin_Clot_(Clotting_Cascade)	0	0.0855633	0.292191	BINOMIAL	0.00219393	39	1	1	1	0.917909	1	1
NHBE_DE	Regulation_of_APC/C_activators_between_G1/S_and_early_anaphase	1	0.173321	0.415861	BINOMIAL	0.00219393	79	1	1	1	0.98674	0.159292	1
NHBE_DE	Disease	4	1.57085	1.25196	BINOMIAL	0.00219393	716	1	0.757317	1	0.97803	0.074637	1
NHBE_DE	FasL/_CD95L_signaling	0	0.0109697	0.104621	BINOMIAL	0.00219393	5	1	1	1	0.989078	1	1
NHBE_DE	SMAD2/3_Phosphorylation_Motif_Mutants_in_Cancer	0	0.0131636	0.114607	BINOMIAL	0.00219393	6	1	1	1	0.986908	1	1
NHBE_DE	Galactose_catabolism	0	0.0109697	0.104621	BINOMIAL	0.00219393	5	1	1	1	0.989078	1	1
NHBE_DE	PIWI-interacting_RNA_(piRNA)_biogenesis	0	0.063624	0.251961	BINOMIAL	0.00219393	29	1	1	1	0.938292	1	1
NHBE_DE	RNA_Polymerase_II_Transcription_Initiation_And_Promoter_Clearance	0	0.096533	0.310357	BINOMIAL	0.00219393	44	1	1	1	0.907884	1	1
NHBE_DE	RORA_activates_gene_expression	2	0.0592361	0.243118	BINOMIAL	0.00219393	27	1	0.0538956	1	0.99997	0.00162891	1
NHBE_DE	Transcriptional_activation_of_mitochondrial_biogenesis	2	0.0855633	0.292191	BINOMIAL	0.00219393	39	1	0.0935135	1	0.999909	0.00337926	1
NHBE_DE	Toll_Like_Receptor_TLR1:TLR2_Cascade	3	0.199648	0.446329	BINOMIAL	0.00219393	91	1	0.0422584	1	0.999947	0.0011106	1
NHBE_DE	SMAC-mediated_dissociation_of_IAP:caspase_complexes	0	0.0109697	0.104621	BINOMIAL	0.00219393	5	1	1	1	0.989078	1	1
NHBE_DE	Synthesis_of_UDP-N-acetyl-glucosamine	0	0.0175514	0.132336	BINOMIAL	0.00219393	8	1	1	1	0.982583	1	1
NHBE_DE	PKB-mediated_events	0	0.0877572	0.295913	BINOMIAL	0.00219393	40	1	1	1	0.915895	1	1
NHBE_DE	Phase_1_-_Functionalization_of_compounds	1	0.199648	0.446329	BINOMIAL	0.00219393	91	1	1	1	0.982679	0.18116	1
NHBE_DE	Biological_oxidations	2	0.434398	0.658366	BINOMIAL	0.00219393	198	1	0.733364	1	0.990206	0.0708308	1
NHBE_DE	Defective_GALNT3_causes_familial_hyperphosphatemic_tumoral_calcinosis_(HFTC)	0	0.0372968	0.192912	BINOMIAL	0.00219393	17	1	1	1	0.963351	1	1
NHBE_DE	Acetylcholine_Neurotransmitter_Release_Cycle	0	0.0351029	0.187152	BINOMIAL	0.00219393	16	1	1	1	0.965469	1	1
NHBE_DE	Defective_EXT2_causes_exostoses_2	0	0.0263272	0.162078	BINOMIAL	0.00219393	12	1	1	1	0.973988	1	1
NHBE_DE	VEGF_binds_to_VEGFR_leading_to_receptor_dimerization	0	0.0153575	0.123789	BINOMIAL	0.00219393	7	1	1	1	0.984743	1	1
NHBE_DE	Activation_of_C3_and_C5	2	0.0131636	0.114607	BINOMIAL	0.00219393	6	1	0.00436988	1	1	7.17786e-05	1
NHBE_DE	G0_and_Early_G1	1	0.0548483	0.23394	BINOMIAL	0.00219393	25	1	0.602354	1	0.998604	0.0534283	1
NHBE_DE	Hormone-sensitive_lipase_(HSL)-mediated_triacylglycerol_hydrolysis	0	0.0438786	0.209242	BINOMIAL	0.00219393	20	1	1	1	0.957024	1	1
NHBE_DE	Retrograde_transport_at_the_Trans-Golgi-Network	0	0.107503	0.327516	BINOMIAL	0.00219393	49	1	1	1	0.897968	1	1
NHBE_DE	Integration_of_provirus	0	0.0197454	0.140364	BINOMIAL	0.00219393	9	1	1	1	0.980427	1	1
NHBE_DE	Fatty_acids	0	0.032909	0.181209	BINOMIAL	0.00219393	15	1	1	1	0.967592	1	1
NHBE_DE	O-linked_glycosylation_of_mucins	0	0.138218	0.371368	BINOMIAL	0.00219393	63	1	1	1	0.870777	1	1
NHBE_DE	Postsynaptic_nicotinic_acetylcholine_receptors	0	0.030715	0.175065	BINOMIAL	0.00219393	14	1	1	1	0.969719	1	1
NHBE_DE	Recycling_pathway_of_L1	0	0.0570422	0.238573	BINOMIAL	0.00219393	26	1	1	1	0.944495	1	1
NHBE_DE	Transmission_across_Chemical_Synapses	1	0.460726	0.678023	BINOMIAL	0.00219393	210	1	1	1	0.921636	0.369493	1
NHBE_DE	SCF(Skp2)-mediated_degradation_of_p27/p21	1	0.129442	0.359386	BINOMIAL	0.00219393	59	1	1	1	0.99242	0.121539	1
NHBE_DE	Zinc_influx_into_cells_by_the_SLC39_gene_family	0	0.0219393	0.147957	BINOMIAL	0.00219393	10	1	1	1	0.978276	1	1
NHBE_DE	Negative_regulation_of_FGFR4_signaling	0	0.0680119	0.260505	BINOMIAL	0.00219393	31	1	1	1	0.93418	1	1
NHBE_DE	Retinoid_metabolism_and_transport	0	0.0921451	0.303221	BINOMIAL	0.00219393	42	1	1	1	0.91188	1	1
NHBE_DE	Glycogen_storage_diseases	0	0.0219393	0.147957	BINOMIAL	0.00219393	10	1	1	1	0.978276	1	1
NHBE_DE	PTK6_Regulates_Proteins_Involved_in_RNA_Processing	0	0.0109697	0.104621	BINOMIAL	0.00219393	5	1	1	1	0.989078	1	1
NHBE_DE	MicroRNA_(miRNA)_biogenesis	0	0.0504604	0.224387	BINOMIAL	0.00219393	23	1	1	1	0.950739	1	1
NHBE_DE	Cap-dependent_Translation_Initiation	1	0.250108	0.499559	BINOMIAL	0.00219393	114	1	1	1	0.973641	0.221497	1
NHBE_DE	Constitutive_Signaling_by_AKT1_E17K_in_Cancer	0	0.0548483	0.23394	BINOMIAL	0.00219393	25	1	1	1	0.946572	1	1
NHBE_DE	Downstream_signal_transduction	4	0.743743	0.861459	BINOMIAL	0.00219393	339	1	0.164041	1	0.998995	0.00700569	1
NHBE_DE	Post-transcriptional_silencing_by_small_RNAs	0	0.0153575	0.123789	BINOMIAL	0.00219393	7	1	1	1	0.984743	1	1
NHBE_DE	Metabolism_of_non-coding_RNA	0	0.107503	0.327516	BINOMIAL	0.00219393	49	1	1	1	0.897968	1	1
NHBE_DE	Toxicity_of_botulinum_toxin_type_D_(BoNT/D)	0	0.0109697	0.104621	BINOMIAL	0.00219393	5	1	1	1	0.989078	1	1
NHBE_DE	G-protein_beta:gamma_signalling	0	0.11189	0.334133	BINOMIAL	0.00219393	51	1	1	1	0.894032	1	1
NHBE_DE	Norepinephrine_Neurotransmitter_Release_Cycle	0	0.0372968	0.192912	BINOMIAL	0.00219393	17	1	1	1	0.963351	1	1
NHBE_DE	Oxidative_Stress_Induced_Senescence	0	0.140412	0.374304	BINOMIAL	0.00219393	64	1	1	1	0.868866	1	1
NHBE_DE	Phase_0_-_rapid_depolarisation	1	0.096533	0.310357	BINOMIAL	0.00219393	44	1	0.870814	1	0.995717	0.0921163	1
NHBE_DE	Translocation_of_ZAP-70_to_Immunological_synapse	1	0.0460726	0.21441	BINOMIAL	0.00219393	21	1	0.540198	1	0.999017	0.0450757	1
NHBE_DE	Pyruvate_metabolism_and_Citric_Acid_(TCA)_cycle	0	0.105309	0.324157	BINOMIAL	0.00219393	48	1	1	1	0.899943	1	1
NHBE_DE	RNA_Polymerase_III_Transcription_Initiation_From_Type_2_Promoter	0	0.0592361	0.243118	BINOMIAL	0.00219393	27	1	1	1	0.942423	1	1
NHBE_DE	G1/S-Specific_Transcription	0	0.0372968	0.192912	BINOMIAL	0.00219393	17	1	1	1	0.963351	1	1
NHBE_DE	NICD_traffics_to_nucleus	0	0.0285211	0.168697	BINOMIAL	0.00219393	13	1	1	1	0.971851	1	1
NHBE_DE	Free_fatty_acid_receptors	0	0.0109697	0.104621	BINOMIAL	0.00219393	5	1	1	1	0.989078	1	1
NHBE_DE	G-protein_activation	0	0.0614301	0.247579	BINOMIAL	0.00219393	28	1	1	1	0.940355	1	1
NHBE_DE	IGF1R_signaling_cascade	3	0.629658	0.792639	BINOMIAL	0.00219393	287	1	0.387774	1	0.996078	0.0259875	1
NHBE_DE	Phosphorylation_of_CD3_and_TCR_zeta_chains	1	0.0526543	0.229213	BINOMIAL	0.00219393	24	1	0.58321	1	0.998714	0.051347	1
NHBE_DE	Synthesis_of_Lipoxins_(LX)	0	0.0131636	0.114607	BINOMIAL	0.00219393	6	1	1	1	0.986908	1	1
NHBE_DE	XBP1(S)_activates_chaperone_genes	0	0.109697	0.330841	BINOMIAL	0.00219393	50	1	1	1	0.895998	1	1
NHBE_DE	Activation_of_ATR_in_response_to_replication_stress	1	0.0811755	0.2846	BINOMIAL	0.00219393	37	1	0.78153	1	0.996954	0.0780503	1
NHBE_DE	Beta_oxidation_of_decanoyl-CoA_to_octanoyl-CoA-CoA	0	0.0109697	0.104621	BINOMIAL	0.00219393	5	1	1	1	0.989078	1	1
NHBE_DE	Creatine_metabolism	0	0.0219393	0.147957	BINOMIAL	0.00219393	10	1	1	1	0.978276	1	1
NHBE_DE	Metabolism_of_fat-soluble_vitamins	0	0.11189	0.334133	BINOMIAL	0.00219393	51	1	1	1	0.894032	1	1
NHBE_DE	PKA_activation	0	0.0351029	0.187152	BINOMIAL	0.00219393	16	1	1	1	0.965469	1	1
NHBE_DE	Synthesis_of_bile_acids_and_bile_salts_via_27-hydroxycholesterol	0	0.032909	0.181209	BINOMIAL	0.00219393	15	1	1	1	0.967592	1	1
NHBE_DE	Activation_of_HOX_genes_during_differentiation	0	0.13383	0.365426	BINOMIAL	0.00219393	61	1	1	1	0.87461	1	1
NHBE_DE	Calcitonin-like_ligand_receptors	0	0.0219393	0.147957	BINOMIAL	0.00219393	10	1	1	1	0.978276	1	1
NHBE_DE	Insulin_processing	0	0.0526543	0.229213	BINOMIAL	0.00219393	24	1	1	1	0.948653	1	1
NHBE_DE	Na+-dependent_glucose_transporters	0	0.0109697	0.104621	BINOMIAL	0.00219393	5	1	1	1	0.989078	1	1
NHBE_DE	Biotin_transport_and_metabolism	0	0.0241332	0.155178	BINOMIAL	0.00219393	11	1	1	1	0.97613	1	1
NHBE_DE	Reversal_of_alkylation_damage_by_DNA_dioxygenases	0	0.0109697	0.104621	BINOMIAL	0.00219393	5	1	1	1	0.989078	1	1
NHBE_DE	Incretin_synthesis,_secretion,_and_inactivation	0	0.0504604	0.224387	BINOMIAL	0.00219393	23	1	1	1	0.950739	1	1
NHBE_DE	Termination_of_translesion_DNA_synthesis	0	0.063624	0.251961	BINOMIAL	0.00219393	29	1	1	1	0.938292	1	1
NHBE_DE	Processing_and_activation_of_SUMO	0	0.0197454	0.140364	BINOMIAL	0.00219393	9	1	1	1	0.980427	1	1
NHBE_DE	Serotonin_and_melatonin_biosynthesis	0	0.0109697	0.104621	BINOMIAL	0.00219393	5	1	1	1	0.989078	1	1
NHBE_DE	Endogenous_sterols	0	0.0504604	0.224387	BINOMIAL	0.00219393	23	1	1	1	0.950739	1	1
NHBE_DE	CASP8_activity_is_inhibited	0	0.0241332	0.155178	BINOMIAL	0.00219393	11	1	1	1	0.97613	1	1
NHBE_DE	Glycosphingolipid_metabolism	0	0.0877572	0.295913	BINOMIAL	0.00219393	40	1	1	1	0.915895	1	1
NHBE_DE	Post-translational_protein_modification	1	1.1189	1.05662	BINOMIAL	0.00219393	510	1	1	1	0.692066	0.673764	1
NHBE_DE	TGF-beta_receptor_signaling_in_EMT_(epithelial_to_mesenchymal_transition)	0	0.0351029	0.187152	BINOMIAL	0.00219393	16	1	1	1	0.965469	1	1
NHBE_DE	The_phototransduction_cascade	0	0.0745937	0.272819	BINOMIAL	0.00219393	34	1	1	1	0.928044	1	1
NHBE_DE	CREB_phosphorylation_through_the_activation_of_CaMKII	1	0.032909	0.181209	BINOMIAL	0.00219393	15	1	0.440406	1	0.999504	0.0324083	1
NHBE_DE	Translesion_Synthesis_by_POLH	0	0.0394908	0.198505	BINOMIAL	0.00219393	18	1	1	1	0.961237	1	1
NHBE_DE	APOBEC3G_mediated_resistance_to_HIV-1_infection	0	0.0109697	0.104621	BINOMIAL	0.00219393	5	1	1	1	0.989078	1	1
NHBE_DE	AXIN_missense_mutants_destabilize_the_destruction_complex	0	0.030715	0.175065	BINOMIAL	0.00219393	14	1	1	1	0.969719	1	1
NHBE_DE	Intraflagellar_transport	0	0.0899512	0.299589	BINOMIAL	0.00219393	41	1	1	1	0.913885	1	1
NHBE_DE	Regulation_of_Complement_cascade	2	0.0570422	0.238573	BINOMIAL	0.00219393	26	1	0.0510867	1	0.999974	0.00151045	1
NHBE_DE	Switching_of_origins_to_a_post-replicative_state	2	0.153575	0.391457	BINOMIAL	0.00219393	70	1	0.219531	1	0.999482	0.0105294	1
NHBE_DE	KSRP_(KHSRP)_binds_and_destabilizes_mRNA	0	0.0372968	0.192912	BINOMIAL	0.00219393	17	1	1	1	0.963351	1	1
NHBE_DE	Retrograde_neurotrophin_signalling	0	0.0285211	0.168697	BINOMIAL	0.00219393	13	1	1	1	0.971851	1	1
NHBE_DE	Glycolysis	1	0.0702058	0.264673	BINOMIAL	0.00219393	32	1	0.722364	1	0.997715	0.0678699	1
NHBE_DE	Synthesis_of_bile_acids_and_bile_salts	0	0.0592361	0.243118	BINOMIAL	0.00219393	27	1	1	1	0.942423	1	1
NHBE_DE	Cooperation_of_Prefoldin_and_TriC/CCT__in_actin_and_tubulin_folding	0	0.0702058	0.264673	BINOMIAL	0.00219393	32	1	1	1	0.93213	1	1
NHBE_DE	DAP12_interactions	4	0.783233	0.884033	BINOMIAL	0.00219393	357	1	0.184466	1	0.998738	0.0083628	1
NHBE_DE	Fcgamma_receptor_(FCGR)_dependent_phagocytosis	0	0.263272	0.512537	BINOMIAL	0.00219393	120	1	1	1	0.768311	1	1
NHBE_DE	tRNA_modification_in_the_nucleus_and_cytosol	0	0.0789815	0.280728	BINOMIAL	0.00219393	36	1	1	1	0.923977	1	1
NHBE_DE	RNA_Polymerase_III_Transcription	0	0.0899512	0.299589	BINOMIAL	0.00219393	41	1	1	1	0.913885	1	1
NHBE_DE	SUMOylation	0	0.217199	0.465535	BINOMIAL	0.00219393	99	1	1	1	0.804578	1	1
NHBE_DE	N-glycan_trimming_in_the_ER_and_Calnexin/Calreticulin_cycle	0	0.0372968	0.192912	BINOMIAL	0.00219393	17	1	1	1	0.963351	1	1
NHBE_DE	Orexin_and_neuropeptides_FF_and_QRFP_bind_to_their_respective_receptors	0	0.0175514	0.132336	BINOMIAL	0.00219393	8	1	1	1	0.982583	1	1
NHBE_DE	Inactivation,_recovery_and_regulation_of_the_phototransduction_cascade	0	0.0723997	0.268777	BINOMIAL	0.00219393	33	1	1	1	0.930085	1	1
NHBE_DE	Influenza_Life_Cycle	1	0.296181	0.543628	BINOMIAL	0.00219393	135	1	1	1	0.964079	0.256589	1
NHBE_up	G-protein_mediated_events	0	0.0618627	0.248547	BINOMIAL	0.00140597	44	1	1	1	0.939971	1	1
NHBE_up	TP53_Regulates_Transcription_of_Genes_Involved_in_G2_Cell_Cycle_Arrest	0	0.0253075	0.158971	BINOMIAL	0.00140597	18	1	1	1	0.974993	1	1
NHBE_up	MAP2K_and_MAPK_activation	0	0.0534269	0.23098	BINOMIAL	0.00140597	38	1	1	1	0.94794	1	1
NHBE_up	PI3K/AKT_Signaling_in_Cancer	1	0.120913	0.347482	BINOMIAL	0.00140597	86	1	1	1	0.99332	0.113965	1
NHBE_up	Separation_of_Sister_Chromatids	0	0.222143	0.470989	BINOMIAL	0.00140597	158	1	1	1	0.800675	1	1
NHBE_up	p75NTR_negatively_regulates_cell_cycle_via_SC1	0	0.00843582	0.0917821	BINOMIAL	0.00140597	6	1	1	1	0.991594	1	1
NHBE_up	Mitochondrial_Fatty_Acid_Beta-Oxidation	0	0.0224955	0.14988	BINOMIAL	0.00140597	16	1	1	1	0.97774	1	1
NHBE_up	Signaling_by_NOTCH1_HD_Domain_Mutants_in_Cancer	0	0.0210895	0.14512	BINOMIAL	0.00140597	15	1	1	1	0.979117	1	1
NHBE_up	Synthesis_of_diphthamide-EEF2	0	0.0112478	0.105981	BINOMIAL	0.00140597	8	1	1	1	0.988807	1	1
NHBE_up	Activated_NOTCH1_Transmits_Signal_to_the_Nucleus	0	0.0421791	0.205231	BINOMIAL	0.00140597	30	1	1	1	0.95867	1	1
NHBE_up	Chemokine_receptors_bind_chemokines	4	0.0787343	0.280399	BINOMIAL	0.00140597	56	1	0.000158489	1	1	1.35372e-06	1
NHBE_up	The_canonical_retinoid_cycle_in_rods_(twilight_vision)	0	0.0323373	0.179699	BINOMIAL	0.00140597	23	1	1	1	0.968158	1	1
NHBE_up	Polymerase_switching	0	0.0196836	0.1402	BINOMIAL	0.00140597	14	1	1	1	0.980495	1	1
NHBE_up	Diseases_of_metabolism	0	0.0590507	0.242833	BINOMIAL	0.00140597	42	1	1	1	0.94262	1	1
NHBE_up	FBXW7_Mutants_and_NOTCH1_in_Cancer	0	0.00702985	0.0837852	BINOMIAL	0.00140597	5	1	1	1	0.99299	1	1
NHBE_up	PP2A-mediated_dephosphorylation_of_key_metabolic_factors	0	0.00984179	0.099136	BINOMIAL	0.00140597	7	1	1	1	0.9902	1	1
NHBE_up	Formation_of_the_HIV-1_Early_Elongation_Complex	0	0.046397	0.215248	BINOMIAL	0.00140597	33	1	1	1	0.954632	1	1
NHBE_up	Cytochrome_c-mediated_apoptotic_response	0	0.00702985	0.0837852	BINOMIAL	0.00140597	5	1	1	1	0.99299	1	1
NHBE_up	Unwinding_of_DNA	0	0.0168716	0.1298	BINOMIAL	0.00140597	12	1	1	1	0.983258	1	1
NHBE_up	RSK_activation	0	0.00843582	0.0917821	BINOMIAL	0.00140597	6	1	1	1	0.991594	1	1
NHBE_up	Pausing_and_recovery_of_Tat-mediated_HIV_elongation	0	0.0393672	0.198272	BINOMIAL	0.00140597	28	1	1	1	0.961371	1	1
NHBE_up	Synthesis_of_PC	0	0.0281194	0.16757	BINOMIAL	0.00140597	20	1	1	1	0.972253	1	1
NHBE_up	Synthesis_of_PE	0	0.0168716	0.1298	BINOMIAL	0.00140597	12	1	1	1	0.983258	1	1
NHBE_up	CaM_pathway	0	0.0351492	0.187349	BINOMIAL	0.00140597	25	1	1	1	0.965437	1	1
NHBE_up	G2/M_Checkpoints	0	0.18137	0.425576	BINOMIAL	0.00140597	129	1	1	1	0.83402	1	1
NHBE_up	Reversible_hydration_of_carbon_dioxide	0	0.0168716	0.1298	BINOMIAL	0.00140597	12	1	1	1	0.983258	1	1
NHBE_up	Synthesis_of_PG	0	0.0112478	0.105981	BINOMIAL	0.00140597	8	1	1	1	0.988807	1	1
NHBE_up	Synthesis_of_wybutosine_at_G37_of_tRNA(Phe)	0	0.00843582	0.0917821	BINOMIAL	0.00140597	6	1	1	1	0.991594	1	1
NHBE_up	Vitamin_D_(calciferol)_metabolism	0	0.00984179	0.099136	BINOMIAL	0.00140597	7	1	1	1	0.9902	1	1
NHBE_up	AKT_phosphorylates_targets_in_the_nucleus	0	0.0126537	0.11241	BINOMIAL	0.00140597	9	1	1	1	0.987417	1	1
NHBE_up	GABA_synthesis,_release,_reuptake_and_degradation	0	0.0267134	0.163327	BINOMIAL	0.00140597	19	1	1	1	0.973622	1	1
NHBE_up	NEP/NS2_Interacts_with_the_Cellular_Export_Machinery	0	0.0407731	0.201782	BINOMIAL	0.00140597	29	1	1	1	0.960019	1	1
NHBE_up	Intrinsic_Pathway_of_Fibrin_Clot_Formation	0	0.0309313	0.175749	BINOMIAL	0.00140597	22	1	1	1	0.969521	1	1
NHBE_up	Regulation_of_signaling_by_NODAL	0	0.0140597	0.11849	BINOMIAL	0.00140597	10	1	1	1	0.986029	1	1
NHBE_up	VEGFA-VEGFR2_Pathway	2	0.448504	0.669234	BINOMIAL	0.00140597	319	1	0.926801	1	0.989287	0.0748992	1
NHBE_up	Regulation_of_Apoptosis	0	0.0702985	0.264952	BINOMIAL	0.00140597	50	1	1	1	0.932069	1	1
NHBE_up	Antigen_activates_B_Cell_Receptor_(BCR)_leading_to_generation_of_second_messengers	0	0.0660806	0.256881	BINOMIAL	0.00140597	47	1	1	1	0.936012	1	1
NHBE_up	HDR_through_Homologous_Recombination_(HR)_or_Single_Strand_Annealing_(SSA)	0	0.127943	0.35744	BINOMIAL	0.00140597	91	1	1	1	0.879824	1	1
NHBE_up	Activation_of_Kainate_Receptors_upon_glutamate_binding	0	0.0421791	0.205231	BINOMIAL	0.00140597	30	1	1	1	0.95867	1	1
NHBE_up	Response_to_elevated_platelet_cytosolic_Ca2+	1	0.151845	0.389399	BINOMIAL	0.00140597	108	1	1	1	0.989653	0.14097	1
NHBE_up	Constitutive_Signaling_by_NOTCH1_HD+PEST_Domain_Mutants	0	0.0801403	0.282892	BINOMIAL	0.00140597	57	1	1	1	0.922935	1	1
NHBE_up	Activation_of_the_mRNA_upon_binding_of_the_cap-binding_complex_and_eIFs,_and_subsequent_binding_to_43S	0	0.0815463	0.285362	BINOMIAL	0.00140597	58	1	1	1	0.921637	1	1
NHBE_up	Synthesis_of_PA	0	0.0393672	0.198272	BINOMIAL	0.00140597	28	1	1	1	0.961371	1	1
NHBE_up	G_beta:gamma_signalling_through_PI3Kgamma	0	0.0674866	0.259599	BINOMIAL	0.00140597	48	1	1	1	0.934696	1	1
NHBE_up	Extension_of_Telomeres	0	0.0393672	0.198272	BINOMIAL	0.00140597	28	1	1	1	0.961371	1	1
NHBE_up	Mitotic_G1-G1/S_phases	0	0.191212	0.43697	BINOMIAL	0.00140597	136	1	1	1	0.825846	1	1
NHBE_up	Signaling_by_Interleukins	6	0.548328	0.739971	BINOMIAL	0.00140597	390	1	0.00158497	1	0.999998	2.29102e-05	1
NHBE_up	Ionotropic_activity_of_Kainate_Receptors	0	0.0140597	0.11849	BINOMIAL	0.00140597	10	1	1	1	0.986029	1	1
NHBE_up	Glycosaminoglycan_metabolism	0	0.170122	0.412169	BINOMIAL	0.00140597	121	1	1	1	0.843461	1	1
NHBE_up	Fatty_Acyl-CoA_Biosynthesis	0	0.0590507	0.242833	BINOMIAL	0.00140597	42	1	1	1	0.94262	1	1
NHBE_up	Diseases_associated_with_O-glycosylation_of_proteins	0	0.0857642	0.292649	BINOMIAL	0.00140597	61	1	1	1	0.917755	1	1
NHBE_up	Attachment_of_GPI_anchor_to_uPAR	0	0.00984179	0.099136	BINOMIAL	0.00140597	7	1	1	1	0.9902	1	1
NHBE_up	IRE1alpha_activates_chaperones	0	0.0731104	0.270199	BINOMIAL	0.00140597	52	1	1	1	0.92945	1	1
NHBE_up	Alpha-oxidation_of_phytanate	0	0.00702985	0.0837852	BINOMIAL	0.00140597	5	1	1	1	0.99299	1	1
NHBE_up	Transport_of_Ribonucleoproteins_into_the_Host_Nucleus	0	0.0407731	0.201782	BINOMIAL	0.00140597	29	1	1	1	0.960019	1	1
NHBE_up	Processing_of_DNA_double-strand_break_ends	0	0.0843582	0.290241	BINOMIAL	0.00140597	60	1	1	1	0.919047	1	1
NHBE_up	Downregulation_of_ERBB2:ERBB3_signaling	0	0.0182776	0.1351	BINOMIAL	0.00140597	13	1	1	1	0.981876	1	1
NHBE_up	Reactions_specific_to_the_complex_N-glycan_synthesis_pathway	0	0.0140597	0.11849	BINOMIAL	0.00140597	10	1	1	1	0.986029	1	1
NHBE_up	CS/DS_degradation	0	0.0196836	0.1402	BINOMIAL	0.00140597	14	1	1	1	0.980495	1	1
NHBE_up	Diseases_of_glycosylation	0	0.122319	0.349496	BINOMIAL	0.00140597	87	1	1	1	0.88479	1	1
NHBE_up	Nonsense-Mediated_Decay_(NMD)	0	0.149033	0.385776	BINOMIAL	0.00140597	106	1	1	1	0.861451	1	1
NHBE_up	Cytosolic_sulfonation_of_small_molecules	0	0.0253075	0.158971	BINOMIAL	0.00140597	18	1	1	1	0.974993	1	1
NHBE_up	SOS-mediated_signalling	2	0.328997	0.573179	BINOMIAL	0.00140597	234	1	0.704035	1	0.995399	0.0434818	1
NHBE_up	Inflammasomes	0	0.0239015	0.154492	BINOMIAL	0.00140597	17	1	1	1	0.976365	1	1
NHBE_up	MyD88_deficiency_(TLR2/4)	0	0.0140597	0.11849	BINOMIAL	0.00140597	10	1	1	1	0.986029	1	1
NHBE_up	Retinoid_cycle_disease_events	0	0.0126537	0.11241	BINOMIAL	0.00140597	9	1	1	1	0.987417	1	1
NHBE_up	Disinhibition_of_SNARE_formation	0	0.00702985	0.0837852	BINOMIAL	0.00140597	5	1	1	1	0.99299	1	1
NHBE_up	RHO_GTPases_Activate_Formins	0	0.153251	0.391197	BINOMIAL	0.00140597	109	1	1	1	0.857822	1	1
NHBE_up	GTP_hydrolysis_and_joining_of_the_60S_ribosomal_subunit	0	0.150439	0.387592	BINOMIAL	0.00140597	107	1	1	1	0.860239	1	1
NHBE_up	Glutathione_synthesis_and_recycling	0	0.0196836	0.1402	BINOMIAL	0.00140597	14	1	1	1	0.980495	1	1
NHBE_up	Hedgehog_ligand_biogenesis	0	0.0899821	0.299759	BINOMIAL	0.00140597	64	1	1	1	0.91389	1	1
NHBE_up	Negative_regulators_of_RIG-I/MDA5_signaling	2	0.047803	0.218485	BINOMIAL	0.00140597	34	1	0.0356093	1	0.999984	0.00107623	1
NHBE_up	Gamma-carboxylation,_transport,_and_amino-terminal_cleavage_of_proteins	0	0.0154657	0.124274	BINOMIAL	0.00140597	11	1	1	1	0.984643	1	1
NHBE_up	Synthesis_of_DNA	0	0.136379	0.369036	BINOMIAL	0.00140597	97	1	1	1	0.872428	1	1
NHBE_up	PI3K_Cascade	0	0.111072	0.33304	BINOMIAL	0.00140597	79	1	1	1	0.894805	1	1
NHBE_up	CDT1_association_with_the_CDC6:ORC:origin_complex	0	0.0815463	0.285362	BINOMIAL	0.00140597	58	1	1	1	0.921637	1	1
NHBE_up	Degradation_of_GLI1_by_the_proteasome	0	0.0829522	0.287812	BINOMIAL	0.00140597	59	1	1	1	0.920341	1	1
NHBE_up	Lysosome_Vesicle_Biogenesis	0	0.0492089	0.221675	BINOMIAL	0.00140597	35	1	1	1	0.951949	1	1
NHBE_up	Signaling_by_EGFRvIII_in_Cancer	0	0.0210895	0.14512	BINOMIAL	0.00140597	15	1	1	1	0.979117	1	1
NHBE_up	Asymmetric_localization_of_PCP_proteins	0	0.0885761	0.297408	BINOMIAL	0.00140597	63	1	1	1	0.915176	1	1
NHBE_up	Defective_ST3GAL3_causes_MCT12_and_EIEE15	0	0.00984179	0.099136	BINOMIAL	0.00140597	7	1	1	1	0.9902	1	1
NHBE_up	ABC-family_proteins_mediated_transport	0	0.0632686	0.251356	BINOMIAL	0.00140597	45	1	1	1	0.938649	1	1
NHBE_up	Glucuronidation	0	0.0281194	0.16757	BINOMIAL	0.00140597	20	1	1	1	0.972253	1	1
NHBE_up	TCF_dependent_signaling_in_response_to_WNT	0	0.240421	0.489982	BINOMIAL	0.00140597	171	1	1	1	0.786164	1	1
NHBE_up	PLC-gamma1_signalling	0	0.046397	0.215248	BINOMIAL	0.00140597	33	1	1	1	0.954632	1	1
NHBE_up	GAB1_signalosome	1	0.175746	0.418926	BINOMIAL	0.00140597	125	1	1	1	0.986338	0.161273	1
NHBE_up	Heparan_sulfate/heparin_(HS-GAG)_metabolism	0	0.0759224	0.275346	BINOMIAL	0.00140597	54	1	1	1	0.926839	1	1
NHBE_up	Cell_Cycle,_Mitotic	0	0.601755	0.775183	BINOMIAL	0.00140597	428	1	1	1	0.547617	1	1
NHBE_up	Adrenaline,noradrenaline_inhibits_insulin_secretion	0	0.0393672	0.198272	BINOMIAL	0.00140597	28	1	1	1	0.961371	1	1
NHBE_up	Activation_of_TRKA_receptors	0	0.00843582	0.0917821	BINOMIAL	0.00140597	6	1	1	1	0.991594	1	1
NHBE_up	Meiotic_recombination	0	0.0351492	0.187349	BINOMIAL	0.00140597	25	1	1	1	0.965437	1	1
NHBE_up	Nucleotide_Excision_Repair	0	0.151845	0.389399	BINOMIAL	0.00140597	108	1	1	1	0.85903	1	1
NHBE_up	Signaling_by_FGFR1_in_disease	1	0.0534269	0.23098	BINOMIAL	0.00140597	38	1	0.747508	1	0.998656	0.0520604	1
NHBE_up	NoRC_negatively_regulates_rRNA_expression	0	0.0646746	0.254133	BINOMIAL	0.00140597	46	1	1	1	0.93733	1	1
NHBE_up	VEGFR2_mediated_vascular_permeability	0	0.0379612	0.194699	BINOMIAL	0.00140597	27	1	1	1	0.962725	1	1
NHBE_up	tRNA_Aminoacylation	0	0.0337433	0.183564	BINOMIAL	0.00140597	24	1	1	1	0.966797	1	1
NHBE_up	Platelet_activation,_signaling_and_aggregation	1	0.352898	0.593635	BINOMIAL	0.00140597	251	1	1	1	0.950725	0.297526	1
NHBE_up	Gap_junction_assembly	0	0.0267134	0.163327	BINOMIAL	0.00140597	19	1	1	1	0.973622	1	1
NHBE_up	TRAF6_mediated_induction_of_TAK1_complex	0	0.0224955	0.14988	BINOMIAL	0.00140597	16	1	1	1	0.97774	1	1
NHBE_up	Major_pathway_of_rRNA_processing_in_the_nucleolus	0	0.226361	0.47544	BINOMIAL	0.00140597	161	1	1	1	0.797303	1	1
NHBE_up	3-prime-UTR-mediated_translational_regulation	0	0.149033	0.385776	BINOMIAL	0.00140597	106	1	1	1	0.861451	1	1
NHBE_up	Amino_Acid_conjugation	0	0.0126537	0.11241	BINOMIAL	0.00140597	9	1	1	1	0.987417	1	1
NHBE_up	Cobalamin_(Cbl,_vitamin_B12)_transport_and_metabolism	0	0.0267134	0.163327	BINOMIAL	0.00140597	19	1	1	1	0.973622	1	1
NHBE_up	Polo-like_kinase_mediated_events	0	0.0224955	0.14988	BINOMIAL	0.00140597	16	1	1	1	0.97774	1	1
NHBE_up	Ribosomal_scanning_and_start_codon_recognition	0	0.0801403	0.282892	BINOMIAL	0.00140597	57	1	1	1	0.922935	1	1
NHBE_up	Nef_Mediated_CD4_Down-regulation	0	0.0126537	0.11241	BINOMIAL	0.00140597	9	1	1	1	0.987417	1	1
NHBE_up	Pentose_phosphate_pathway_(hexose_monophosphate_shunt)	0	0.0126537	0.11241	BINOMIAL	0.00140597	9	1	1	1	0.987417	1	1
NHBE_up	Tandem_pore_domain_potassium_channels	0	0.0168716	0.1298	BINOMIAL	0.00140597	12	1	1	1	0.983258	1	1
NHBE_up	GRB2_events_in_EGFR_signaling	2	0.328997	0.573179	BINOMIAL	0.00140597	234	1	0.704035	1	0.995399	0.0434818	1
NHBE_up	Transport_to_the_Golgi_and_subsequent_modification	0	0.224955	0.473961	BINOMIAL	0.00140597	160	1	1	1	0.798426	1	1
NHBE_up	Nonhomologous_End-Joining_(NHEJ)	0	0.0435851	0.208624	BINOMIAL	0.00140597	31	1	1	1	0.957322	1	1
NHBE_up	DAP12_signaling	2	0.480842	0.69294	BINOMIAL	0.00140597	342	1	0.972489	1	0.9871	0.084342	1
NHBE_up	FGFR1_mutant_receptor_activation	1	0.0435851	0.208624	BINOMIAL	0.00140597	31	1	0.698455	1	0.999105	0.0426783	1
NHBE_up	Downstream_signaling_events_of_B_Cell_Receptor_(BCR)	1	0.269946	0.519198	BINOMIAL	0.00140597	192	1	1	1	0.969609	0.236724	1
NHBE_up	PKA-mediated_phosphorylation_of_CREB	0	0.0239015	0.154492	BINOMIAL	0.00140597	17	1	1	1	0.976365	1	1
NHBE_up	COPI-mediated_anterograde_transport	0	0.10826	0.328797	BINOMIAL	0.00140597	77	1	1	1	0.897326	1	1
NHBE_up	Gamma-carboxylation_of_protein_precursors	0	0.0140597	0.11849	BINOMIAL	0.00140597	10	1	1	1	0.986029	1	1
NHBE_up	Axon_guidance	6	0.719857	0.847847	BINOMIAL	0.00140597	512	1	0.00577012	1	0.99999	0.000102361	1
NHBE_up	Export_of_Viral_Ribonucleoproteins_from_Nucleus	0	0.0421791	0.205231	BINOMIAL	0.00140597	30	1	1	1	0.95867	1	1
NHBE_up	Metabolism_of_proteins	2	1.44253	1.20021	BINOMIAL	0.00140597	1026	1	1	1	0.823226	0.422864	1
NHBE_up	Misspliced_GSK3beta_mutants_stabilize_beta-catenin	0	0.0210895	0.14512	BINOMIAL	0.00140597	15	1	1	1	0.979117	1	1
NHBE_up	Phospholipid_metabolism	0	0.223549	0.472477	BINOMIAL	0.00140597	159	1	1	1	0.79955	1	1
NHBE_up	Scavenging_by_Class_B_Receptors	1	0.00702985	0.0837852	BINOMIAL	0.00140597	5	1	0.161657	1	0.99998	0.00701011	1
NHBE_up	Proton-coupled_monocarboxylate_transport	0	0.00843582	0.0917821	BINOMIAL	0.00140597	6	1	1	1	0.991594	1	1
NHBE_up	Signalling_to_ERKs	2	0.354304	0.594816	BINOMIAL	0.00140597	252	1	0.71931	1	0.994354	0.0496239	1
NHBE_up	Protein_repair	0	0.00843582	0.0917821	BINOMIAL	0.00140597	6	1	1	1	0.991594	1	1
NHBE_up	ERCC6_(CSB)_and_EHMT2_(G9a)_positively_regulate_rRNA_expression	0	0.0224955	0.14988	BINOMIAL	0.00140597	16	1	1	1	0.97774	1	1
NHBE_up	Translation_initiation_complex_formation	0	0.0801403	0.282892	BINOMIAL	0.00140597	57	1	1	1	0.922935	1	1
NHBE_up	ADP_signalling_through_P2Y_purinoceptor_12	0	0.0309313	0.175749	BINOMIAL	0.00140597	22	1	1	1	0.969521	1	1
NHBE_up	p53-Dependent_G1/S_DNA_damage_checkpoint	0	0.0871701	0.295038	BINOMIAL	0.00140597	62	1	1	1	0.916465	1	1
NHBE_up	TP53_Regulates_Transcription_of_Cell_Death_Genes	1	0.0604567	0.245707	BINOMIAL	0.00140597	43	1	0.797766	1	0.998282	0.0587055	1
NHBE_up	Tachykinin_receptors_bind_tachykinins	0	0.00702985	0.0837852	BINOMIAL	0.00140597	5	1	1	1	0.99299	1	1
NHBE_up	Interleukin_receptor_SHC_signaling	2	0.343057	0.585299	BINOMIAL	0.00140597	244	1	0.699181	1	0.994834	0.046857	1
NHBE_up	Post-Elongation_Processing_of_the_Transcript	0	0.0843582	0.290241	BINOMIAL	0.00140597	60	1	1	1	0.919047	1	1
NHBE_up	Attenuation_phase	0	0.0365552	0.19106	BINOMIAL	0.00140597	26	1	1	1	0.96408	1	1
NHBE_up	Binding_and_Uptake_of_Ligands_by_Scavenger_Receptors	1	0.104042	0.322328	BINOMIAL	0.00140597	74	1	1	1	0.995008	0.0988783	1
NHBE_up	Defective_CHST14_causes_EDS,_musculocontractural_type	0	0.00984179	0.099136	BINOMIAL	0.00140597	7	1	1	1	0.9902	1	1
NHBE_up	Sema3A_PAK_dependent_Axon_repulsion	0	0.0224955	0.14988	BINOMIAL	0.00140597	16	1	1	1	0.97774	1	1
NHBE_up	Defective_CHSY1_causes_TPBS	0	0.00984179	0.099136	BINOMIAL	0.00140597	7	1	1	1	0.9902	1	1
NHBE_up	Triglyceride_Biosynthesis	0	0.092794	0.304407	BINOMIAL	0.00140597	66	1	1	1	0.911322	1	1
NHBE_up	Defective_ABCA3_causes_pulmonary_surfactant_metabolism_dysfunction_type_3_(SMDP3)	0	0.00702985	0.0837852	BINOMIAL	0.00140597	5	1	1	1	0.99299	1	1
NHBE_up	Formation_of_HIV-1_elongation_complex_containing_HIV-1_Tat	0	0.0562388	0.23698	BINOMIAL	0.00140597	40	1	1	1	0.945276	1	1
NHBE_up	Defects_in_biotin_(Btn)_metabolism	0	0.00984179	0.099136	BINOMIAL	0.00140597	7	1	1	1	0.9902	1	1
NHBE_up	Small_interfering_RNA_(siRNA)_biogenesis	0	0.0126537	0.11241	BINOMIAL	0.00140597	9	1	1	1	0.987417	1	1
NHBE_up	Fertilization	0	0.0365552	0.19106	BINOMIAL	0.00140597	26	1	1	1	0.96408	1	1
NHBE_up	Phenylalanine_and_tyrosine_catabolism	0	0.0140597	0.11849	BINOMIAL	0.00140597	10	1	1	1	0.986029	1	1
NHBE_up	TP53_Regulates_Transcription_of_Genes_Involved_in_Cytochrome_C_Release	1	0.0267134	0.163327	BINOMIAL	0.00140597	19	1	0.477946	1	0.999667	0.0263781	1
NHBE_up	PRC2_methylates_histones_and_DNA	0	0.0182776	0.1351	BINOMIAL	0.00140597	13	1	1	1	0.981876	1	1
NHBE_up	Other_semaphorin_interactions	0	0.0267134	0.163327	BINOMIAL	0.00140597	19	1	1	1	0.973622	1	1
NHBE_up	TNF_signaling	2	0.0562388	0.23698	BINOMIAL	0.00140597	40	1	0.0462193	1	0.999974	0.00148801	1
NHBE_up	Vesicle-mediated_transport	1	0.688925	0.829432	BINOMIAL	0.00140597	490	1	1	1	0.848111	0.498128	1
NHBE_up	Ubiquinol_biosynthesis	0	0.00984179	0.099136	BINOMIAL	0.00140597	7	1	1	1	0.9902	1	1
NHBE_up	Nuclear_signaling_by_ERBB4	1	0.0548328	0.233999	BINOMIAL	0.00140597	39	1	0.75948	1	0.998585	0.0533931	1
NHBE_up	Cytosolic_iron-sulfur_cluster_assembly	0	0.0154657	0.124274	BINOMIAL	0.00140597	11	1	1	1	0.984643	1	1
NHBE_up	Activation_of_PPARGC1A_(PGC-1alpha)_by_phosphorylation	0	0.0140597	0.11849	BINOMIAL	0.00140597	10	1	1	1	0.986029	1	1
NHBE_up	Potassium_Channels	0	0.139191	0.372821	BINOMIAL	0.00140597	99	1	1	1	0.869977	1	1
NHBE_up	Chaperonin-mediated_protein_folding	0	0.133567	0.365211	BINOMIAL	0.00140597	95	1	1	1	0.874886	1	1
NHBE_up	Synthesis_of_GDP-mannose	0	0.00702985	0.0837852	BINOMIAL	0.00140597	5	1	1	1	0.99299	1	1
NHBE_up	APEX1-Independent_Resolution_of_AP_Sites_via_the_Single_Nucleotide_Replacement_Pathway	0	0.00984179	0.099136	BINOMIAL	0.00140597	7	1	1	1	0.9902	1	1
NHBE_up	N-glycan_antennae_elongation_in_the_medial/trans-Golgi	0	0.0365552	0.19106	BINOMIAL	0.00140597	26	1	1	1	0.96408	1	1
NHBE_up	FRS-mediated_FGFR2_signaling	2	0.330403	0.574403	BINOMIAL	0.00140597	235	1	0.701964	1	0.995344	0.0438151	1
NHBE_up	TCR_signaling	1	0.164498	0.405299	BINOMIAL	0.00140597	117	1	1	1	0.987948	0.151779	1
NHBE_up	Activation_of_IRF3/IRF7_mediated_by_TBK1/IKK_epsilon	2	0.0253075	0.158971	BINOMIAL	0.00140597	18	1	0.0125964	1	0.999998	0.000297943	1
NHBE_up	GRB2_events_in_ERBB2_signaling	0	0.0224955	0.14988	BINOMIAL	0.00140597	16	1	1	1	0.97774	1	1
NHBE_up	Activation_of_the_pre-replicative_complex	0	0.0421791	0.205231	BINOMIAL	0.00140597	30	1	1	1	0.95867	1	1
NHBE_up	Integrin_cell_surface_interactions	2	0.0942	0.306704	BINOMIAL	0.00140597	67	1	0.109827	1	0.999876	0.00411309	1
NHBE_up	Metabolism_of_porphyrins	0	0.0239015	0.154492	BINOMIAL	0.00140597	17	1	1	1	0.976365	1	1
NHBE_up	Prolonged_ERK_activation_events	2	0.338839	0.581689	BINOMIAL	0.00140597	241	1	0.697603	1	0.995008	0.0458346	1
NHBE_up	Synthesis_of_epoxy_(EET)_and_dihydroxyeicosatrienoic_acids_(DHET)	0	0.0112478	0.105981	BINOMIAL	0.00140597	8	1	1	1	0.988807	1	1
NHBE_up	APC:Cdc20_mediated_degradation_of_cell_cycle_proteins_prior_to_satisfation_of_the_cell_cycle_checkpoint	0	0.10123	0.317943	BINOMIAL	0.00140597	72	1	1	1	0.903661	1	1
NHBE_up	RHO_GTPases_activate_PKNs	0	0.046397	0.215248	BINOMIAL	0.00140597	33	1	1	1	0.954632	1	1
NHBE_up	Meiotic_synapsis	0	0.044991	0.211962	BINOMIAL	0.00140597	32	1	1	1	0.955976	1	1
NHBE_up	Constitutive_Signaling_by_NOTCH1_PEST_Domain_Mutants	0	0.0801403	0.282892	BINOMIAL	0.00140597	57	1	1	1	0.922935	1	1
NHBE_up	FGFR2_mutant_receptor_activation	0	0.046397	0.215248	BINOMIAL	0.00140597	33	1	1	1	0.954632	1	1
NHBE_up	TRAF6_Mediated_Induction_of_proinflammatory_cytokines	3	0.10123	0.317943	BINOMIAL	0.00140597	72	1	0.00782023	1	0.999996	0.000154144	1
NHBE_up	HDR_through_MMEJ_(alt-NHEJ)	0	0.0126537	0.11241	BINOMIAL	0.00140597	9	1	1	1	0.987417	1	1
NHBE_up	Chylomicron-mediated_lipid_transport	0	0.0239015	0.154492	BINOMIAL	0.00140597	17	1	1	1	0.976365	1	1
NHBE_up	Free_fatty_acids_regulate_insulin_secretion	0	0.0112478	0.105981	BINOMIAL	0.00140597	8	1	1	1	0.988807	1	1
NHBE_up	The_retinoid_cycle_in_cones_(daylight_vision)	0	0.00843582	0.0917821	BINOMIAL	0.00140597	6	1	1	1	0.991594	1	1
NHBE_up	Transport_of_Mature_mRNA_Derived_from_an_Intronless_Transcript	0	0.0506149	0.224819	BINOMIAL	0.00140597	36	1	1	1	0.950611	1	1
NHBE_up	Transferrin_endocytosis_and_recycling	0	0.0407731	0.201782	BINOMIAL	0.00140597	29	1	1	1	0.960019	1	1
NHBE_up	Metabolism_of_amino_acids_and_derivatives	0	0.452722	0.672373	BINOMIAL	0.00140597	322	1	1	1	0.635692	1	1
NHBE_up	SHC1_events_in_ERBB4_signaling	2	0.328997	0.573179	BINOMIAL	0.00140597	234	1	0.704035	1	0.995399	0.0434818	1
NHBE_up	AURKA_Activation_by_TPX2	0	0.10123	0.317943	BINOMIAL	0.00140597	72	1	1	1	0.903661	1	1
NHBE_up	Mitochondrial_biogenesis	1	0.0674866	0.259599	BINOMIAL	0.00140597	48	1	0.842312	1	0.997864	0.0653041	1
NHBE_up	Phase_3_-_rapid_repolarisation	0	0.00984179	0.099136	BINOMIAL	0.00140597	7	1	1	1	0.9902	1	1
NHBE_up	Regulation_of_IFNG_signaling	0	0.0196836	0.1402	BINOMIAL	0.00140597	14	1	1	1	0.980495	1	1
NHBE_up	AMPK_inhibits_chREBP_transcriptional_activation_activity	0	0.0112478	0.105981	BINOMIAL	0.00140597	8	1	1	1	0.988807	1	1
NHBE_up	Activation_of_BH3-only_proteins	0	0.0407731	0.201782	BINOMIAL	0.00140597	29	1	1	1	0.960019	1	1
NHBE_up	Collagen_formation	2	0.119507	0.345455	BINOMIAL	0.00140597	85	1	0.152926	1	0.999748	0.00653102	1
NHBE_up	Signaling_by_NOTCH	0	0.171528	0.413869	BINOMIAL	0.00140597	122	1	1	1	0.842275	1	1
NHBE_up	Dectin-2_family	0	0.0140597	0.11849	BINOMIAL	0.00140597	10	1	1	1	0.986029	1	1
NHBE_up	Metabolism_of_folate_and_pterines	0	0.0210895	0.14512	BINOMIAL	0.00140597	15	1	1	1	0.979117	1	1
NHBE_up	Regulation_of_signaling_by_CBL	0	0.0253075	0.158971	BINOMIAL	0.00140597	18	1	1	1	0.974993	1	1
NHBE_up	Transcriptional_regulation_of_white_adipocyte_differentiation	2	0.111072	0.33304	BINOMIAL	0.00140597	79	1	0.13693	1	0.999797	0.00566794	1
NHBE_up	DNA_Double-Strand_Break_Repair	0	0.17434	0.417247	BINOMIAL	0.00140597	124	1	1	1	0.839908	1	1
NHBE_up	Translesion_synthesis_by_REV1	0	0.0224955	0.14988	BINOMIAL	0.00140597	16	1	1	1	0.97774	1	1
NHBE_up	Fibronectin_matrix_formation	1	0.00843582	0.0917821	BINOMIAL	0.00140597	6	1	0.185424	1	0.99997	0.00840622	1
NHBE_up	N-glycan_trimming_and_elongation_in_the_cis-Golgi	0	0.00702985	0.0837852	BINOMIAL	0.00140597	5	1	1	1	0.99299	1	1
NHBE_up	Defective_EXT1_causes_exostoses_1,_TRPS2_and_CHDS	0	0.0168716	0.1298	BINOMIAL	0.00140597	12	1	1	1	0.983258	1	1
NHBE_up	TP53_Regulates_Transcription_of_DNA_Repair_Genes	0	0.0815463	0.285362	BINOMIAL	0.00140597	58	1	1	1	0.921637	1	1
NHBE_up	Signal_Transduction	17	3.38979	1.83984	BINOMIAL	0.00140597	2411	1	2.20148e-05	1	1	1.15715e-07	1
NHBE_up	Growth_hormone_receptor_signaling	1	0.0337433	0.183564	BINOMIAL	0.00140597	24	1	0.580867	1	0.999466	0.0332033	1
NHBE_up	Phase_2_-_plateau_phase	0	0.0365552	0.19106	BINOMIAL	0.00140597	26	1	1	1	0.96408	1	1
NHBE_up	Sema4D_in_semaphorin_signaling	1	0.0379612	0.194699	BINOMIAL	0.00140597	27	1	0.630369	1	0.999322	0.0372754	1
NHBE_up	Sema4D_mediated_inhibition_of_cell_attachment_and_migration	1	0.0112478	0.105981	BINOMIAL	0.00140597	8	1	0.243358	1	0.999945	0.0111926	1
NHBE_up	mRNA_decay_by_5-primeto_3-primeexoribonuclease	0	0.0210895	0.14512	BINOMIAL	0.00140597	15	1	1	1	0.979117	1	1
NHBE_up	Integrin_alphaIIb_beta3_signaling	0	0.0379612	0.194699	BINOMIAL	0.00140597	27	1	1	1	0.962725	1	1
NHBE_up	Glucose_transport	1	0.0576448	0.239924	BINOMIAL	0.00140597	41	1	0.775571	1	0.998437	0.0560531	1
NHBE_up	MAPK_family_signaling_cascades	3	0.396484	0.629227	BINOMIAL	0.00140597	282	1	0.17445	1	0.999261	0.00767948	1
NHBE_up	Golgi_Associated_Vesicle_Biogenesis	0	0.0759224	0.275346	BINOMIAL	0.00140597	54	1	1	1	0.926839	1	1
NHBE_up	RIP-mediated_NFkB_activation_via_ZBP1	1	0.0295254	0.171709	BINOMIAL	0.00140597	21	1	0.521311	1	0.999592	0.0291139	1
NHBE_up	Kinesins	0	0.0618627	0.248547	BINOMIAL	0.00140597	44	1	1	1	0.939971	1	1
NHBE_up	NRAGE_signals_death_through_JNK	0	0.0632686	0.251356	BINOMIAL	0.00140597	45	1	1	1	0.938649	1	1
NHBE_up	Scavenging_of_heme_from_plasma	0	0.0646746	0.254133	BINOMIAL	0.00140597	46	1	1	1	0.93733	1	1
NHBE_up	p130Cas_linkage_to_MAPK_signaling_for_integrins	0	0.0210895	0.14512	BINOMIAL	0.00140597	15	1	1	1	0.979117	1	1
NHBE_up	Signaling_by_WNT_in_cancer	0	0.047803	0.218485	BINOMIAL	0.00140597	34	1	1	1	0.95329	1	1
NHBE_up	Cell-Cell_communication	0	0.172934	0.415561	BINOMIAL	0.00140597	123	1	1	1	0.841091	1	1
NHBE_up	Digestion_of_dietary_lipid	0	0.0239015	0.154492	BINOMIAL	0.00140597	17	1	1	1	0.976365	1	1
NHBE_up	Sodium/Proton_exchangers	0	0.0126537	0.11241	BINOMIAL	0.00140597	9	1	1	1	0.987417	1	1
NHBE_up	ARMS-mediated_activation	2	0.334621	0.578057	BINOMIAL	0.00140597	238	1	0.703268	1	0.995178	0.0448206	1
NHBE_up	Mitochondrial_Uncoupling_Proteins	0	0.00702985	0.0837852	BINOMIAL	0.00140597	5	1	1	1	0.99299	1	1
NHBE_up	PIP3_activates_AKT_signaling	1	0.171528	0.413869	BINOMIAL	0.00140597	122	1	1	1	0.986952	0.157725	1
NHBE_up	Constitutive_Signaling_by_NOTCH1_HD_Domain_Mutants	0	0.0210895	0.14512	BINOMIAL	0.00140597	15	1	1	1	0.979117	1	1
NHBE_up	NADE_modulates_death_signalling	0	0.00702985	0.0837852	BINOMIAL	0.00140597	5	1	1	1	0.99299	1	1
NHBE_up	Late_Phase_of_HIV_Life_Cycle	0	0.17434	0.417247	BINOMIAL	0.00140597	124	1	1	1	0.839908	1	1
NHBE_up	Negative_regulation_of_FGFR1_signaling	0	0.044991	0.211962	BINOMIAL	0.00140597	32	1	1	1	0.955976	1	1
NHBE_up	Interaction_With_The_Zona_Pellucida	0	0.0140597	0.11849	BINOMIAL	0.00140597	10	1	1	1	0.986029	1	1
NHBE_up	Glucagon-like_Peptide-1_(GLP1)_regulates_insulin_secretion	0	0.0590507	0.242833	BINOMIAL	0.00140597	42	1	1	1	0.94262	1	1
NHBE_up	Mitochondrial_translation_elongation	0	0.116696	0.341367	BINOMIAL	0.00140597	83	1	1	1	0.889783	1	1
NHBE_up	Smooth_Muscle_Contraction	0	0.046397	0.215248	BINOMIAL	0.00140597	33	1	1	1	0.954632	1	1
NHBE_up	TNFR1-mediated_ceramide_production	1	0.00702985	0.0837852	BINOMIAL	0.00140597	5	1	0.161657	1	0.99998	0.00701011	1
NHBE_up	Cyclin_B2_mediated_events	0	0.00702985	0.0837852	BINOMIAL	0.00140597	5	1	1	1	0.99299	1	1
NHBE_up	Signaling_by_Leptin	3	0.340245	0.582895	BINOMIAL	0.00140597	242	1	0.125989	1	0.999583	0.00504948	1
NHBE_up	Mitophagy	0	0.0281194	0.16757	BINOMIAL	0.00140597	20	1	1	1	0.972253	1	1
NHBE_up	Budding_and_maturation_of_HIV_virion	0	0.0351492	0.187349	BINOMIAL	0.00140597	25	1	1	1	0.965437	1	1
NHBE_up	Metabolism_of_ingested_SeMet,_Sec,_MeSec_into_H2Se	0	0.0112478	0.105981	BINOMIAL	0.00140597	8	1	1	1	0.988807	1	1
NHBE_up	Loss_of_proteins_required_for_interphase_microtubule_organizationÂ from_the_centrosome	0	0.0970119	0.311248	BINOMIAL	0.00140597	69	1	1	1	0.907483	1	1
NHBE_up	RHO_GTPases_activate_IQGAPs	0	0.0154657	0.124274	BINOMIAL	0.00140597	11	1	1	1	0.984643	1	1
NHBE_up	FRS-mediated_FGFR3_signaling	2	0.330403	0.574403	BINOMIAL	0.00140597	235	1	0.701964	1	0.995344	0.0438151	1
NHBE_up	G_alpha_(i)_signalling_events	6	0.337433	0.580481	BINOMIAL	0.00140597	240	1	0.00015796	1	1	1.45298e-06	1
NHBE_up	Protein_folding	0	0.142003	0.376568	BINOMIAL	0.00140597	101	1	1	1	0.867532	1	1
NHBE_up	Interactions_of_Vpr_with_host_cellular_proteins	0	0.047803	0.218485	BINOMIAL	0.00140597	34	1	1	1	0.95329	1	1
NHBE_up	Regulation_of_cytoskeletal_remodeling_and_cell_spreading_by_IPP_complex_components	0	0.0112478	0.105981	BINOMIAL	0.00140597	8	1	1	1	0.988807	1	1
NHBE_up	Gene_Silencing_by_RNA	0	0.102636	0.320143	BINOMIAL	0.00140597	73	1	1	1	0.90239	1	1
NHBE_up	Passive_transport_by_Aquaporins	0	0.0168716	0.1298	BINOMIAL	0.00140597	12	1	1	1	0.983258	1	1
NHBE_up	O-glycosylation_of_TSR_domain-containing_proteins	0	0.0534269	0.23098	BINOMIAL	0.00140597	38	1	1	1	0.94794	1	1
NHBE_up	Signaling_by_NOTCH1_t(7;9)(NOTCH1:M1580_K2555)_Translocation_Mutant	0	0.00984179	0.099136	BINOMIAL	0.00140597	7	1	1	1	0.9902	1	1
NHBE_up	Erythrocytes_take_up_oxygen_and_release_carbon_dioxide	0	0.0112478	0.105981	BINOMIAL	0.00140597	8	1	1	1	0.988807	1	1
NHBE_up	Defects_in_cobalamin_(B12)_metabolism	0	0.0126537	0.11241	BINOMIAL	0.00140597	9	1	1	1	0.987417	1	1
NHBE_up	Elastic_fibre_formation	1	0.0576448	0.239924	BINOMIAL	0.00140597	41	1	0.775571	1	0.998437	0.0560531	1
NHBE_up	Opioid_Signalling	0	0.112478	0.335141	BINOMIAL	0.00140597	80	1	1	1	0.893547	1	1
NHBE_up	Activated_TLR4_signalling	5	0.156063	0.39477	BINOMIAL	0.00140597	111	1	8.60593e-05	1	1	6.21979e-07	1
NHBE_up	Muscle_contraction	0	0.27557	0.524579	BINOMIAL	0.00140597	196	1	1	1	0.758992	1	1
NHBE_up	Regulation_of_DNA_replication	0	0.105448	0.324499	BINOMIAL	0.00140597	75	1	1	1	0.899855	1	1
NHBE_up	TRIF-mediated_programmed_cell_death	0	0.0140597	0.11849	BINOMIAL	0.00140597	10	1	1	1	0.986029	1	1
NHBE_up	Pink/Parkin_Mediated_Mitophagy	0	0.0281194	0.16757	BINOMIAL	0.00140597	20	1	1	1	0.972253	1	1
NHBE_up	Inwardly_rectifying_K+_channels	0	0.0435851	0.208624	BINOMIAL	0.00140597	31	1	1	1	0.957322	1	1
NHBE_up	Platelet_Adhesion_to_exposed_collagen	0	0.0182776	0.1351	BINOMIAL	0.00140597	13	1	1	1	0.981876	1	1
NHBE_up	SALM_protein_interactions_at_the_synapse	0	0.0309313	0.175749	BINOMIAL	0.00140597	22	1	1	1	0.969521	1	1
NHBE_up	Assembly_of_collagen_fibrils_and_other_multimeric_structures	2	0.0759224	0.275346	BINOMIAL	0.00140597	54	1	0.0759449	1	0.999935	0.0026945	1
NHBE_up	Defective_B3GALTL_causes_Peters-plus_syndrome_(PpS)	0	0.0520209	0.22792	BINOMIAL	0.00140597	37	1	1	1	0.949274	1	1
NHBE_up	HDACs_deacetylate_histones	0	0.044991	0.211962	BINOMIAL	0.00140597	32	1	1	1	0.955976	1	1
NHBE_up	RNA_Polymerase_I_Transcription	0	0.0702985	0.264952	BINOMIAL	0.00140597	50	1	1	1	0.932069	1	1
NHBE_up	FGFR3b_ligand_binding_and_activation	0	0.00984179	0.099136	BINOMIAL	0.00140597	7	1	1	1	0.9902	1	1
NHBE_up	mRNA_Splicing_-_Major_Pathway	0	0.1884	0.433745	BINOMIAL	0.00140597	134	1	1	1	0.828174	1	1
NHBE_up	ERKs_are_inactivated	1	0.0168716	0.1298	BINOMIAL	0.00140597	12	1	0.326679	1	0.999871	0.0167418	1
NHBE_up	Intra-Golgi_traffic	0	0.0618627	0.248547	BINOMIAL	0.00140597	44	1	1	1	0.939971	1	1
NHBE_up	Amino_acid_and_oligopeptide_SLC_transporters	0	0.0688925	0.262289	BINOMIAL	0.00140597	49	1	1	1	0.933382	1	1
NHBE_up	TNFR2_non-canonical_NF-kB_pathway	3	0.133567	0.365211	BINOMIAL	0.00140597	95	1	0.0136284	1	0.999989	0.000349215	1
NHBE_up	Androgen_biosynthesis	0	0.0154657	0.124274	BINOMIAL	0.00140597	11	1	1	1	0.984643	1	1
NHBE_up	SUMO_is_conjugated_to_E1_(UBA2:SAE1)	0	0.00702985	0.0837852	BINOMIAL	0.00140597	5	1	1	1	0.99299	1	1
NHBE_up	Eicosanoids	0	0.0168716	0.1298	BINOMIAL	0.00140597	12	1	1	1	0.983258	1	1
NHBE_up	G_protein_gated_Potassium_channels	0	0.0351492	0.187349	BINOMIAL	0.00140597	25	1	1	1	0.965437	1	1
NHBE_up	Synthesis_of_Ketone_Bodies	0	0.00984179	0.099136	BINOMIAL	0.00140597	7	1	1	1	0.9902	1	1
NHBE_up	TP53_Regulates_Transcription_of_Death_Receptors_and_Ligands	0	0.0168716	0.1298	BINOMIAL	0.00140597	12	1	1	1	0.983258	1	1
NHBE_up	Processive_synthesis_on_the_lagging_strand	0	0.0210895	0.14512	BINOMIAL	0.00140597	15	1	1	1	0.979117	1	1
NHBE_up	Regulation_of_TNFR1_signaling	2	0.0421791	0.205231	BINOMIAL	0.00140597	30	1	0.0289746	1	0.999989	0.000837638	1
NHBE_up	CLEC7A_(Dectin-1)_signaling	0	0.139191	0.372821	BINOMIAL	0.00140597	99	1	1	1	0.869977	1	1
NHBE_up	Regulation_of_gene_expression_in_endocrine-committed_(NEUROG3+)_progenitor_cells	0	0.00702985	0.0837852	BINOMIAL	0.00140597	5	1	1	1	0.99299	1	1
NHBE_up	Signal_attenuation	0	0.0140597	0.11849	BINOMIAL	0.00140597	10	1	1	1	0.986029	1	1
NHBE_up	Signaling_by_EGFR	2	0.496307	0.703995	BINOMIAL	0.00140597	353	1	1	1	0.98597	0.0889791	1
NHBE_up	truncated_APC_mutants_destabilize_the_destruction_complex	0	0.0196836	0.1402	BINOMIAL	0.00140597	14	1	1	1	0.980495	1	1
NHBE_up	ER_to_Golgi_Anterograde_Transport	0	0.18137	0.425576	BINOMIAL	0.00140597	129	1	1	1	0.83402	1	1
NHBE_up	Post-Elongation_Processing_of_Intron-Containing_pre-mRNA	0	0.0717045	0.267589	BINOMIAL	0.00140597	51	1	1	1	0.930759	1	1
NHBE_up	BMAL1:CLOCK,NPAS2_activates_circadian_gene_expression	1	0.0576448	0.239924	BINOMIAL	0.00140597	41	1	0.775571	1	0.998437	0.0560531	1
NHBE_up	Sodium/Calcium_exchangers	0	0.0154657	0.124274	BINOMIAL	0.00140597	11	1	1	1	0.984643	1	1
NHBE_up	POU5F1_(OCT4),_SOX2,_NANOG_repress_genes_related_to_differentiation	0	0.0140597	0.11849	BINOMIAL	0.00140597	10	1	1	1	0.986029	1	1
NHBE_up	A_third_proteolytic_cleavage_releases_NICD	0	0.0126537	0.11241	BINOMIAL	0.00140597	9	1	1	1	0.987417	1	1
NHBE_up	G2/M_DNA_replication_checkpoint	0	0.00702985	0.0837852	BINOMIAL	0.00140597	5	1	1	1	0.99299	1	1
NHBE_up	Cell-extracellular_matrix_interactions	0	0.0224955	0.14988	BINOMIAL	0.00140597	16	1	1	1	0.97774	1	1
NHBE_up	G2/M_Transition	0	0.243233	0.49284	BINOMIAL	0.00140597	173	1	1	1	0.783955	1	1
NHBE_up	Processive_synthesis_on_the_C-strand_of_the_telomere	0	0.0154657	0.124274	BINOMIAL	0.00140597	11	1	1	1	0.984643	1	1
NHBE_up	Nucleotide-like_(purinergic)_receptors	1	0.0224955	0.14988	BINOMIAL	0.00140597	16	1	0.413165	1	0.999766	0.0222599	1
NHBE_up	DNA_Damage_Reversal	0	0.00843582	0.0917821	BINOMIAL	0.00140597	6	1	1	1	0.991594	1	1
NHBE_up	DNA_Damage/Telomere_Stress_Induced_Senescence	0	0.0379612	0.194699	BINOMIAL	0.00140597	27	1	1	1	0.962725	1	1
NHBE_up	Non-integrin_membrane-ECM_interactions	1	0.0590507	0.242833	BINOMIAL	0.00140597	42	1	0.786781	1	0.998361	0.0573802	1
NHBE_up	Conjugation_of_salicylate_with_glycine	0	0.0112478	0.105981	BINOMIAL	0.00140597	8	1	1	1	0.988807	1	1
NHBE_up	FCERI_mediated_MAPK_activation	2	0.404919	0.635885	BINOMIAL	0.00140597	288	1	0.823489	1	0.991869	0.0627626	1
NHBE_up	Glycoprotein_hormones	0	0.0126537	0.11241	BINOMIAL	0.00140597	9	1	1	1	0.987417	1	1
NHBE_up	HuR_(ELAVL1)_binds_and_stabilizes_mRNA	0	0.0112478	0.105981	BINOMIAL	0.00140597	8	1	1	1	0.988807	1	1
NHBE_up	Lectin_pathway_of_complement_activation	0	0.00843582	0.0917821	BINOMIAL	0.00140597	6	1	1	1	0.991594	1	1
NHBE_up	Activation_of_NF-kappaB_in_B_cells	0	0.092794	0.304407	BINOMIAL	0.00140597	66	1	1	1	0.911322	1	1
NHBE_up	Metabolism_of_nitric_oxide	0	0.0281194	0.16757	BINOMIAL	0.00140597	20	1	1	1	0.972253	1	1
NHBE_up	Mitotic_Spindle_Checkpoint	0	0.0295254	0.171709	BINOMIAL	0.00140597	21	1	1	1	0.970886	1	1
NHBE_up	Platelet_homeostasis	0	0.119507	0.345455	BINOMIAL	0.00140597	85	1	1	1	0.887283	1	1
NHBE_up	Organic_anion_transport	0	0.00702985	0.0837852	BINOMIAL	0.00140597	5	1	1	1	0.99299	1	1
NHBE_up	APC_truncation_mutants_have_impaired_AXIN_binding	0	0.0196836	0.1402	BINOMIAL	0.00140597	14	1	1	1	0.980495	1	1
NHBE_up	PTK6_Regulates_RTKs_and_Their_Effectors_AKT1_and_DOK1	0	0.0126537	0.11241	BINOMIAL	0.00140597	9	1	1	1	0.987417	1	1
NHBE_up	cGMP_effects	0	0.0253075	0.158971	BINOMIAL	0.00140597	18	1	1	1	0.974993	1	1
NHBE_up	IRF3_mediated_activation_of_type_1_IFN	0	0.00702985	0.0837852	BINOMIAL	0.00140597	5	1	1	1	0.99299	1	1
NHBE_up	IRS_activation	0	0.00702985	0.0837852	BINOMIAL	0.00140597	5	1	1	1	0.99299	1	1
NHBE_up	alpha-linolenic_(omega3)_and_linoleic_(omega6)_acid_metabolism	0	0.0182776	0.1351	BINOMIAL	0.00140597	13	1	1	1	0.981876	1	1
NHBE_up	Cytosolic_tRNA_aminoacylation	0	0.00843582	0.0917821	BINOMIAL	0.00140597	6	1	1	1	0.991594	1	1
NHBE_up	NGF-independant_TRKA_activation	0	0.00702985	0.0837852	BINOMIAL	0.00140597	5	1	1	1	0.99299	1	1
NHBE_up	Trafficking_and_processing_of_endosomal_TLR	0	0.0182776	0.1351	BINOMIAL	0.00140597	13	1	1	1	0.981876	1	1
NHBE_up	Interactions_of_Rev_with_host_cellular_proteins	0	0.047803	0.218485	BINOMIAL	0.00140597	34	1	1	1	0.95329	1	1
NHBE_up	Tat-mediated_elongation_of_the_HIV-1_transcript	0	0.0562388	0.23698	BINOMIAL	0.00140597	40	1	1	1	0.945276	1	1
NHBE_up	Eukaryotic_Translation_Termination	0	0.122319	0.349496	BINOMIAL	0.00140597	87	1	1	1	0.88479	1	1
NHBE_up	APC/C:Cdh1_mediated_degradation_of_Cdc20_and_other_APC/C:Cdh1_targeted_proteins_in_late_mitosis/early_G1	0	0.0998239	0.315727	BINOMIAL	0.00140597	71	1	1	1	0.904933	1	1
NHBE_up	Clathrin_derived_vesicle_budding	0	0.0984179	0.313496	BINOMIAL	0.00140597	70	1	1	1	0.906207	1	1
NHBE_up	E2F_mediated_regulation_of_DNA_replication	0	0.046397	0.215248	BINOMIAL	0.00140597	33	1	1	1	0.954632	1	1
NHBE_up	Metabolism_of_carbohydrates	1	0.395078	0.62811	BINOMIAL	0.00140597	281	1	1	1	0.939876	0.326559	1
NHBE_up	Centrosome_maturation	0	0.111072	0.33304	BINOMIAL	0.00140597	79	1	1	1	0.894805	1	1
NHBE_up	Scavenging_by_Class_F_Receptors	0	0.00843582	0.0917821	BINOMIAL	0.00140597	6	1	1	1	0.991594	1	1
NHBE_up	TP53_Regulates_Metabolic_Genes	0	0.118101	0.343417	BINOMIAL	0.00140597	84	1	1	1	0.888532	1	1
NHBE_up	DNA_Double_Strand_Break_Response	0	0.0534269	0.23098	BINOMIAL	0.00140597	38	1	1	1	0.94794	1	1
NHBE_up	Adenylate_cyclase_activating_pathway	0	0.0140597	0.11849	BINOMIAL	0.00140597	10	1	1	1	0.986029	1	1
NHBE_up	TRAIL__signaling	0	0.00984179	0.099136	BINOMIAL	0.00140597	7	1	1	1	0.9902	1	1
NHBE_up	Cytokine_Signaling_in_Immune_system	18	0.867483	0.930733	BINOMIAL	0.00140597	617	1	3.22611e-15	1	1	4.2393e-18	1
NHBE_up	Generation_of_second_messenger_molecules	1	0.047803	0.218485	BINOMIAL	0.00140597	34	1	0.703894	1	0.998924	0.0467105	1
NHBE_up	Organic_cation_transport	0	0.0126537	0.11241	BINOMIAL	0.00140597	9	1	1	1	0.987417	1	1
NHBE_up	Viral_Messenger_RNA_Synthesis	0	0.0576448	0.239924	BINOMIAL	0.00140597	41	1	1	1	0.943947	1	1
NHBE_up	Hyaluronan_uptake_and_degradation	0	0.0168716	0.1298	BINOMIAL	0.00140597	12	1	1	1	0.983258	1	1
NHBE_up	Synthesis_And_Processing_Of_GAG,_GAGPOL_Polyproteins	0	0.0154657	0.124274	BINOMIAL	0.00140597	11	1	1	1	0.984643	1	1
NHBE_up	Pyrimidine_salvage_reactions	0	0.0126537	0.11241	BINOMIAL	0.00140597	9	1	1	1	0.987417	1	1
NHBE_up	Tie2_Signaling	0	0.0253075	0.158971	BINOMIAL	0.00140597	18	1	1	1	0.974993	1	1
NHBE_up	MyD88_cascade_initiated_on_plasma_membrane	3	0.113884	0.337229	BINOMIAL	0.00140597	81	1	0.0100748	1	0.999994	0.000218443	1
NHBE_up	L1CAM_interactions	1	0.133567	0.365211	BINOMIAL	0.00140597	95	1	1	1	0.991907	0.125114	1
NHBE_up	Regulation_of_FZD_by_ubiquitination	0	0.0295254	0.171709	BINOMIAL	0.00140597	21	1	1	1	0.970886	1	1
NHBE_up	Negative_epigenetic_regulation_of_rRNA_expression	0	0.0688925	0.262289	BINOMIAL	0.00140597	49	1	1	1	0.933382	1	1
NHBE_up	Pyrimidine_metabolism	0	0.0337433	0.183564	BINOMIAL	0.00140597	24	1	1	1	0.966797	1	1
NHBE_up	Regulation_of_TP53_Activity_through_Acetylation	0	0.0323373	0.179699	BINOMIAL	0.00140597	23	1	1	1	0.968158	1	1
NHBE_up	Cyclin_D_associated_events_in_G1	0	0.0534269	0.23098	BINOMIAL	0.00140597	38	1	1	1	0.94794	1	1
NHBE_up	PKA_activation_in_glucagon_signalling	0	0.0239015	0.154492	BINOMIAL	0.00140597	17	1	1	1	0.976365	1	1
NHBE_up	DNA_Repair	0	0.365552	0.604184	BINOMIAL	0.00140597	260	1	1	1	0.693635	1	1
NHBE_up	Signaling_by_NOTCH1_HD+PEST_Domain_Mutants_in_Cancer	0	0.0801403	0.282892	BINOMIAL	0.00140597	57	1	1	1	0.922935	1	1
NHBE_up	Activation_of_DNA_fragmentation_factor	0	0.00984179	0.099136	BINOMIAL	0.00140597	7	1	1	1	0.9902	1	1
NHBE_up	Regulation_of_RAS_by_GAPs	0	0.0942	0.306704	BINOMIAL	0.00140597	67	1	1	1	0.91004	1	1
NHBE_up	Tristetraprolin_(TTP,_ZFP36)_binds_and_destabilizes_mRNA	0	0.0239015	0.154492	BINOMIAL	0.00140597	17	1	1	1	0.976365	1	1
NHBE_up	Nucleotide-binding_domain,_leucine_rich_repeat_containing_receptor_(NLR)_signaling_pathways	1	0.0660806	0.256881	BINOMIAL	0.00140597	47	1	0.832392	1	0.997951	0.0639881	1
NHBE_up	Interleukin-1_processing	0	0.00984179	0.099136	BINOMIAL	0.00140597	7	1	1	1	0.9902	1	1
NHBE_up	Interleukin-19,_20,_22,_24	0	0.0126537	0.11241	BINOMIAL	0.00140597	9	1	1	1	0.987417	1	1
NHBE_up	Mineralocorticoid_biosynthesis	0	0.00843582	0.0917821	BINOMIAL	0.00140597	6	1	1	1	0.991594	1	1
NHBE_up	Vitamin_C_(ascorbate)_metabolism	0	0.0112478	0.105981	BINOMIAL	0.00140597	8	1	1	1	0.988807	1	1
NHBE_up	DAG_and_IP3_signaling	0	0.0435851	0.208624	BINOMIAL	0.00140597	31	1	1	1	0.957322	1	1
NHBE_up	Mitotic_Prophase	0	0.10826	0.328797	BINOMIAL	0.00140597	77	1	1	1	0.897326	1	1
NHBE_up	Nef_Mediated_CD8_Down-regulation	0	0.00984179	0.099136	BINOMIAL	0.00140597	7	1	1	1	0.9902	1	1
NHBE_up	APC/C-mediated_degradation_of_cell_cycle_proteins	0	0.119507	0.345455	BINOMIAL	0.00140597	85	1	1	1	0.887283	1	1
NHBE_up	Signaling_by_FGFR3_point_mutants_in_cancer	0	0.0309313	0.175749	BINOMIAL	0.00140597	22	1	1	1	0.969521	1	1
NHBE_up	Signaling_by_FGFR_in_disease	1	0.0885761	0.297408	BINOMIAL	0.00140597	63	1	0.970688	1	0.996353	0.0848236	1
NHBE_up	Immunoregulatory_interactions_between_a_Lymphoid_and_a_non-Lymphoid_cell	5	0.217925	0.466496	BINOMIAL	0.00140597	155	1	0.000306324	1	1	3.22022e-06	1
NHBE_up	Signaling_by_MST1	0	0.00702985	0.0837852	BINOMIAL	0.00140597	5	1	1	1	0.99299	1	1
NHBE_up	Apoptotic_cleavage_of_cellular_proteins	0	0.0520209	0.22792	BINOMIAL	0.00140597	37	1	1	1	0.949274	1	1
NHBE_up	SUMOylation_of_DNA_damage_response_and_repair_proteins	0	0.102636	0.320143	BINOMIAL	0.00140597	73	1	1	1	0.90239	1	1
NHBE_up	Homologous_DNA_Pairing_and_Strand_Exchange	0	0.0576448	0.239924	BINOMIAL	0.00140597	41	1	1	1	0.943947	1	1
NHBE_up	G_alpha_(s)_signalling_events	0	0.19543	0.441764	BINOMIAL	0.00140597	139	1	1	1	0.822368	1	1
NHBE_up	Interleukin-17_signaling	0	0.0112478	0.105981	BINOMIAL	0.00140597	8	1	1	1	0.988807	1	1
NHBE_up	Cellular_response_to_heat_stress	0	0.132161	0.363284	BINOMIAL	0.00140597	94	1	1	1	0.876118	1	1
NHBE_up	Activation_of_caspases_through_apoptosome-mediated_cleavage	0	0.00702985	0.0837852	BINOMIAL	0.00140597	5	1	1	1	0.99299	1	1
NHBE_up	Signaling_by_NOTCH1_PEST_Domain_Mutants_in_Cancer	0	0.0801403	0.282892	BINOMIAL	0.00140597	57	1	1	1	0.922935	1	1
NHBE_up	Physiological_factors	0	0.0168716	0.1298	BINOMIAL	0.00140597	12	1	1	1	0.983258	1	1
NHBE_up	Deposition_of_new_CENPA-containing_nucleosomes_at_the_centromere	0	0.0351492	0.187349	BINOMIAL	0.00140597	25	1	1	1	0.965437	1	1
NHBE_up	Gap-filling_DNA_repair_synthesis_and_ligation_in_TC-NER	0	0.0871701	0.295038	BINOMIAL	0.00140597	62	1	1	1	0.916465	1	1
NHBE_up	HS-GAG_biosynthesis	0	0.0435851	0.208624	BINOMIAL	0.00140597	31	1	1	1	0.957322	1	1
NHBE_up	Respiratory_electron_transport,_ATP_synthesis_by_chemiosmotic_coupling,_and_heat_production_by_uncoupling_proteins.	0	0.130755	0.361347	BINOMIAL	0.00140597	93	1	1	1	0.877352	1	1
NHBE_up	Bicarbonate_transporters	0	0.0126537	0.11241	BINOMIAL	0.00140597	9	1	1	1	0.987417	1	1
NHBE_up	Gluconeogenesis	0	0.044991	0.211962	BINOMIAL	0.00140597	32	1	1	1	0.955976	1	1
NHBE_up	GRB7_events_in_ERBB2_signaling	0	0.00702985	0.0837852	BINOMIAL	0.00140597	5	1	1	1	0.99299	1	1
NHBE_up	Synthesis_of_bile_acids_and_bile_salts_via_24-hydroxycholesterol	0	0.0196836	0.1402	BINOMIAL	0.00140597	14	1	1	1	0.980495	1	1
NHBE_up	Beta-oxidation_of_pristanoyl-CoA	0	0.0140597	0.11849	BINOMIAL	0.00140597	10	1	1	1	0.986029	1	1
NHBE_up	RNA_Polymerase_II_Transcription_Termination	0	0.0843582	0.290241	BINOMIAL	0.00140597	60	1	1	1	0.919047	1	1
NHBE_up	Activation_of_Matrix_Metalloproteinases	1	0.044991	0.211962	BINOMIAL	0.00140597	32	1	0.697967	1	0.999047	0.0440242	1
NHBE_up	Signaling_by_Rho_GTPases	0	0.469594	0.684787	BINOMIAL	0.00140597	334	1	1	1	0.62505	1	1
NHBE_up	SUMO_is_transferred_from_E1_to_E2_(UBE2I,_UBC9)	0	0.00843582	0.0917821	BINOMIAL	0.00140597	6	1	1	1	0.991594	1	1
NHBE_up	Multifunctional_anion_exchangers	0	0.00984179	0.099136	BINOMIAL	0.00140597	7	1	1	1	0.9902	1	1
NHBE_up	Prefoldin_mediated_transfer_of_substrate__to_CCT/TriC	0	0.0379612	0.194699	BINOMIAL	0.00140597	27	1	1	1	0.962725	1	1
NHBE_up	RNA_Polymerase_I_Promoter_Escape	0	0.0421791	0.205231	BINOMIAL	0.00140597	30	1	1	1	0.95867	1	1
NHBE_up	Assembly_of_the_pre-replicative_complex	0	0.0942	0.306704	BINOMIAL	0.00140597	67	1	1	1	0.91004	1	1
NHBE_up	DNA_strand_elongation	0	0.044991	0.211962	BINOMIAL	0.00140597	32	1	1	1	0.955976	1	1
NHBE_up	Resolution_of_D-Loop_Structures	0	0.044991	0.211962	BINOMIAL	0.00140597	32	1	1	1	0.955976	1	1
NHBE_up	Adaptive_Immune_System	7	1.0587	1.02821	BINOMIAL	0.00140597	753	1	0.00628527	1	0.999985	0.000115629	1
NHBE_up	Adrenoceptors	0	0.0126537	0.11241	BINOMIAL	0.00140597	9	1	1	1	0.987417	1	1
NHBE_up	Cytochrome_P450_-_arranged_by_substrate_type	0	0.0857642	0.292649	BINOMIAL	0.00140597	61	1	1	1	0.917755	1	1
NHBE_up	PTK6_Regulates_Cell_Cycle	0	0.00843582	0.0917821	BINOMIAL	0.00140597	6	1	1	1	0.991594	1	1
NHBE_up	Regulation_of_lipid_metabolism_by_Peroxisome_proliferator-activated_receptor_alpha_(PPARalpha)	1	0.161687	0.40182	BINOMIAL	0.00140597	115	1	1	1	0.988337	0.149389	1
NHBE_up	SHC-mediated_cascade:FGFR2	0	0.0365552	0.19106	BINOMIAL	0.00140597	26	1	1	1	0.96408	1	1
NHBE_up	SHC-mediated_cascade:FGFR1	0	0.0295254	0.171709	BINOMIAL	0.00140597	21	1	1	1	0.970886	1	1
NHBE_up	SHC-mediated_cascade:FGFR4	0	0.0323373	0.179699	BINOMIAL	0.00140597	23	1	1	1	0.968158	1	1
NHBE_up	SHC-mediated_cascade:FGFR3	0	0.0253075	0.158971	BINOMIAL	0.00140597	18	1	1	1	0.974993	1	1
NHBE_up	Signaling_by_Retinoic_Acid	1	0.0590507	0.242833	BINOMIAL	0.00140597	42	1	0.786781	1	0.998361	0.0573802	1
NHBE_up	SUMO_is_proteolytically_processed	0	0.00843582	0.0917821	BINOMIAL	0.00140597	6	1	1	1	0.991594	1	1
NHBE_up	Resolution_of_AP_sites_via_the_multiple-nucleotide_patch_replacement_pathway	0	0.0309313	0.175749	BINOMIAL	0.00140597	22	1	1	1	0.969521	1	1
NHBE_up	ERBB2_Activates_PTK6_Signaling	0	0.0182776	0.1351	BINOMIAL	0.00140597	13	1	1	1	0.981876	1	1
NHBE_up	Dual_incision_in_TC-NER	0	0.0885761	0.297408	BINOMIAL	0.00140597	63	1	1	1	0.915176	1	1
NHBE_up	SRP-dependent_cotranslational_protein_targeting_to_membrane	0	0.149033	0.385776	BINOMIAL	0.00140597	106	1	1	1	0.861451	1	1
NHBE_up	Choline_catabolism	0	0.00843582	0.0917821	BINOMIAL	0.00140597	6	1	1	1	0.991594	1	1
NHBE_up	PI_Metabolism	0	0.0843582	0.290241	BINOMIAL	0.00140597	60	1	1	1	0.919047	1	1
NHBE_up	ISG15_antiviral_mechanism	2	0.0998239	0.315727	BINOMIAL	0.00140597	71	1	0.120858	1	0.999852	0.00460564	1
NHBE_up	Mitochondrial_protein_import	0	0.0702985	0.264952	BINOMIAL	0.00140597	50	1	1	1	0.932069	1	1
NHBE_up	PCNA-Dependent_Long_Patch_Base_Excision_Repair	0	0.0267134	0.163327	BINOMIAL	0.00140597	19	1	1	1	0.973622	1	1
NHBE_up	Senescence-Associated_Secretory_Phenotype_(SASP)	1	0.0702985	0.264952	BINOMIAL	0.00140597	50	1	0.861586	1	0.997685	0.0679306	1
NHBE_up	Branched-chain_amino_acid_catabolism	0	0.0323373	0.179699	BINOMIAL	0.00140597	23	1	1	1	0.968158	1	1
NHBE_up	Histidine_catabolism	0	0.00984179	0.099136	BINOMIAL	0.00140597	7	1	1	1	0.9902	1	1
NHBE_up	Collagen_degradation	1	0.0548328	0.233999	BINOMIAL	0.00140597	39	1	0.75948	1	0.998585	0.0533931	1
NHBE_up	ATF6-alpha_activates_chaperone_genes	0	0.0140597	0.11849	BINOMIAL	0.00140597	10	1	1	1	0.986029	1	1
NHBE_up	Glucose_metabolism	1	0.111072	0.33304	BINOMIAL	0.00140597	79	1	1	1	0.994332	0.105195	1
NHBE_up	CD28_dependent_PI3K/Akt_signaling	1	0.0309313	0.175749	BINOMIAL	0.00140597	22	1	0.539407	1	0.999552	0.030479	1
NHBE_up	Host_Interactions_with_Influenza_Factors	0	0.0562388	0.23698	BINOMIAL	0.00140597	40	1	1	1	0.945276	1	1
NHBE_up	Cyclin_A/B1_associated_events_during_G2/M_transition	0	0.0309313	0.175749	BINOMIAL	0.00140597	22	1	1	1	0.969521	1	1
NHBE_up	Neurotransmitter_Release_Cycle	0	0.0702985	0.264952	BINOMIAL	0.00140597	50	1	1	1	0.932069	1	1
NHBE_up	Anchoring_of_the_basal_body_to_the_plasma_membrane	0	0.134973	0.367129	BINOMIAL	0.00140597	96	1	1	1	0.873656	1	1
NHBE_up	Cytosolic_sensors_of_pathogen-associated_DNA	2	0.0885761	0.297408	BINOMIAL	0.00140597	63	1	0.0991119	1	0.999896	0.00364669	1
NHBE_up	DNA_methylation	0	0.00702985	0.0837852	BINOMIAL	0.00140597	5	1	1	1	0.99299	1	1
NHBE_up	Chromosome_Maintenance	0	0.0815463	0.285362	BINOMIAL	0.00140597	58	1	1	1	0.921637	1	1
NHBE_up	Formation_of_the_ternary_complex,_and_subsequently,_the_43S_complex	0	0.0702985	0.264952	BINOMIAL	0.00140597	50	1	1	1	0.932069	1	1
NHBE_up	Inhibition__of_voltage_gated_Ca2+_channels_via_Gbeta/gamma_subunits	0	0.0351492	0.187349	BINOMIAL	0.00140597	25	1	1	1	0.965437	1	1
NHBE_up	Beta-catenin_independent_WNT_signaling	0	0.20246	0.449639	BINOMIAL	0.00140597	144	1	1	1	0.816603	1	1
NHBE_up	Diseases_of_signal_transduction	2	0.404919	0.635885	BINOMIAL	0.00140597	288	1	0.823489	1	0.991869	0.0627626	1
NHBE_up	Activation_of_APC/C_and_APC/C:Cdc20_mediated_degradation_of_mitotic_proteins	0	0.105448	0.324499	BINOMIAL	0.00140597	75	1	1	1	0.899855	1	1
NHBE_up	Dopamine_receptors	0	0.00702985	0.0837852	BINOMIAL	0.00140597	5	1	1	1	0.99299	1	1
NHBE_up	Nuclear_Receptor_transcription_pathway	0	0.0717045	0.267589	BINOMIAL	0.00140597	51	1	1	1	0.930759	1	1
NHBE_up	RNA_Polymerase_II_Transcription_Elongation	0	0.0576448	0.239924	BINOMIAL	0.00140597	41	1	1	1	0.943947	1	1
NHBE_up	Defective_C1GALT1C1_causes_Tn_polyagglutination_syndrome_(TNPS)	0	0.0267134	0.163327	BINOMIAL	0.00140597	19	1	1	1	0.973622	1	1
NHBE_up	Ligand-gated_ion_channel_transport	0	0.0365552	0.19106	BINOMIAL	0.00140597	26	1	1	1	0.96408	1	1
NHBE_up	Formation_of_the_beta-catenin:TCF_transactivating_complex	0	0.0421791	0.205231	BINOMIAL	0.00140597	30	1	1	1	0.95867	1	1
NHBE_up	PI3K_events_in_ERBB4_signaling	1	0.171528	0.413869	BINOMIAL	0.00140597	122	1	1	1	0.986952	0.157725	1
NHBE_up	Chromatin_organization	0	0.265728	0.515126	BINOMIAL	0.00140597	189	1	1	1	0.766504	1	1
NHBE_up	Cleavage_of_Growing_Transcript_in_the_Termination_Region	0	0.0843582	0.290241	BINOMIAL	0.00140597	60	1	1	1	0.919047	1	1
NHBE_up	Heme_biosynthesis	0	0.0154657	0.124274	BINOMIAL	0.00140597	11	1	1	1	0.984643	1	1
NHBE_up	TNFR1-induced_proapoptotic_signaling	2	0.0182776	0.1351	BINOMIAL	0.00140597	13	1	0.00800914	1	0.999999	0.000152605	1
NHBE_up	Synthesis_of_PIPs_at_the_plasma_membrane	0	0.047803	0.218485	BINOMIAL	0.00140597	34	1	1	1	0.95329	1	1
NHBE_up	TRIF-mediated_TLR3/TLR4_signaling	5	0.136379	0.369036	BINOMIAL	0.00140597	97	1	4.83863e-05	1	1	3.17913e-07	1
NHBE_up	Purine_metabolism	1	0.044991	0.211962	BINOMIAL	0.00140597	32	1	0.697967	1	0.999047	0.0440242	1
NHBE_up	mRNA_decay_by_3-primeto_5-primeexoribonuclease	0	0.0168716	0.1298	BINOMIAL	0.00140597	12	1	1	1	0.983258	1	1
NHBE_up	MAPK1_(ERK2)_activation	1	0.0126537	0.11241	BINOMIAL	0.00140597	9	1	0.265986	1	0.999929	0.0125828	1
NHBE_up	Signaling_by_TGF-beta_Receptor_Complex	0	0.102636	0.320143	BINOMIAL	0.00140597	73	1	1	1	0.90239	1	1
NHBE_up	Toll_Like_Receptor_9_(TLR9)_Cascade	4	0.122319	0.349496	BINOMIAL	0.00140597	87	1	0.000634719	1	1	7.92356e-06	1
NHBE_up	Nicotinate_metabolism	0	0.0168716	0.1298	BINOMIAL	0.00140597	12	1	1	1	0.983258	1	1
NHBE_up	Electric_Transmission_Across_Gap_Junctions	0	0.00702985	0.0837852	BINOMIAL	0.00140597	5	1	1	1	0.99299	1	1
NHBE_up	Downregulation_of_ERBB4_signaling	0	0.0112478	0.105981	BINOMIAL	0.00140597	8	1	1	1	0.988807	1	1
NHBE_up	IRF3-mediated_induction_of_type_I_IFN	0	0.0154657	0.124274	BINOMIAL	0.00140597	11	1	1	1	0.984643	1	1
NHBE_up	O2/CO2_exchange_in_erythrocytes	0	0.0168716	0.1298	BINOMIAL	0.00140597	12	1	1	1	0.983258	1	1
NHBE_up	Release_of_Hh-Np_from_the_secreting_cell	0	0.0112478	0.105981	BINOMIAL	0.00140597	8	1	1	1	0.988807	1	1
NHBE_up	GLI_proteins_bind_promoters_of_Hh_responsive_genes_to_promote_transcription	0	0.00984179	0.099136	BINOMIAL	0.00140597	7	1	1	1	0.9902	1	1
NHBE_up	Signal_amplification	0	0.044991	0.211962	BINOMIAL	0.00140597	32	1	1	1	0.955976	1	1
NHBE_up	G1/S_DNA_Damage_Checkpoints	0	0.0899821	0.299759	BINOMIAL	0.00140597	64	1	1	1	0.91389	1	1
NHBE_up	NOD1/2_Signaling_Pathway	1	0.0435851	0.208624	BINOMIAL	0.00140597	31	1	0.698455	1	0.999105	0.0426783	1
NHBE_up	Ion_transport_by_P-type_ATPases	0	0.0773283	0.277884	BINOMIAL	0.00140597	55	1	1	1	0.925536	1	1
NHBE_up	Sphingolipid_de_novo_biosynthesis	0	0.044991	0.211962	BINOMIAL	0.00140597	32	1	1	1	0.955976	1	1
NHBE_up	Diseases_associated_with_surfactant_metabolism	0	0.0140597	0.11849	BINOMIAL	0.00140597	10	1	1	1	0.986029	1	1
NHBE_up	Defective_CHST6_causes_MCDC1	0	0.00984179	0.099136	BINOMIAL	0.00140597	7	1	1	1	0.9902	1	1
NHBE_up	FGFR3_mutant_receptor_activation	0	0.0168716	0.1298	BINOMIAL	0.00140597	12	1	1	1	0.983258	1	1
NHBE_up	G2/M_DNA_damage_checkpoint	0	0.0801403	0.282892	BINOMIAL	0.00140597	57	1	1	1	0.922935	1	1
NHBE_up	mTORC1-mediated_signalling	0	0.0309313	0.175749	BINOMIAL	0.00140597	22	1	1	1	0.969521	1	1
NHBE_up	Antigen_processing-Cross_presentation	0	0.11529	0.339304	BINOMIAL	0.00140597	82	1	1	1	0.891036	1	1
NHBE_up	Nucleosome_assembly	0	0.0351492	0.187349	BINOMIAL	0.00140597	25	1	1	1	0.965437	1	1
NHBE_up	Pyruvate_metabolism	0	0.0379612	0.194699	BINOMIAL	0.00140597	27	1	1	1	0.962725	1	1
NHBE_up	Uptake_and_function_of_anthrax_toxins	0	0.0154657	0.124274	BINOMIAL	0.00140597	11	1	1	1	0.984643	1	1
NHBE_up	Platelet_calcium_homeostasis	0	0.0379612	0.194699	BINOMIAL	0.00140597	27	1	1	1	0.962725	1	1
NHBE_up	The_role_of_GTSE1_in_G2/M_progression_after_G2_checkpoint	0	0.0829522	0.287812	BINOMIAL	0.00140597	59	1	1	1	0.920341	1	1
NHBE_up	S_Phase	0	0.17434	0.417247	BINOMIAL	0.00140597	124	1	1	1	0.839908	1	1
NHBE_up	Neurofascin_interactions	0	0.00984179	0.099136	BINOMIAL	0.00140597	7	1	1	1	0.9902	1	1
NHBE_up	PPARA_activates_gene_expression	1	0.157469	0.396544	BINOMIAL	0.00140597	112	1	1	1	0.988909	0.145791	1
NHBE_up	Transmembrane_transport_of_small_molecules	1	0.83374	0.912452	BINOMIAL	0.00140597	593	1	1	1	0.796658	0.565833	1
NHBE_up	Peroxisomal_lipid_metabolism	0	0.0379612	0.194699	BINOMIAL	0.00140597	27	1	1	1	0.962725	1	1
NHBE_up	Synthesis_of_12-eicosatetraenoic_acid_derivatives	0	0.00843582	0.0917821	BINOMIAL	0.00140597	6	1	1	1	0.991594	1	1
NHBE_up	FGFR1c_ligand_binding_and_activation	0	0.0154657	0.124274	BINOMIAL	0.00140597	11	1	1	1	0.984643	1	1
NHBE_up	HDR_through_Homologous_Recombination_(HRR)	0	0.0885761	0.297408	BINOMIAL	0.00140597	63	1	1	1	0.915176	1	1
NHBE_up	Rev-mediated_nuclear_export_of_HIV_RNA	0	0.044991	0.211962	BINOMIAL	0.00140597	32	1	1	1	0.955976	1	1
NHBE_up	Respiratory_electron_transport	0	0.123725	0.351499	BINOMIAL	0.00140597	88	1	1	1	0.883546	1	1
NHBE_up	Class_A/1_(Rhodopsin-like_receptors)	8	0.445692	0.667133	BINOMIAL	0.00140597	317	1	6.09472e-06	1	1	2.40265e-08	1
NHBE_up	Cellular_response_to_hypoxia	0	0.0337433	0.183564	BINOMIAL	0.00140597	24	1	1	1	0.966797	1	1
NHBE_up	Gene_Expression	3	2.18347	1.47662	BINOMIAL	0.00140597	1553	1	1	1	0.822705	0.372886	1
NHBE_up	Heme_degradation	0	0.00843582	0.0917821	BINOMIAL	0.00140597	6	1	1	1	0.991594	1	1
NHBE_up	Defective_GALNT12_causes_colorectal_cancer_1_(CRCS1)	0	0.0239015	0.154492	BINOMIAL	0.00140597	17	1	1	1	0.976365	1	1
NHBE_up	GPCR_ligand_binding	8	0.618627	0.785975	BINOMIAL	0.00140597	440	1	4.92585e-05	1	1	2.91279e-07	1
NHBE_up	RNA_Polymerase_III_Transcription_Initiation_From_Type_1_Promoter	0	0.0393672	0.198272	BINOMIAL	0.00140597	28	1	1	1	0.961371	1	1
NHBE_up	Degradation_of_cysteine_and_homocysteine	0	0.0112478	0.105981	BINOMIAL	0.00140597	8	1	1	1	0.988807	1	1
NHBE_up	Zinc_transporters	0	0.0239015	0.154492	BINOMIAL	0.00140597	17	1	1	1	0.976365	1	1
NHBE_up	COPII_(Coat_Protein_2)_Mediated_Vesicle_Transport	0	0.095606	0.308985	BINOMIAL	0.00140597	68	1	1	1	0.908761	1	1
NHBE_up	Neurotransmitter_Receptor_Binding_And_Downstream_Transmission_In_The__Postsynaptic_Cell	0	0.199648	0.446505	BINOMIAL	0.00140597	142	1	1	1	0.818904	1	1
NHBE_up	SUMOylation_of_transcription_factors	0	0.0196836	0.1402	BINOMIAL	0.00140597	14	1	1	1	0.980495	1	1
NHBE_up	ER_Quality_Control_Compartment_(ERQC)	0	0.0140597	0.11849	BINOMIAL	0.00140597	10	1	1	1	0.986029	1	1
NHBE_up	Translesion_synthesis_by_POLK	0	0.0239015	0.154492	BINOMIAL	0.00140597	17	1	1	1	0.976365	1	1
NHBE_up	Asparagine_N-linked_glycosylation	1	0.359928	0.599518	BINOMIAL	0.00140597	256	1	1	1	0.948971	0.30245	1
NHBE_up	GPCR_downstream_signaling	8	1.37363	1.1712	BINOMIAL	0.00140597	977	1	0.00537527	1	0.999986	9.18246e-05	1
NHBE_up	Translesion_synthesis_by_POLI	0	0.0239015	0.154492	BINOMIAL	0.00140597	17	1	1	1	0.976365	1	1
NHBE_up	Aflatoxin_activation_and_detoxification	0	0.0295254	0.171709	BINOMIAL	0.00140597	21	1	1	1	0.970886	1	1
NHBE_up	Regulation_of_HSF1-mediated_heat_shock_response	0	0.109666	0.330925	BINOMIAL	0.00140597	78	1	1	1	0.896065	1	1
NHBE_up	Formation_of_tubulin_folding_intermediates_by_CCT/TriC	0	0.0351492	0.187349	BINOMIAL	0.00140597	25	1	1	1	0.965437	1	1
NHBE_up	HIV_elongation_arrest_and_recovery	0	0.0407731	0.201782	BINOMIAL	0.00140597	29	1	1	1	0.960019	1	1
NHBE_up	Influenza_Infection	0	0.205272	0.45275	BINOMIAL	0.00140597	146	1	1	1	0.814308	1	1
NHBE_up	Endosomal_Sorting_Complex_Required_For_Transport_(ESCRT)	0	0.0393672	0.198272	BINOMIAL	0.00140597	28	1	1	1	0.961371	1	1
NHBE_up	Regulation_of_beta-cell_development	0	0.044991	0.211962	BINOMIAL	0.00140597	32	1	1	1	0.955976	1	1
NHBE_up	Toxicity_of_botulinum_toxin_type_F_(BoNT/F)	0	0.00702985	0.0837852	BINOMIAL	0.00140597	5	1	1	1	0.99299	1	1
NHBE_up	TNFR1-induced_NFkappaB_signaling_pathway	2	0.0351492	0.187349	BINOMIAL	0.00140597	25	1	0.0210322	1	0.999994	0.000580388	1
NHBE_up	Activation_of_GABAB_receptors	0	0.0548328	0.233999	BINOMIAL	0.00140597	39	1	1	1	0.946607	1	1
NHBE_up	Organic_cation/anion/zwitterion_transport	0	0.0196836	0.1402	BINOMIAL	0.00140597	14	1	1	1	0.980495	1	1
NHBE_up	RNA_Polymerase_III_Transcription_Termination	0	0.0323373	0.179699	BINOMIAL	0.00140597	23	1	1	1	0.968158	1	1
NHBE_up	A_tetrasaccharide_linker_sequence_is_required_for_GAG_synthesis	0	0.0365552	0.19106	BINOMIAL	0.00140597	26	1	1	1	0.96408	1	1
NHBE_up	Fatty_Acids_bound_to_GPR40_(FFAR1)_regulate_insulin_secretion	0	0.0112478	0.105981	BINOMIAL	0.00140597	8	1	1	1	0.988807	1	1
NHBE_up	Synthesis_of_IP3_and_IP4_in_the_cytosol	0	0.0351492	0.187349	BINOMIAL	0.00140597	25	1	1	1	0.965437	1	1
NHBE_up	RNA_Polymerase_II_Pre-transcription_Events	0	0.0857642	0.292649	BINOMIAL	0.00140597	61	1	1	1	0.917755	1	1
NHBE_up	Signaling_by_PTK6	0	0.0942	0.306704	BINOMIAL	0.00140597	67	1	1	1	0.91004	1	1
NHBE_up	Reproduction	0	0.0365552	0.19106	BINOMIAL	0.00140597	26	1	1	1	0.96408	1	1
NHBE_up	Membrane_binding_and_targetting_of_GAG_proteins	0	0.0154657	0.124274	BINOMIAL	0.00140597	11	1	1	1	0.984643	1	1
NHBE_up	NGF_signalling_via_TRKA_from_the_plasma_membrane	2	0.523021	0.722693	BINOMIAL	0.00140597	372	1	1	1	0.983891	0.0971598	1
NHBE_up	Highly_calcium_permeable_postsynaptic_nicotinic_acetylcholine_receptors	0	0.0154657	0.124274	BINOMIAL	0.00140597	11	1	1	1	0.984643	1	1
NHBE_up	RNA_polymerase_II_transcribes_snRNA_genes	1	0.104042	0.322328	BINOMIAL	0.00140597	74	1	1	1	0.995008	0.0988783	1
NHBE_up	Beta-catenin_phosphorylation_cascade	0	0.0239015	0.154492	BINOMIAL	0.00140597	17	1	1	1	0.976365	1	1
NHBE_up	Eukaryotic_Translation_Initiation	0	0.160281	0.400069	BINOMIAL	0.00140597	114	1	1	1	0.851809	1	1
NHBE_up	RIPK1-mediated_regulated_necrosis	0	0.0224955	0.14988	BINOMIAL	0.00140597	16	1	1	1	0.97774	1	1
NHBE_up	DEx/H-box_helicases_activate_type_I_IFN_and_inflammatory_cytokines_production	2	0.0182776	0.1351	BINOMIAL	0.00140597	13	1	0.00800914	1	0.999999	0.000152605	1
NHBE_up	Dimerization_of_procaspase-8	0	0.0154657	0.124274	BINOMIAL	0.00140597	11	1	1	1	0.984643	1	1
NHBE_up	Circadian_Clock	1	0.0871701	0.295038	BINOMIAL	0.00140597	62	1	0.970537	1	0.996466	0.0835351	1
NHBE_up	Mitotic_Prometaphase	0	0.144815	0.380278	BINOMIAL	0.00140597	103	1	1	1	0.865094	1	1
NHBE_up	Gap-filling_DNA_repair_synthesis_and_ligation_in_GG-NER	0	0.0323373	0.179699	BINOMIAL	0.00140597	23	1	1	1	0.968158	1	1
NHBE_up	Folding_of_actin_by_CCT/TriC	0	0.0140597	0.11849	BINOMIAL	0.00140597	10	1	1	1	0.986029	1	1
NHBE_up	Phosphorylation_of_Emi1	0	0.00843582	0.0917821	BINOMIAL	0.00140597	6	1	1	1	0.991594	1	1
NHBE_up	rRNA_modification_in_the_nucleus	0	0.0745164	0.272785	BINOMIAL	0.00140597	53	1	1	1	0.928144	1	1
NHBE_up	Signaling_by_SCF-KIT	4	0.455534	0.674458	BINOMIAL	0.00140597	324	1	0.0390637	1	0.999891	0.00123197	1
NHBE_up	RNA_Polymerase_III_Abortive_And_Retractive_Initiation	0	0.0576448	0.239924	BINOMIAL	0.00140597	41	1	1	1	0.943947	1	1
NHBE_up	Activation_of_NMDA_receptor_upon_glutamate_binding_and_postsynaptic_events	0	0.0548328	0.233999	BINOMIAL	0.00140597	39	1	1	1	0.946607	1	1
NHBE_up	Homology_Directed_Repair	0	0.136379	0.369036	BINOMIAL	0.00140597	97	1	1	1	0.872428	1	1
NHBE_up	Glucagon-type_ligand_receptors	0	0.0421791	0.205231	BINOMIAL	0.00140597	30	1	1	1	0.95867	1	1
NHBE_up	Trafficking_of_myristoylated_proteins_to_the_cilium	0	0.00702985	0.0837852	BINOMIAL	0.00140597	5	1	1	1	0.99299	1	1
NHBE_up	SEMA3A-Plexin_repulsion_signaling_by_inhibiting_Integrin_adhesion	1	0.0196836	0.1402	BINOMIAL	0.00140597	14	1	0.371077	1	0.999822	0.0195047	1
NHBE_up	Regulation_of_PLK1_Activity_at_G2/M_Transition	0	0.122319	0.349496	BINOMIAL	0.00140597	87	1	1	1	0.88479	1	1
NHBE_up	Transport_of_gamma-carboxylated_protein_precursors_from_the_endoplasmic_reticulum_to_the_Golgi_apparatus	0	0.0126537	0.11241	BINOMIAL	0.00140597	9	1	1	1	0.987417	1	1
NHBE_up	Molybdenum_cofactor_biosynthesis	0	0.00843582	0.0917821	BINOMIAL	0.00140597	6	1	1	1	0.991594	1	1
NHBE_up	Energy_dependent_regulation_of_mTOR_by_LKB1-AMPK	0	0.0393672	0.198272	BINOMIAL	0.00140597	28	1	1	1	0.961371	1	1
NHBE_up	WNT5A-dependent_internalization_of_FZD2,_FZD5_and_ROR2	0	0.0182776	0.1351	BINOMIAL	0.00140597	13	1	1	1	0.981876	1	1
NHBE_up	Innate_Immune_System	11	1.12056	1.05782	BINOMIAL	0.00140597	797	1	6.47505e-06	1	1	2.97801e-08	1
NHBE_up	Regulation_of_mitotic_cell_cycle	0	0.119507	0.345455	BINOMIAL	0.00140597	85	1	1	1	0.887283	1	1
NHBE_up	Activation_of_Rac	0	0.0182776	0.1351	BINOMIAL	0.00140597	13	1	1	1	0.981876	1	1
NHBE_up	M/G1_Transition	0	0.11529	0.339304	BINOMIAL	0.00140597	82	1	1	1	0.891036	1	1
NHBE_up	ATF4_activates_genes	0	0.0351492	0.187349	BINOMIAL	0.00140597	25	1	1	1	0.965437	1	1
NHBE_up	HDMs_demethylate_histones	0	0.0309313	0.175749	BINOMIAL	0.00140597	22	1	1	1	0.969521	1	1
NHBE_up	Abortive_elongation_of_HIV-1_transcript_in_the_absence_of_Tat	0	0.0323373	0.179699	BINOMIAL	0.00140597	23	1	1	1	0.968158	1	1
NHBE_up	Complex_I_biogenesis	0	0.0688925	0.262289	BINOMIAL	0.00140597	49	1	1	1	0.933382	1	1
NHBE_up	CTLA4_inhibitory_signaling	0	0.0309313	0.175749	BINOMIAL	0.00140597	22	1	1	1	0.969521	1	1
NHBE_up	SLC_transporter_disorders	0	0.00984179	0.099136	BINOMIAL	0.00140597	7	1	1	1	0.9902	1	1
NHBE_up	Post-translational_modification:_synthesis_of_GPI-anchored_proteins	0	0.0351492	0.187349	BINOMIAL	0.00140597	25	1	1	1	0.965437	1	1
NHBE_up	MAP_kinase_activation_in_TLR_cascade	2	0.0843582	0.290241	BINOMIAL	0.00140597	60	1	0.091714	1	0.99991	0.00331424	1
NHBE_up	Macroautophagy	0	0.0942	0.306704	BINOMIAL	0.00140597	67	1	1	1	0.91004	1	1
NHBE_up	Gap_junction_degradation	0	0.0140597	0.11849	BINOMIAL	0.00140597	10	1	1	1	0.986029	1	1
NHBE_up	Negative_regulation_of_the_PI3K/AKT_network	1	0.126537	0.355471	BINOMIAL	0.00140597	90	1	1	1	0.992707	0.118937	1
NHBE_up	Regulation_by_c-FLIP	0	0.0154657	0.124274	BINOMIAL	0.00140597	11	1	1	1	0.984643	1	1
NHBE_up	LGI-ADAM_interactions	0	0.0196836	0.1402	BINOMIAL	0.00140597	14	1	1	1	0.980495	1	1
NHBE_up	Signalling_to_RAS	2	0.344463	0.586497	BINOMIAL	0.00140597	245	1	0.697456	1	0.994776	0.0471997	1
NHBE_up	trans-Golgi_Network_Vesicle_Budding	0	0.0984179	0.313496	BINOMIAL	0.00140597	70	1	1	1	0.906207	1	1
NHBE_up	Gap_junction_trafficking	0	0.0393672	0.198272	BINOMIAL	0.00140597	28	1	1	1	0.961371	1	1
NHBE_up	Nuclear_import_of_Rev_protein	0	0.0435851	0.208624	BINOMIAL	0.00140597	31	1	1	1	0.957322	1	1
NHBE_up	Pre-NOTCH_Processing_in_the_Endoplasmic_Reticulum	0	0.00843582	0.0917821	BINOMIAL	0.00140597	6	1	1	1	0.991594	1	1
NHBE_up	Rap1_signalling	0	0.0210895	0.14512	BINOMIAL	0.00140597	15	1	1	1	0.979117	1	1
NHBE_up	Mitochondrial_iron-sulfur_cluster_biogenesis	0	0.0112478	0.105981	BINOMIAL	0.00140597	8	1	1	1	0.988807	1	1
NHBE_up	Negative_regulation_of_MAPK_pathway	1	0.0562388	0.23698	BINOMIAL	0.00140597	40	1	0.764128	1	0.998512	0.054724	1
NHBE_up	Regulation_of_necroptotic_cell_death	0	0.0196836	0.1402	BINOMIAL	0.00140597	14	1	1	1	0.980495	1	1
NHBE_up	WNT_ligand_biogenesis_and_trafficking	0	0.0365552	0.19106	BINOMIAL	0.00140597	26	1	1	1	0.96408	1	1
NHBE_up	NR1D1_(REV-ERBA)_represses_gene_expression	0	0.0112478	0.105981	BINOMIAL	0.00140597	8	1	1	1	0.988807	1	1
NHBE_up	Transport_of_the_SLBP_Dependant_Mature_mRNA	0	0.046397	0.215248	BINOMIAL	0.00140597	33	1	1	1	0.954632	1	1
NHBE_up	Basigin_interactions	0	0.0351492	0.187349	BINOMIAL	0.00140597	25	1	1	1	0.965437	1	1
NHBE_up	Synthesis_of_Leukotrienes_(LT)_and_Eoxins_(EX)	0	0.0295254	0.171709	BINOMIAL	0.00140597	21	1	1	1	0.970886	1	1
NHBE_up	Uptake_and_actions_of_bacterial_toxins	0	0.0379612	0.194699	BINOMIAL	0.00140597	27	1	1	1	0.962725	1	1
NHBE_up	Abacavir_transmembrane_transport	0	0.00702985	0.0837852	BINOMIAL	0.00140597	5	1	1	1	0.99299	1	1
NHBE_up	Purine_ribonucleoside_monophosphate_biosynthesis	0	0.0140597	0.11849	BINOMIAL	0.00140597	10	1	1	1	0.986029	1	1
NHBE_up	Ubiquitin-dependent_degradation_of_Cyclin_D	0	0.0702985	0.264952	BINOMIAL	0.00140597	50	1	1	1	0.932069	1	1
NHBE_up	Resolution_of_D-loop_Structures_through_Holliday_Junction_Intermediates	0	0.0435851	0.208624	BINOMIAL	0.00140597	31	1	1	1	0.957322	1	1
NHBE_up	Transport_and_synthesis_of_PAPS	0	0.00843582	0.0917821	BINOMIAL	0.00140597	6	1	1	1	0.991594	1	1
NHBE_up	Lysosphingolipid_and_LPA_receptors	0	0.0126537	0.11241	BINOMIAL	0.00140597	9	1	1	1	0.987417	1	1
NHBE_up	Platelet_Aggregation_(Plug_Formation)	0	0.0520209	0.22792	BINOMIAL	0.00140597	37	1	1	1	0.949274	1	1
NHBE_up	Metabolism	4	2.61792	1.61686	BINOMIAL	0.00140597	1862	1	1	1	0.875016	0.267843	1
NHBE_up	Degradation_of_the_extracellular_matrix	1	0.149033	0.385776	BINOMIAL	0.00140597	106	1	1	1	0.990016	0.138549	1
NHBE_up	Gap_junction_trafficking_and_regulation	0	0.0421791	0.205231	BINOMIAL	0.00140597	30	1	1	1	0.95867	1	1
NHBE_up	Misspliced_LRP5_mutants_have_enhanced_beta-catenin-dependent_signaling	0	0.00843582	0.0917821	BINOMIAL	0.00140597	6	1	1	1	0.991594	1	1
NHBE_up	Defective_B3GAT3_causes_JDSSDHD	0	0.0267134	0.163327	BINOMIAL	0.00140597	19	1	1	1	0.973622	1	1
NHBE_up	Activation_of_SMO	0	0.0239015	0.154492	BINOMIAL	0.00140597	17	1	1	1	0.976365	1	1
NHBE_up	Mitotic_Anaphase	0	0.237609	0.487109	BINOMIAL	0.00140597	169	1	1	1	0.788379	1	1
NHBE_up	Synthesis_of_very_long-chain_fatty_acyl-CoAs	0	0.0295254	0.171709	BINOMIAL	0.00140597	21	1	1	1	0.970886	1	1
NHBE_up	Transcriptional_regulation_by_small_RNAs	0	0.0618627	0.248547	BINOMIAL	0.00140597	44	1	1	1	0.939971	1	1
NHBE_up	Phase_4_-_resting_membrane_potential	0	0.0267134	0.163327	BINOMIAL	0.00140597	19	1	1	1	0.973622	1	1
NHBE_up	T41_mutants_of_beta-catenin_aren't_phosphorylated	0	0.0210895	0.14512	BINOMIAL	0.00140597	15	1	1	1	0.979117	1	1
NHBE_up	VEGFR2_mediated_cell_proliferation	2	0.347275	0.588886	BINOMIAL	0.00140597	247	1	0.700819	1	0.994657	0.0478878	1
NHBE_up	Phosphorylation_of_the_APC/C	0	0.0267134	0.163327	BINOMIAL	0.00140597	19	1	1	1	0.973622	1	1
NHBE_up	WNT_mediated_activation_of_DVL	0	0.0112478	0.105981	BINOMIAL	0.00140597	8	1	1	1	0.988807	1	1
NHBE_up	Phase_II_conjugation	0	0.140597	0.374699	BINOMIAL	0.00140597	100	1	1	1	0.868753	1	1
NHBE_up	Toll_Like_Receptor_4_(TLR4)_Cascade	5	0.170122	0.412169	BINOMIAL	0.00140597	121	1	0.00012094	1	1	9.53533e-07	1
NHBE_up	FGFR1_ligand_binding_and_activation	0	0.0210895	0.14512	BINOMIAL	0.00140597	15	1	1	1	0.979117	1	1
NHBE_up	Mitochondrial_translation_termination	0	0.116696	0.341367	BINOMIAL	0.00140597	83	1	1	1	0.889783	1	1
NHBE_up	FCGR_activation	0	0.0688925	0.262289	BINOMIAL	0.00140597	49	1	1	1	0.933382	1	1
NHBE_up	Acetylcholine_Binding_And_Downstream_Events	0	0.0196836	0.1402	BINOMIAL	0.00140597	14	1	1	1	0.980495	1	1
NHBE_up	Signaling_by_Activin	0	0.0182776	0.1351	BINOMIAL	0.00140597	13	1	1	1	0.981876	1	1
NHBE_up	Selenocysteine_synthesis	0	0.120913	0.347482	BINOMIAL	0.00140597	86	1	1	1	0.886035	1	1
NHBE_up	Apoptosis_induced_DNA_fragmentation	0	0.00984179	0.099136	BINOMIAL	0.00140597	7	1	1	1	0.9902	1	1
NHBE_up	S37_mutants_of_beta-catenin_aren't_phosphorylated	0	0.0210895	0.14512	BINOMIAL	0.00140597	15	1	1	1	0.979117	1	1
NHBE_up	MAPK6/MAPK4_signaling	0	0.127943	0.35744	BINOMIAL	0.00140597	91	1	1	1	0.879824	1	1
NHBE_up	N-Glycan_antennae_elongation	0	0.0210895	0.14512	BINOMIAL	0.00140597	15	1	1	1	0.979117	1	1
NHBE_up	Interleukin-6_family_signaling	1	0.0379612	0.194699	BINOMIAL	0.00140597	27	1	0.630369	1	0.999322	0.0372754	1
NHBE_up	Metabolic_disorders_of_biological_oxidation_enzymes	0	0.00702985	0.0837852	BINOMIAL	0.00140597	5	1	1	1	0.99299	1	1
NHBE_up	Lagging_Strand_Synthesis	0	0.0281194	0.16757	BINOMIAL	0.00140597	20	1	1	1	0.972253	1	1
NHBE_up	Loss_of_Function_of_TGFBR1_in_Cancer	0	0.00984179	0.099136	BINOMIAL	0.00140597	7	1	1	1	0.9902	1	1
NHBE_up	Laminin_interactions	0	0.0323373	0.179699	BINOMIAL	0.00140597	23	1	1	1	0.968158	1	1
NHBE_up	Activation_of_BAD_and_translocation_to_mitochondria	0	0.0210895	0.14512	BINOMIAL	0.00140597	15	1	1	1	0.979117	1	1
NHBE_up	Signaling_by_VEGF	2	0.458346	0.676537	BINOMIAL	0.00140597	326	1	0.954141	1	0.988646	0.0777355	1
NHBE_up	Advanced_glycosylation_endproduct_receptor_signaling	1	0.0182776	0.1351	BINOMIAL	0.00140597	13	1	0.349178	1	0.999847	0.0181242	1
NHBE_up	Amino_acid_transport_across_the_plasma_membrane	0	0.0435851	0.208624	BINOMIAL	0.00140597	31	1	1	1	0.957322	1	1
NHBE_up	Aquaporin-mediated_transport	0	0.0717045	0.267589	BINOMIAL	0.00140597	51	1	1	1	0.930759	1	1
NHBE_up	Activation_of_Ca-permeable_Kainate_Receptor	0	0.0140597	0.11849	BINOMIAL	0.00140597	10	1	1	1	0.986029	1	1
NHBE_up	Vasopressin-like_receptors	0	0.00843582	0.0917821	BINOMIAL	0.00140597	6	1	1	1	0.991594	1	1
NHBE_up	Glutathione_conjugation	0	0.0534269	0.23098	BINOMIAL	0.00140597	38	1	1	1	0.94794	1	1
NHBE_up	Sema4D_induced_cell_migration_and_growth-cone_collapse	1	0.0337433	0.183564	BINOMIAL	0.00140597	24	1	0.580867	1	0.999466	0.0332033	1
NHBE_up	Transcriptional_regulation_of_pluripotent_stem_cells	0	0.0590507	0.242833	BINOMIAL	0.00140597	42	1	1	1	0.94262	1	1
NHBE_up	mitochondrial_fatty_acid_beta-oxidation_of_unsaturated_fatty_acids	0	0.00843582	0.0917821	BINOMIAL	0.00140597	6	1	1	1	0.991594	1	1
NHBE_up	Activation_of_Nicotinic_Acetylcholine_Receptors	0	0.0196836	0.1402	BINOMIAL	0.00140597	14	1	1	1	0.980495	1	1
NHBE_up	APC-Cdc20_mediated_degradation_of_Nek2A	0	0.0351492	0.187349	BINOMIAL	0.00140597	25	1	1	1	0.965437	1	1
NHBE_up	Crosslinking_of_collagen_fibrils	0	0.0126537	0.11241	BINOMIAL	0.00140597	9	1	1	1	0.987417	1	1
NHBE_up	Synthesis_of_substrates_in_N-glycan_biosythesis	1	0.0871701	0.295038	BINOMIAL	0.00140597	62	1	0.970537	1	0.996466	0.0835351	1
NHBE_up	C-type_lectin_receptors_(CLRs)	0	0.172934	0.415561	BINOMIAL	0.00140597	123	1	1	1	0.841091	1	1
NHBE_up	DNA_Replication	0	0.147627	0.383952	BINOMIAL	0.00140597	105	1	1	1	0.862663	1	1
NHBE_up	FGFR2c_ligand_binding_and_activation	0	0.0182776	0.1351	BINOMIAL	0.00140597	13	1	1	1	0.981876	1	1
NHBE_up	Synthesis,_secretion,_and_inactivation_of_Glucose-dependent_Insulinotropic_Polypeptide_(GIP)	0	0.0182776	0.1351	BINOMIAL	0.00140597	13	1	1	1	0.981876	1	1
NHBE_up	Nuclear_Envelope_Reassembly	0	0.0182776	0.1351	BINOMIAL	0.00140597	13	1	1	1	0.981876	1	1
NHBE_up	Signaling_by_ERBB4	3	0.462564	0.679642	BINOMIAL	0.00140597	329	1	0.24942	1	0.998697	0.0116352	1
NHBE_up	Transport_of_nucleotide_sugars	0	0.0126537	0.11241	BINOMIAL	0.00140597	9	1	1	1	0.987417	1	1
NHBE_up	Signaling_by_ERBB2	0	0.0618627	0.248547	BINOMIAL	0.00140597	44	1	1	1	0.939971	1	1
NHBE_up	Association_of_licensing_factors_with_the_pre-replicative_complex	0	0.0210895	0.14512	BINOMIAL	0.00140597	15	1	1	1	0.979117	1	1
NHBE_up	Transmission_across_Electrical_Synapses	0	0.00702985	0.0837852	BINOMIAL	0.00140597	5	1	1	1	0.99299	1	1
NHBE_up	Extrinsic_Pathway_of_Fibrin_Clot_Formation	0	0.00702985	0.0837852	BINOMIAL	0.00140597	5	1	1	1	0.99299	1	1
NHBE_up	Regulation_of_Glucokinase_by_Glucokinase_Regulatory_Protein	0	0.0407731	0.201782	BINOMIAL	0.00140597	29	1	1	1	0.960019	1	1
NHBE_up	Activation_of_the_phototransduction_cascade	0	0.0154657	0.124274	BINOMIAL	0.00140597	11	1	1	1	0.984643	1	1
NHBE_up	Signaling_by_Hedgehog	0	0.1884	0.433745	BINOMIAL	0.00140597	134	1	1	1	0.828174	1	1
NHBE_up	MAPK1/MAPK3_signaling	3	0.337433	0.580481	BINOMIAL	0.00140597	240	1	0.125185	1	0.999595	0.00493503	1
NHBE_up	DCC_mediated_attractive_signaling	0	0.0196836	0.1402	BINOMIAL	0.00140597	14	1	1	1	0.980495	1	1
NHBE_up	Apoptotic_factor-mediated_response	0	0.00984179	0.099136	BINOMIAL	0.00140597	7	1	1	1	0.9902	1	1
NHBE_up	FGFR3c_ligand_binding_and_activation	0	0.0182776	0.1351	BINOMIAL	0.00140597	13	1	1	1	0.981876	1	1
NHBE_up	Hormone_ligand-binding_receptors	0	0.0154657	0.124274	BINOMIAL	0.00140597	11	1	1	1	0.984643	1	1
NHBE_up	Steroid_hormones	0	0.0506149	0.224819	BINOMIAL	0.00140597	36	1	1	1	0.950611	1	1
NHBE_up	Pre-NOTCH_Expression_and_Processing	0	0.0801403	0.282892	BINOMIAL	0.00140597	57	1	1	1	0.922935	1	1
NHBE_up	Activation_of_NIMA_Kinases_NEK9,_NEK6,_NEK7	0	0.00984179	0.099136	BINOMIAL	0.00140597	7	1	1	1	0.9902	1	1
NHBE_up	ECM_proteoglycans	0	0.0773283	0.277884	BINOMIAL	0.00140597	55	1	1	1	0.925536	1	1
NHBE_up	Nicotinamide_salvaging	0	0.00843582	0.0917821	BINOMIAL	0.00140597	6	1	1	1	0.991594	1	1
NHBE_up	Cooperation_of_PDCL_(PhLP1)_and_TRiC/CCT_in_G-protein_beta_folding	0	0.0590507	0.242833	BINOMIAL	0.00140597	42	1	1	1	0.94262	1	1
NHBE_up	Mitochondrial_tRNA_aminoacylation	0	0.0253075	0.158971	BINOMIAL	0.00140597	18	1	1	1	0.974993	1	1
NHBE_up	Transcription-Coupled_Nucleotide_Excision_Repair_(TC-NER)	0	0.106854	0.326655	BINOMIAL	0.00140597	76	1	1	1	0.89859	1	1
NHBE_up	Translocation_of_GLUT4_to_the_plasma_membrane	0	0.0843582	0.290241	BINOMIAL	0.00140597	60	1	1	1	0.919047	1	1
NHBE_up	PI5P,_PP2A_and_IER3_Regulate_PI3K/AKT_Signaling	1	0.116696	0.341367	BINOMIAL	0.00140597	83	1	1	1	0.993763	0.110217	1
NHBE_up	p75NTR_signals_via_NF-kB	0	0.0224955	0.14988	BINOMIAL	0.00140597	16	1	1	1	0.97774	1	1
NHBE_up	Synthesis_of_(16-20)-hydroxyeicosatetraenoic_acids_(HETE)	0	0.0126537	0.11241	BINOMIAL	0.00140597	9	1	1	1	0.987417	1	1
NHBE_up	BH3-only_proteins_associate_with_and_inactivate_anti-apoptotic_BCL-2_members	0	0.0112478	0.105981	BINOMIAL	0.00140597	8	1	1	1	0.988807	1	1
NHBE_up	RNA_Polymerase_I_Transcription_Initiation	0	0.0660806	0.256881	BINOMIAL	0.00140597	47	1	1	1	0.936012	1	1
NHBE_up	TAK1_activates_NFkB_by_phosphorylation_and_activation_of_IKKs_complex	1	0.0365552	0.19106	BINOMIAL	0.00140597	26	1	0.614271	1	0.999372	0.0359199	1
NHBE_up	Zinc_efflux_and_compartmentalization_by_the_SLC30_family	0	0.00984179	0.099136	BINOMIAL	0.00140597	7	1	1	1	0.9902	1	1
NHBE_up	GABA_receptor_activation	0	0.0773283	0.277884	BINOMIAL	0.00140597	55	1	1	1	0.925536	1	1
NHBE_up	Visual_phototransduction	0	0.136379	0.369036	BINOMIAL	0.00140597	97	1	1	1	0.872428	1	1
NHBE_up	Highly_sodium_permeable_acetylcholine_nicotinic_receptors	0	0.00984179	0.099136	BINOMIAL	0.00140597	7	1	1	1	0.9902	1	1
NHBE_up	Signaling_by_Ligand-Responsive_EGFR_Variants_in_Cancer	0	0.0267134	0.163327	BINOMIAL	0.00140597	19	1	1	1	0.973622	1	1
NHBE_up	Regulation_of_Insulin-like_Growth_Factor_(IGF)_transport_and_uptake_by_Insulin-like_Growth_Factor_Binding_Proteins_(IGFBPs)	0	0.0295254	0.171709	BINOMIAL	0.00140597	21	1	1	1	0.970886	1	1
NHBE_up	Signaling_by_Robo_receptor	0	0.0435851	0.208624	BINOMIAL	0.00140597	31	1	1	1	0.957322	1	1
NHBE_up	Presynaptic_phase_of_homologous_DNA_pairing_and_strand_exchange	0	0.0534269	0.23098	BINOMIAL	0.00140597	38	1	1	1	0.94794	1	1
NHBE_up	Metabolism_of_steroid_hormones	0	0.0407731	0.201782	BINOMIAL	0.00140597	29	1	1	1	0.960019	1	1
NHBE_up	RA_biosynthesis_pathway	1	0.0309313	0.175749	BINOMIAL	0.00140597	22	1	0.539407	1	0.999552	0.030479	1
NHBE_up	AXIN_mutants_destabilize_the_destruction_complex,_activating_WNT_signaling	0	0.0196836	0.1402	BINOMIAL	0.00140597	14	1	1	1	0.980495	1	1
NHBE_up	Depyrimidination	0	0.0112478	0.105981	BINOMIAL	0.00140597	8	1	1	1	0.988807	1	1
NHBE_up	SMAD2/SMAD3:SMAD4_heterotrimer_regulates_transcription	0	0.044991	0.211962	BINOMIAL	0.00140597	32	1	1	1	0.955976	1	1
NHBE_up	Class_I_MHC_mediated_antigen_processing_&_presentation	0	0.421791	0.648998	BINOMIAL	0.00140597	300	1	1	1	0.655676	1	1
NHBE_up	Signaling_by_GPCR	10	1.79964	1.34056	BINOMIAL	0.00140597	1280	1	0.00137001	1	0.999997	1.89029e-05	1
NHBE_up	Regulation_of_actin_dynamics_for_phagocytic_cup_formation	0	0.136379	0.369036	BINOMIAL	0.00140597	97	1	1	1	0.872428	1	1
NHBE_up	TNFs_bind_their_physiological_receptors	1	0.0337433	0.183564	BINOMIAL	0.00140597	24	1	0.580867	1	0.999466	0.0332033	1
NHBE_up	EPH-Ephrin_signaling	2	0.133567	0.365211	BINOMIAL	0.00140597	95	1	0.181138	1	0.999651	0.00809289	1
NHBE_up	Regulation_of_TP53_Activity_through_Phosphorylation	0	0.123725	0.351499	BINOMIAL	0.00140597	88	1	1	1	0.883546	1	1
NHBE_up	Acyl_chain_remodeling_of_CL	0	0.00843582	0.0917821	BINOMIAL	0.00140597	6	1	1	1	0.991594	1	1
NHBE_up	Leading_Strand_Synthesis	0	0.0196836	0.1402	BINOMIAL	0.00140597	14	1	1	1	0.980495	1	1
NHBE_up	MASTL_Facilitates_Mitotic_Progression	0	0.0140597	0.11849	BINOMIAL	0.00140597	10	1	1	1	0.986029	1	1
NHBE_up	Programmed_Cell_Death	0	0.224955	0.473961	BINOMIAL	0.00140597	160	1	1	1	0.798426	1	1
NHBE_up	Activation_of_RAS_in_B_cells	0	0.00702985	0.0837852	BINOMIAL	0.00140597	5	1	1	1	0.99299	1	1
NHBE_up	Relaxin_receptors	0	0.0112478	0.105981	BINOMIAL	0.00140597	8	1	1	1	0.988807	1	1
NHBE_up	Purine_salvage	0	0.0182776	0.1351	BINOMIAL	0.00140597	13	1	1	1	0.981876	1	1
NHBE_up	Dermatan_sulfate_biosynthesis	0	0.0154657	0.124274	BINOMIAL	0.00140597	11	1	1	1	0.984643	1	1
NHBE_up	Nuclear_Envelope_Breakdown	0	0.0702985	0.264952	BINOMIAL	0.00140597	50	1	1	1	0.932069	1	1
NHBE_up	Regulation_of_insulin_secretion	0	0.112478	0.335141	BINOMIAL	0.00140597	80	1	1	1	0.893547	1	1
NHBE_up	Trafficking_of_GluR2-containing_AMPA_receptors	0	0.0239015	0.154492	BINOMIAL	0.00140597	17	1	1	1	0.976365	1	1
NHBE_up	Mitochondrial_translation_initiation	0	0.116696	0.341367	BINOMIAL	0.00140597	83	1	1	1	0.889783	1	1
NHBE_up	mRNA_3'-end_processing	0	0.0717045	0.267589	BINOMIAL	0.00140597	51	1	1	1	0.930759	1	1
NHBE_up	Removal_of_the_Flap_Intermediate_from_the_C-strand	0	0.0140597	0.11849	BINOMIAL	0.00140597	10	1	1	1	0.986029	1	1
NHBE_up	Common_Pathway_of_Fibrin_Clot_Formation	0	0.0309313	0.175749	BINOMIAL	0.00140597	22	1	1	1	0.969521	1	1
NHBE_up	M_Phase	0	0.328997	0.573179	BINOMIAL	0.00140597	234	1	1	1	0.719479	1	1
NHBE_up	Signaling_by_FGFR4_in_disease	0	0.0154657	0.124274	BINOMIAL	0.00140597	11	1	1	1	0.984643	1	1
NHBE_up	Recycling_of_bile_acids_and_salts	0	0.0210895	0.14512	BINOMIAL	0.00140597	15	1	1	1	0.979117	1	1
NHBE_up	RNA_Polymerase_I_Chain_Elongation	0	0.0421791	0.205231	BINOMIAL	0.00140597	30	1	1	1	0.95867	1	1
NHBE_up	Transport_of_vitamins,_nucleosides,_and_related_molecules	0	0.0534269	0.23098	BINOMIAL	0.00140597	38	1	1	1	0.94794	1	1
NHBE_up	Polymerase_switching_on_the_C-strand_of_the_telomere	0	0.0196836	0.1402	BINOMIAL	0.00140597	14	1	1	1	0.980495	1	1
NHBE_up	Processing_of_Intronless_Pre-mRNAs	0	0.0210895	0.14512	BINOMIAL	0.00140597	15	1	1	1	0.979117	1	1
NHBE_up	Telomere_C-strand_(Lagging_Strand)_Synthesis	0	0.0309313	0.175749	BINOMIAL	0.00140597	22	1	1	1	0.969521	1	1
NHBE_up	Nitric_oxide_stimulates_guanylate_cyclase	0	0.0323373	0.179699	BINOMIAL	0.00140597	23	1	1	1	0.968158	1	1
NHBE_up	NRIF_signals_cell_death_from_the_nucleus	0	0.0210895	0.14512	BINOMIAL	0.00140597	15	1	1	1	0.979117	1	1
NHBE_up	Regulation_of_KIT_signaling	0	0.0224955	0.14988	BINOMIAL	0.00140597	16	1	1	1	0.97774	1	1
NHBE_up	TP53_Regulates_Transcription_of_Caspase_Activators_and_Caspases	0	0.0168716	0.1298	BINOMIAL	0.00140597	12	1	1	1	0.983258	1	1
NHBE_up	Chromatin_modifying_enzymes	0	0.265728	0.515126	BINOMIAL	0.00140597	189	1	1	1	0.766504	1	1
NHBE_up	PLC_beta_mediated_events	0	0.0604567	0.245707	BINOMIAL	0.00140597	43	1	1	1	0.941294	1	1
NHBE_up	Biosynthesis_of_the_N-glycan_precursor_(dolichol_lipid-linked_oligosaccharide,_LLO)_and_transfer_to_a_nascent_protein	1	0.10826	0.328797	BINOMIAL	0.00140597	77	1	1	1	0.994607	0.102674	1
NHBE_up	Hemostasis	5	0.763442	0.873137	BINOMIAL	0.00140597	543	1	0.0367834	1	0.999859	0.00113589	1
NHBE_up	SMAC-mediated_apoptotic_response	0	0.00702985	0.0837852	BINOMIAL	0.00140597	5	1	1	1	0.99299	1	1
NHBE_up	Netrin_mediated_repulsion_signals	0	0.0140597	0.11849	BINOMIAL	0.00140597	10	1	1	1	0.986029	1	1
NHBE_up	The_NLRP3_inflammasome	0	0.0168716	0.1298	BINOMIAL	0.00140597	12	1	1	1	0.983258	1	1
NHBE_up	Ubiquitin_Mediated_Degradation_of_Phosphorylated_Cdc25A	0	0.0731104	0.270199	BINOMIAL	0.00140597	52	1	1	1	0.92945	1	1
NHBE_up	FGFR4_ligand_binding_and_activation	0	0.0196836	0.1402	BINOMIAL	0.00140597	14	1	1	1	0.980495	1	1
NHBE_up	Resolution_of_Sister_Chromatid_Cohesion	0	0.133567	0.365211	BINOMIAL	0.00140597	95	1	1	1	0.874886	1	1
NHBE_up	Signaling_by_FGFR1	2	0.469594	0.684787	BINOMIAL	0.00140597	334	1	0.955884	1	0.987887	0.0810177	1
NHBE_up	Signaling_by_FGFR2	2	0.504743	0.709953	BINOMIAL	0.00140597	359	1	1	1	0.985331	0.0915396	1
NHBE_up	Signaling_by_FGFR3	2	0.465376	0.681705	BINOMIAL	0.00140597	331	1	0.948657	1	0.988175	0.0797819	1
NHBE_up	Synthesis,_secretion,_and_inactivation_of_Glucagon-like_Peptide-1_(GLP-1)	0	0.0281194	0.16757	BINOMIAL	0.00140597	20	1	1	1	0.972253	1	1
NHBE_up	Signaling_by_FGFR4	2	0.46397	0.680674	BINOMIAL	0.00140597	330	1	0.951205	1	0.98827	0.0793713	1
NHBE_up	Beta_oxidation_of_lauroyl-CoA_to_decanoyl-CoA-CoA	0	0.00702985	0.0837852	BINOMIAL	0.00140597	5	1	1	1	0.99299	1	1
NHBE_up	DNA_Damage_Recognition_in_GG-NER	0	0.0534269	0.23098	BINOMIAL	0.00140597	38	1	1	1	0.94794	1	1
NHBE_up	Hh_mutants_that_don't_undergo_autocatalytic_processing_are_degraded_by_ERAD	0	0.0773283	0.277884	BINOMIAL	0.00140597	55	1	1	1	0.925536	1	1
NHBE_up	Rho_GTPase_cycle	0	0.170122	0.412169	BINOMIAL	0.00140597	121	1	1	1	0.843461	1	1
NHBE_up	Downstream_signaling_of_activated_FGFR2	2	0.459752	0.677573	BINOMIAL	0.00140597	327	1	0.951475	1	0.988553	0.0781435	1
NHBE_up	Antiviral_mechanism_by_IFN-stimulated_genes	2	0.0998239	0.315727	BINOMIAL	0.00140597	71	1	0.120858	1	0.999852	0.00460564	1
NHBE_up	Downstream_signaling_of_activated_FGFR1	2	0.46397	0.680674	BINOMIAL	0.00140597	330	1	0.951205	1	0.98827	0.0793713	1
NHBE_up	P2Y_receptors	1	0.0168716	0.1298	BINOMIAL	0.00140597	12	1	0.326679	1	0.999871	0.0167418	1
NHBE_up	Downstream_signaling_of_activated_FGFR4	2	0.459752	0.677573	BINOMIAL	0.00140597	327	1	0.951475	1	0.988553	0.0781435	1
NHBE_up	Downstream_signaling_of_activated_FGFR3	2	0.459752	0.677573	BINOMIAL	0.00140597	327	1	0.951475	1	0.988553	0.0781435	1
NHBE_up	STING_mediated_induction_of_host_immune_responses	0	0.0182776	0.1351	BINOMIAL	0.00140597	13	1	1	1	0.981876	1	1
NHBE_up	CYP2E1_reactions	0	0.0154657	0.124274	BINOMIAL	0.00140597	11	1	1	1	0.984643	1	1
NHBE_up	Glycerophospholipid_catabolism	0	0.00984179	0.099136	BINOMIAL	0.00140597	7	1	1	1	0.9902	1	1
NHBE_up	MyD88-independent_TLR3/TLR4_cascade	5	0.136379	0.369036	BINOMIAL	0.00140597	97	1	4.83863e-05	1	1	3.17913e-07	1
NHBE_up	Semaphorin_interactions	1	0.0942	0.306704	BINOMIAL	0.00140597	67	1	1	1	0.995887	0.0899596	1
NHBE_up	Degradation_of_AXIN	0	0.0759224	0.275346	BINOMIAL	0.00140597	54	1	1	1	0.926839	1	1
NHBE_up	PD-1_signaling	1	0.0365552	0.19106	BINOMIAL	0.00140597	26	1	0.614271	1	0.999372	0.0359199	1
NHBE_up	Interaction_between_L1_and_Ankyrins	0	0.0393672	0.198272	BINOMIAL	0.00140597	28	1	1	1	0.961371	1	1
NHBE_up	Hexose_transport	1	0.0660806	0.256881	BINOMIAL	0.00140597	47	1	0.832392	1	0.997951	0.0639881	1
NHBE_up	Cyclin_E_associated_events_during_G1/S_transition	0	0.095606	0.308985	BINOMIAL	0.00140597	68	1	1	1	0.908761	1	1
NHBE_up	E2F-enabled_inhibition_of_pre-replication_complex_formation	0	0.0140597	0.11849	BINOMIAL	0.00140597	10	1	1	1	0.986029	1	1
NHBE_up	Dopamine_Neurotransmitter_Release_Cycle	0	0.0309313	0.175749	BINOMIAL	0.00140597	22	1	1	1	0.969521	1	1
NHBE_up	Intra-Golgi_and_retrograde_Golgi-to-ER_traffic	0	0.251669	0.501313	BINOMIAL	0.00140597	179	1	1	1	0.777365	1	1
NHBE_up	Cell_surface_interactions_at_the_vascular_wall	1	0.140597	0.374699	BINOMIAL	0.00140597	100	1	1	1	0.99107	0.131247	1
NHBE_up	Ca2+_activated_K+_channels	0	0.0126537	0.11241	BINOMIAL	0.00140597	9	1	1	1	0.987417	1	1
NHBE_up	Hyaluronan_biosynthesis_and_export	0	0.00702985	0.0837852	BINOMIAL	0.00140597	5	1	1	1	0.99299	1	1
NHBE_up	Endosomal/Vacuolar_pathway	0	0.0168716	0.1298	BINOMIAL	0.00140597	12	1	1	1	0.983258	1	1
NHBE_up	Membrane_Trafficking	0	0.587695	0.766074	BINOMIAL	0.00140597	418	1	1	1	0.555377	1	1
NHBE_up	NF-kB_is_activated_and_signals_survival	0	0.0182776	0.1351	BINOMIAL	0.00140597	13	1	1	1	0.981876	1	1
NHBE_up	Regulation_of_TP53_Activity	0	0.20949	0.457378	BINOMIAL	0.00140597	149	1	1	1	0.810879	1	1
NHBE_up	Complement_cascade	3	0.112478	0.335141	BINOMIAL	0.00140597	80	1	0.0100154	1	0.999994	0.000210573	1
NHBE_up	Notch-HLH_transcription_pathway	0	0.0182776	0.1351	BINOMIAL	0.00140597	13	1	1	1	0.981876	1	1
NHBE_up	Clearance_of_Nuclear_Envelope_Membranes_from_Chromatin	0	0.00984179	0.099136	BINOMIAL	0.00140597	7	1	1	1	0.9902	1	1
NHBE_up	Disassembly_of_the_destruction_complex_and_recruitment_of_AXIN_to_the_membrane	0	0.0435851	0.208624	BINOMIAL	0.00140597	31	1	1	1	0.957322	1	1
NHBE_up	Prolactin_receptor_signaling	1	0.0210895	0.14512	BINOMIAL	0.00140597	15	1	0.392399	1	0.999795	0.0208832	1
NHBE_up	Sialic_acid_metabolism	1	0.046397	0.215248	BINOMIAL	0.00140597	33	1	0.69748	1	0.998986	0.0453683	1
NHBE_up	Platelet_sensitization_by_LDL	0	0.0239015	0.154492	BINOMIAL	0.00140597	17	1	1	1	0.976365	1	1
NHBE_up	Activation_of_gene_expression_by_SREBF_(SREBP)	1	0.0590507	0.242833	BINOMIAL	0.00140597	42	1	0.786781	1	0.998361	0.0573802	1
NHBE_up	Interferon_alpha/beta_signaling	8	0.095606	0.308985	BINOMIAL	0.00140597	68	1	5.31243e-11	1	1	1.04713e-13	1
NHBE_up	RNA_Polymerase_III_Transcription_Initiation_From_Type_3_Promoter	0	0.0393672	0.198272	BINOMIAL	0.00140597	28	1	1	1	0.961371	1	1
NHBE_up	Disorders_of_transmembrane_transporters	0	0.0210895	0.14512	BINOMIAL	0.00140597	15	1	1	1	0.979117	1	1
NHBE_up	Mitochondrial_translation	0	0.125131	0.35349	BINOMIAL	0.00140597	89	1	1	1	0.882303	1	1
NHBE_up	tRNA_modification_in_the_mitochondrion	0	0.0112478	0.105981	BINOMIAL	0.00140597	8	1	1	1	0.988807	1	1
NHBE_up	Glycogen_synthesis	0	0.0210895	0.14512	BINOMIAL	0.00140597	15	1	1	1	0.979117	1	1
NHBE_up	NOTCH1_Intracellular_Domain_Regulates_Transcription	0	0.0660806	0.256881	BINOMIAL	0.00140597	47	1	1	1	0.936012	1	1
NHBE_up	Degradation_of_GLI2_by_the_proteasome	0	0.0829522	0.287812	BINOMIAL	0.00140597	59	1	1	1	0.920341	1	1
NHBE_up	Degradation_of_DVL	0	0.0787343	0.280399	BINOMIAL	0.00140597	56	1	1	1	0.924234	1	1
NHBE_up	Defective_HLCS_causes_multiple_carboxylase_deficiency	0	0.00984179	0.099136	BINOMIAL	0.00140597	7	1	1	1	0.9902	1	1
NHBE_up	Condensation_of_Prometaphase_Chromosomes	0	0.0154657	0.124274	BINOMIAL	0.00140597	11	1	1	1	0.984643	1	1
NHBE_up	Displacement_of_DNA_glycosylase_by_APEX1	0	0.0126537	0.11241	BINOMIAL	0.00140597	9	1	1	1	0.987417	1	1
NHBE_up	Xenobiotics	0	0.0281194	0.16757	BINOMIAL	0.00140597	20	1	1	1	0.972253	1	1
NHBE_up	Phosphate_bond_hydrolysis_by_NUDT_proteins	0	0.00984179	0.099136	BINOMIAL	0.00140597	7	1	1	1	0.9902	1	1
NHBE_up	G1/S_Transition	0	0.157469	0.396544	BINOMIAL	0.00140597	112	1	1	1	0.854209	1	1
NHBE_up	DNA_Replication_Pre-Initiation	0	0.11529	0.339304	BINOMIAL	0.00140597	82	1	1	1	0.891036	1	1
NHBE_up	Cross-presentation_of_soluble_exogenous_antigens_(endosomes)	0	0.0688925	0.262289	BINOMIAL	0.00140597	49	1	1	1	0.933382	1	1
NHBE_up	Formation_of_RNA_Pol_II_elongation_complex	0	0.0576448	0.239924	BINOMIAL	0.00140597	41	1	1	1	0.943947	1	1
NHBE_up	EPHB-mediated_forward_signaling	0	0.0590507	0.242833	BINOMIAL	0.00140597	42	1	1	1	0.94262	1	1
NHBE_up	Regulation_of_gene_expression_by_Hypoxia-inducible_Factor	0	0.0140597	0.11849	BINOMIAL	0.00140597	10	1	1	1	0.986029	1	1
NHBE_up	Facilitative_Na+-independent_glucose_transporters	0	0.0182776	0.1351	BINOMIAL	0.00140597	13	1	1	1	0.981876	1	1
NHBE_up	RHO_GTPases_Activate_NADPH_Oxidases	0	0.0182776	0.1351	BINOMIAL	0.00140597	13	1	1	1	0.981876	1	1
NHBE_up	p75NTR_recruits_signalling_complexes	0	0.0182776	0.1351	BINOMIAL	0.00140597	13	1	1	1	0.981876	1	1
NHBE_up	Fructose_metabolism	0	0.00843582	0.0917821	BINOMIAL	0.00140597	6	1	1	1	0.991594	1	1
NHBE_up	CREB_phosphorylation	0	0.00984179	0.099136	BINOMIAL	0.00140597	7	1	1	1	0.9902	1	1
NHBE_up	Urea_cycle	0	0.0140597	0.11849	BINOMIAL	0.00140597	10	1	1	1	0.986029	1	1
NHBE_up	L13a-mediated_translational_silencing_of_Ceruloplasmin_expression	0	0.149033	0.385776	BINOMIAL	0.00140597	106	1	1	1	0.861451	1	1
NHBE_up	Regulated_proteolysis_of_p75NTR	0	0.0140597	0.11849	BINOMIAL	0.00140597	10	1	1	1	0.986029	1	1
NHBE_up	Regulation_of_cholesterol_biosynthesis_by_SREBP_(SREBF)	1	0.0773283	0.277884	BINOMIAL	0.00140597	55	1	0.928975	1	0.997206	0.0744645	1
NHBE_up	Olfactory_Signaling_Pathway	0	0.583478	0.76332	BINOMIAL	0.00140597	415	1	1	1	0.557726	1	1
NHBE_up	Cleavage_of_the_damaged_pyrimidine	0	0.0112478	0.105981	BINOMIAL	0.00140597	8	1	1	1	0.988807	1	1
NHBE_up	G1_Phase	0	0.0534269	0.23098	BINOMIAL	0.00140597	38	1	1	1	0.94794	1	1
NHBE_up	Depolarization_of_the_Presynaptic_Terminal_Triggers_the_Opening_of_Calcium_Channels	0	0.0182776	0.1351	BINOMIAL	0.00140597	13	1	1	1	0.981876	1	1
NHBE_up	Hh_mutants_abrogate_ligand_secretion	0	0.0801403	0.282892	BINOMIAL	0.00140597	57	1	1	1	0.922935	1	1
NHBE_up	Ca2+_pathway	0	0.0857642	0.292649	BINOMIAL	0.00140597	61	1	1	1	0.917755	1	1
NHBE_up	Synthesis_of_glycosylphosphatidylinositol_(GPI)	0	0.0224955	0.14988	BINOMIAL	0.00140597	16	1	1	1	0.97774	1	1
NHBE_up	Assembly_of_the_ORC_complex_at_the_origin_of_replication	0	0.00843582	0.0917821	BINOMIAL	0.00140597	6	1	1	1	0.991594	1	1
NHBE_up	Regulation_of_ornithine_decarboxylase_(ODC)	0	0.0702985	0.264952	BINOMIAL	0.00140597	50	1	1	1	0.932069	1	1
NHBE_up	Packaging_Of_Telomere_Ends	0	0.00843582	0.0917821	BINOMIAL	0.00140597	6	1	1	1	0.991594	1	1
NHBE_up	tRNA_processing	0	0.134973	0.367129	BINOMIAL	0.00140597	96	1	1	1	0.873656	1	1
NHBE_up	Golgi-to-ER_retrograde_transport	0	0.154657	0.392988	BINOMIAL	0.00140597	110	1	1	1	0.856616	1	1
NHBE_up	Ubiquitin-dependent_degradation_of_Cyclin_D1	0	0.0702985	0.264952	BINOMIAL	0.00140597	50	1	1	1	0.932069	1	1
NHBE_up	Cation-coupled_Chloride_cotransporters	0	0.00984179	0.099136	BINOMIAL	0.00140597	7	1	1	1	0.9902	1	1
NHBE_up	SMAC_binds_to_IAPs	0	0.00702985	0.0837852	BINOMIAL	0.00140597	5	1	1	1	0.99299	1	1
NHBE_up	Regulation_of_IFNA_signaling	0	0.0351492	0.187349	BINOMIAL	0.00140597	25	1	1	1	0.965437	1	1
NHBE_up	Axonal_growth_inhibition_(RHOA_activation)	0	0.0112478	0.105981	BINOMIAL	0.00140597	8	1	1	1	0.988807	1	1
NHBE_up	Post_NMDA_receptor_activation_events	0	0.0492089	0.221675	BINOMIAL	0.00140597	35	1	1	1	0.951949	1	1
NHBE_up	RNA_Polymerase_II_Transcription_Pre-Initiation_And_Promoter_Opening	0	0.0618627	0.248547	BINOMIAL	0.00140597	44	1	1	1	0.939971	1	1
NHBE_up	Selenoamino_acid_metabolism	0	0.143409	0.378427	BINOMIAL	0.00140597	102	1	1	1	0.866312	1	1
NHBE_up	Negative_regulation_of_TCF-dependent_signaling_by_DVL-interacting_proteins	0	0.00702985	0.0837852	BINOMIAL	0.00140597	5	1	1	1	0.99299	1	1
NHBE_up	Activated_PKN1_stimulates_transcription_of_AR_(androgen_receptor)_regulated_genes_KLK2_and_KLK3	0	0.00984179	0.099136	BINOMIAL	0.00140597	7	1	1	1	0.9902	1	1
NHBE_up	HIV_Infection	0	0.306501	0.553236	BINOMIAL	0.00140597	218	1	1	1	0.735859	1	1
NHBE_up	HS-GAG_degradation	0	0.0295254	0.171709	BINOMIAL	0.00140597	21	1	1	1	0.970886	1	1
NHBE_up	ABC_transporters_in_lipid_homeostasis	0	0.0239015	0.154492	BINOMIAL	0.00140597	17	1	1	1	0.976365	1	1
NHBE_up	Digestion_of_dietary_carbohydrate	0	0.0112478	0.105981	BINOMIAL	0.00140597	8	1	1	1	0.988807	1	1
NHBE_up	Metabolism_of_nucleotides	1	0.119507	0.345455	BINOMIAL	0.00140597	85	1	1	1	0.993469	0.112717	1
NHBE_up	phosphorylation_site_mutants_of_CTNNB1_are_not_targeted_to_the_proteasome_by_the_destruction_complex	0	0.0210895	0.14512	BINOMIAL	0.00140597	15	1	1	1	0.979117	1	1
NHBE_up	Caspase-mediated_cleavage_of_cytoskeletal_proteins	0	0.0168716	0.1298	BINOMIAL	0.00140597	12	1	1	1	0.983258	1	1
NHBE_up	Recognition_of_DNA_damage_by_PCNA-containing_replication_complex	0	0.0393672	0.198272	BINOMIAL	0.00140597	28	1	1	1	0.961371	1	1
NHBE_up	Assembly_of_the_primary_cilium	0	0.26151	0.511021	BINOMIAL	0.00140597	186	1	1	1	0.769746	1	1
NHBE_up	p75_NTR_receptor-mediated_signalling	0	0.11529	0.339304	BINOMIAL	0.00140597	82	1	1	1	0.891036	1	1
NHBE_up	Sensing_of_DNA_Double_Strand_Breaks	0	0.00702985	0.0837852	BINOMIAL	0.00140597	5	1	1	1	0.99299	1	1
NHBE_up	Toll_Like_Receptor_10_(TLR10)_Cascade	3	0.113884	0.337229	BINOMIAL	0.00140597	81	1	0.0100748	1	0.999994	0.000218443	1
NHBE_up	Peptide_ligand-binding_receptors	7	0.271352	0.520548	BINOMIAL	0.00140597	193	1	4.66335e-06	1	1	1.53198e-08	1
NHBE_up	LRR_FLII-interacting_protein_1_(LRRFIP1)_activates_type_I_IFN_production	0	0.00702985	0.0837852	BINOMIAL	0.00140597	5	1	1	1	0.99299	1	1
NHBE_up	S33_mutants_of_beta-catenin_aren't_phosphorylated	0	0.0210895	0.14512	BINOMIAL	0.00140597	15	1	1	1	0.979117	1	1
NHBE_up	CD28_co-stimulation	1	0.046397	0.215248	BINOMIAL	0.00140597	33	1	0.69748	1	0.998986	0.0453683	1
NHBE_up	Vpr-mediated_nuclear_import_of_PICs	0	0.0435851	0.208624	BINOMIAL	0.00140597	31	1	1	1	0.957322	1	1
NHBE_up	G_alpha_(12/13)_signalling_events	0	0.105448	0.324499	BINOMIAL	0.00140597	75	1	1	1	0.899855	1	1
NHBE_up	Toll_Like_Receptor_3_(TLR3)_Cascade	5	0.136379	0.369036	BINOMIAL	0.00140597	97	1	4.83863e-05	1	1	3.17913e-07	1
NHBE_up	Cargo_trafficking_to_the_periciliary_membrane	0	0.0717045	0.267589	BINOMIAL	0.00140597	51	1	1	1	0.930759	1	1
NHBE_up	NOSTRIN_mediated_eNOS_trafficking	0	0.00702985	0.0837852	BINOMIAL	0.00140597	5	1	1	1	0.99299	1	1
NHBE_up	Insulin-like_Growth_Factor-2_mRNA_Binding_Proteins_(IGF2BPs/IMPs/VICKZs)_bind_RNA	0	0.0112478	0.105981	BINOMIAL	0.00140597	8	1	1	1	0.988807	1	1
NHBE_up	Loss_of_Function_of_FBXW7_in_Cancer_and_NOTCH1_Signaling	0	0.00702985	0.0837852	BINOMIAL	0.00140597	5	1	1	1	0.99299	1	1
NHBE_up	Bile_salt_and_organic_anion_SLC_transporters	0	0.0196836	0.1402	BINOMIAL	0.00140597	14	1	1	1	0.980495	1	1
NHBE_up	Inositol_transporters	0	0.00984179	0.099136	BINOMIAL	0.00140597	7	1	1	1	0.9902	1	1
NHBE_up	SUMOylation_of_RNA_binding_proteins	0	0.0618627	0.248547	BINOMIAL	0.00140597	44	1	1	1	0.939971	1	1
NHBE_up	Transport_of_the_SLBP_independent_Mature_mRNA	0	0.044991	0.211962	BINOMIAL	0.00140597	32	1	1	1	0.955976	1	1
NHBE_up	Interferon_Signaling	9	0.274164	0.523239	BINOMIAL	0.00140597	195	1	6.01398e-09	1	1	1.58055e-11	1
NHBE_up	Ion_homeostasis	0	0.0717045	0.267589	BINOMIAL	0.00140597	51	1	1	1	0.930759	1	1
NHBE_up	Hyaluronan_metabolism	0	0.0239015	0.154492	BINOMIAL	0.00140597	17	1	1	1	0.976365	1	1
NHBE_up	mitochondrial_fatty_acid_beta-oxidation_of_saturated_fatty_acids	0	0.0112478	0.105981	BINOMIAL	0.00140597	8	1	1	1	0.988807	1	1
NHBE_up	Myogenesis	0	0.0407731	0.201782	BINOMIAL	0.00140597	29	1	1	1	0.960019	1	1
NHBE_up	snRNP_Assembly	0	0.0688925	0.262289	BINOMIAL	0.00140597	49	1	1	1	0.933382	1	1
NHBE_up	VxPx_cargo-targeting_to_cilium	0	0.0295254	0.171709	BINOMIAL	0.00140597	21	1	1	1	0.970886	1	1
NHBE_up	CLEC7A/inflammasome_pathway	0	0.00843582	0.0917821	BINOMIAL	0.00140597	6	1	1	1	0.991594	1	1
NHBE_up	GABA_A_receptor_activation	0	0.0182776	0.1351	BINOMIAL	0.00140597	13	1	1	1	0.981876	1	1
NHBE_up	Establishment_of_Sister_Chromatid_Cohesion	0	0.0140597	0.11849	BINOMIAL	0.00140597	10	1	1	1	0.986029	1	1
NHBE_up	Cell_Cycle	0	0.73954	0.85936	BINOMIAL	0.00140597	526	1	1	1	0.477085	1	1
NHBE_up	Synthesis_of_pyrophosphates_in_the_cytosol	0	0.0140597	0.11849	BINOMIAL	0.00140597	10	1	1	1	0.986029	1	1
NHBE_up	Role_of_Abl_in_Robo-Slit_signaling	0	0.0126537	0.11241	BINOMIAL	0.00140597	9	1	1	1	0.987417	1	1
NHBE_up	Unblocking_of_NMDA_receptor,_glutamate_binding_and_activation	0	0.0239015	0.154492	BINOMIAL	0.00140597	17	1	1	1	0.976365	1	1
NHBE_up	PI-3K_cascade:FGFR1	1	0.171528	0.413869	BINOMIAL	0.00140597	122	1	1	1	0.986952	0.157725	1
NHBE_up	Inositol_phosphate_metabolism	0	0.0618627	0.248547	BINOMIAL	0.00140597	44	1	1	1	0.939971	1	1
NHBE_up	PI-3K_cascade:FGFR2	1	0.171528	0.413869	BINOMIAL	0.00140597	122	1	1	1	0.986952	0.157725	1
NHBE_up	Tryptophan_catabolism	0	0.0126537	0.11241	BINOMIAL	0.00140597	9	1	1	1	0.987417	1	1
NHBE_up	PI-3K_cascade:FGFR3	1	0.171528	0.413869	BINOMIAL	0.00140597	122	1	1	1	0.986952	0.157725	1
NHBE_up	Role_of_phospholipids_in_phagocytosis	0	0.0843582	0.290241	BINOMIAL	0.00140597	60	1	1	1	0.919047	1	1
NHBE_up	PI-3K_cascade:FGFR4	1	0.171528	0.413869	BINOMIAL	0.00140597	122	1	1	1	0.986952	0.157725	1
NHBE_up	Synthesis_of_PIPs_at_the_early_endosome_membrane	0	0.0196836	0.1402	BINOMIAL	0.00140597	14	1	1	1	0.980495	1	1
NHBE_up	Ligand-independent_caspase_activation_via_DCC	0	0.0140597	0.11849	BINOMIAL	0.00140597	10	1	1	1	0.986029	1	1
NHBE_up	Striated_Muscle_Contraction	0	0.047803	0.218485	BINOMIAL	0.00140597	34	1	1	1	0.95329	1	1
NHBE_up	Miscellaneous_substrates	0	0.0168716	0.1298	BINOMIAL	0.00140597	12	1	1	1	0.983258	1	1
NHBE_up	Adherens_junctions_interactions	0	0.0365552	0.19106	BINOMIAL	0.00140597	26	1	1	1	0.96408	1	1
NHBE_up	Dual_Incision_in_GG-NER	0	0.0548328	0.233999	BINOMIAL	0.00140597	39	1	1	1	0.946607	1	1
NHBE_up	Global_Genome_Nucleotide_Excision_Repair_(GG-NER)	0	0.11529	0.339304	BINOMIAL	0.00140597	82	1	1	1	0.891036	1	1
NHBE_up	Netrin-1_signaling	0	0.0576448	0.239924	BINOMIAL	0.00140597	41	1	1	1	0.943947	1	1
NHBE_up	CDO_in_myogenesis	0	0.0407731	0.201782	BINOMIAL	0.00140597	29	1	1	1	0.960019	1	1
NHBE_up	Interleukin-2_signaling	3	0.352898	0.593635	BINOMIAL	0.00140597	251	1	0.137084	1	0.999521	0.00558425	1
NHBE_up	TGF-beta_receptor_signaling_activates_SMADs	0	0.044991	0.211962	BINOMIAL	0.00140597	32	1	1	1	0.955976	1	1
NHBE_up	Apoptotic_cleavage_of_cell_adhesion__proteins	0	0.0154657	0.124274	BINOMIAL	0.00140597	11	1	1	1	0.984643	1	1
NHBE_up	Peptide_chain_elongation	0	0.118101	0.343417	BINOMIAL	0.00140597	84	1	1	1	0.888532	1	1
NHBE_up	Metabolism_of_polyamines	0	0.118101	0.343417	BINOMIAL	0.00140597	84	1	1	1	0.888532	1	1
NHBE_up	Negative_regulation_of_FGFR3_signaling	0	0.0407731	0.201782	BINOMIAL	0.00140597	29	1	1	1	0.960019	1	1
NHBE_up	RNA_Polymerase_II_Promoter_Escape	0	0.0618627	0.248547	BINOMIAL	0.00140597	44	1	1	1	0.939971	1	1
NHBE_up	Peptide_hormone_metabolism	0	0.112478	0.335141	BINOMIAL	0.00140597	80	1	1	1	0.893547	1	1
NHBE_up	IRAK2_mediated_activation_of_TAK1_complex	0	0.0140597	0.11849	BINOMIAL	0.00140597	10	1	1	1	0.986029	1	1
NHBE_up	RHO_GTPases_Activate_ROCKs	0	0.0239015	0.154492	BINOMIAL	0.00140597	17	1	1	1	0.976365	1	1
NHBE_up	EGFR_downregulation	0	0.0379612	0.194699	BINOMIAL	0.00140597	27	1	1	1	0.962725	1	1
NHBE_up	TGFBR1_KD_Mutants_in_Cancer	0	0.00984179	0.099136	BINOMIAL	0.00140597	7	1	1	1	0.9902	1	1
NHBE_up	Voltage_gated_Potassium_channels	0	0.0604567	0.245707	BINOMIAL	0.00140597	43	1	1	1	0.941294	1	1
NHBE_up	Depolymerisation_of_the_Nuclear_Lamina	0	0.0210895	0.14512	BINOMIAL	0.00140597	15	1	1	1	0.979117	1	1
NHBE_up	IL-6-type_cytokine_receptor_ligand_interactions	0	0.0281194	0.16757	BINOMIAL	0.00140597	20	1	1	1	0.972253	1	1
NHBE_up	The_role_of_Nef_in_HIV-1_replication_and_disease_pathogenesis	0	0.0393672	0.198272	BINOMIAL	0.00140597	28	1	1	1	0.961371	1	1
NHBE_up	Keratan_sulfate_biosynthesis	0	0.0379612	0.194699	BINOMIAL	0.00140597	27	1	1	1	0.962725	1	1
NHBE_up	Neurotransmitter_Clearance_In_The_Synaptic_Cleft	0	0.0112478	0.105981	BINOMIAL	0.00140597	8	1	1	1	0.988807	1	1
NHBE_up	Phospholipase_C-mediated_cascade;_FGFR4	0	0.0632686	0.251356	BINOMIAL	0.00140597	45	1	1	1	0.938649	1	1
NHBE_up	Dectin-1_mediated_noncanonical_NF-kB_signaling	0	0.0857642	0.292649	BINOMIAL	0.00140597	61	1	1	1	0.917755	1	1
NHBE_up	Meiosis	0	0.0787343	0.280399	BINOMIAL	0.00140597	56	1	1	1	0.924234	1	1
NHBE_up	HIV_Transcription_Elongation	0	0.0562388	0.23698	BINOMIAL	0.00140597	40	1	1	1	0.945276	1	1
NHBE_up	Signaling_by_FGFR2_IIIa_TM	0	0.0267134	0.163327	BINOMIAL	0.00140597	19	1	1	1	0.973622	1	1
NHBE_up	Regulation_of_TP53_Activity_through_Association_with_Co-factors	0	0.0196836	0.1402	BINOMIAL	0.00140597	14	1	1	1	0.980495	1	1
NHBE_up	Anchoring_fibril_formation	0	0.00984179	0.099136	BINOMIAL	0.00140597	7	1	1	1	0.9902	1	1
NHBE_up	Signaling_by_activated_point_mutants_of_FGFR3	0	0.0168716	0.1298	BINOMIAL	0.00140597	12	1	1	1	0.983258	1	1
NHBE_up	Regulation_of_mRNA_stability_by_proteins_that_bind_AU-rich_elements	0	0.120913	0.347482	BINOMIAL	0.00140597	86	1	1	1	0.886035	1	1
NHBE_up	Signaling_by_activated_point_mutants_of_FGFR1	0	0.0154657	0.124274	BINOMIAL	0.00140597	11	1	1	1	0.984643	1	1
NHBE_up	Serotonin_receptors	0	0.0168716	0.1298	BINOMIAL	0.00140597	12	1	1	1	0.983258	1	1
NHBE_up	ADP_signalling_through_P2Y_purinoceptor_1	0	0.0351492	0.187349	BINOMIAL	0.00140597	25	1	1	1	0.965437	1	1
NHBE_up	Neurotoxicity_of_clostridium_toxins	0	0.0140597	0.11849	BINOMIAL	0.00140597	10	1	1	1	0.986029	1	1
NHBE_up	Phospholipase_C-mediated_cascade;_FGFR3	0	0.0604567	0.245707	BINOMIAL	0.00140597	43	1	1	1	0.941294	1	1
NHBE_up	Phospholipase_C-mediated_cascade;_FGFR2	0	0.0674866	0.259599	BINOMIAL	0.00140597	48	1	1	1	0.934696	1	1
NHBE_up	Recruitment_and_ATM-mediated_phosphorylation_of_repair_and_signaling_proteins_at_DNA_double_strand_breaks	0	0.0520209	0.22792	BINOMIAL	0.00140597	37	1	1	1	0.949274	1	1
NHBE_up	Vasopressin_regulates_renal_water_homeostasis_via_Aquaporins	0	0.0604567	0.245707	BINOMIAL	0.00140597	43	1	1	1	0.941294	1	1
NHBE_up	Synthesis,_secretion,_and_deacylation_of_Ghrelin	0	0.0239015	0.154492	BINOMIAL	0.00140597	17	1	1	1	0.976365	1	1
NHBE_up	Tight_junction_interactions	0	0.0407731	0.201782	BINOMIAL	0.00140597	29	1	1	1	0.960019	1	1
NHBE_up	Removal_of_aminoterminal_propeptides_from_gamma-carboxylated_proteins	0	0.0140597	0.11849	BINOMIAL	0.00140597	10	1	1	1	0.986029	1	1
NHBE_up	Conversion_from_APC/C:Cdc20_to_APC/C:Cdh1_in_late_anaphase	0	0.0267134	0.163327	BINOMIAL	0.00140597	19	1	1	1	0.973622	1	1
NHBE_up	PTK6_Expression	0	0.00702985	0.0837852	BINOMIAL	0.00140597	5	1	1	1	0.99299	1	1
NHBE_up	Synthesis_of_PIPs_at_the_Golgi_membrane	0	0.0253075	0.158971	BINOMIAL	0.00140597	18	1	1	1	0.974993	1	1
NHBE_up	Antigen_Presentation:_Folding,_assembly_and_peptide_loading_of_class_I_MHC	0	0.0351492	0.187349	BINOMIAL	0.00140597	25	1	1	1	0.965437	1	1
NHBE_up	Condensation_of_Prophase_Chromosomes	0	0.0168716	0.1298	BINOMIAL	0.00140597	12	1	1	1	0.983258	1	1
NHBE_up	Role_of_LAT2/NTAL/LAB_on_calcium_mobilization	1	0.227767	0.476914	BINOMIAL	0.00140597	162	1	1	1	0.977781	0.203818	1
NHBE_up	Recognition_and_association_of_DNA_glycosylase_with_site_containing_an_affected_pyrimidine	0	0.0112478	0.105981	BINOMIAL	0.00140597	8	1	1	1	0.988807	1	1
NHBE_up	SMAD2/3_MH2_Domain_Mutants_in_Cancer	0	0.00984179	0.099136	BINOMIAL	0.00140597	7	1	1	1	0.9902	1	1
NHBE_up	AUF1_(hnRNP_D0)_binds_and_destabilizes_mRNA	0	0.0759224	0.275346	BINOMIAL	0.00140597	54	1	1	1	0.926839	1	1
NHBE_up	Insulin_receptor_signalling_cascade	2	0.402107	0.633673	BINOMIAL	0.00140597	286	1	0.827816	1	0.992021	0.0620046	1
NHBE_up	Mismatch_Repair	0	0.0210895	0.14512	BINOMIAL	0.00140597	15	1	1	1	0.979117	1	1
NHBE_up	RNA_Polymerase_II_Transcription	0	0.170122	0.412169	BINOMIAL	0.00140597	121	1	1	1	0.843461	1	1
NHBE_up	Trafficking_of_AMPA_receptors	0	0.0435851	0.208624	BINOMIAL	0.00140597	31	1	1	1	0.957322	1	1
NHBE_up	Na+/Cl-_dependent_neurotransmitter_transporters	0	0.0267134	0.163327	BINOMIAL	0.00140597	19	1	1	1	0.973622	1	1
NHBE_up	RNA_Polymerase_I_Transcription_Termination	0	0.0421791	0.205231	BINOMIAL	0.00140597	30	1	1	1	0.95867	1	1
NHBE_up	p75NTR_regulates_axonogenesis	0	0.0126537	0.11241	BINOMIAL	0.00140597	9	1	1	1	0.987417	1	1
NHBE_up	BBSome-mediated_cargo-targeting_to_cilium	0	0.0323373	0.179699	BINOMIAL	0.00140597	23	1	1	1	0.968158	1	1
NHBE_up	Transport_of_inorganic_cations/anions_and_amino_acids/oligopeptides	0	0.139191	0.372821	BINOMIAL	0.00140597	99	1	1	1	0.869977	1	1
NHBE_up	Formation_of_a_pool_of_free_40S_subunits	0	0.134973	0.367129	BINOMIAL	0.00140597	96	1	1	1	0.873656	1	1
NHBE_up	Removal_of_the_Flap_Intermediate	0	0.0196836	0.1402	BINOMIAL	0.00140597	14	1	1	1	0.980495	1	1
NHBE_up	TRAF6_mediated_IRF7_activation	2	0.044991	0.211962	BINOMIAL	0.00140597	32	1	0.0322433	1	0.999987	0.000953316	1
NHBE_up	Truncations_of_AMER1_destabilize_the_destruction_complex	0	0.0196836	0.1402	BINOMIAL	0.00140597	14	1	1	1	0.980495	1	1
NHBE_up	Signaling_by_cytosolic_FGFR1_fusion_mutants	1	0.0253075	0.158971	BINOMIAL	0.00140597	18	1	0.458567	1	0.999702	0.0250073	1
NHBE_up	Glutamate_Neurotransmitter_Release_Cycle	0	0.0323373	0.179699	BINOMIAL	0.00140597	23	1	1	1	0.968158	1	1
NHBE_up	Nuclear_Pore_Complex_(NPC)_Disassembly	0	0.046397	0.215248	BINOMIAL	0.00140597	33	1	1	1	0.954632	1	1
NHBE_up	TRAF6_mediated_NF-kB_activation	1	0.0337433	0.183564	BINOMIAL	0.00140597	24	1	0.580867	1	0.999466	0.0332033	1
NHBE_up	Beta_oxidation_of_hexanoyl-CoA_to_butanoyl-CoA	0	0.00702985	0.0837852	BINOMIAL	0.00140597	5	1	1	1	0.99299	1	1
NHBE_up	CD28_dependent_Vav1_pathway	0	0.0168716	0.1298	BINOMIAL	0.00140597	12	1	1	1	0.983258	1	1
NHBE_up	Prostanoid_ligand_receptors	0	0.0126537	0.11241	BINOMIAL	0.00140597	9	1	1	1	0.987417	1	1
NHBE_up	Eicosanoid_ligand-binding_receptors	0	0.0210895	0.14512	BINOMIAL	0.00140597	15	1	1	1	0.979117	1	1
NHBE_up	Regulation_of_activated_PAK-2p34_by_proteasome_mediated_degradation	0	0.0688925	0.262289	BINOMIAL	0.00140597	49	1	1	1	0.933382	1	1
NHBE_up	Transport_of_organic_anions	0	0.0154657	0.124274	BINOMIAL	0.00140597	11	1	1	1	0.984643	1	1
NHBE_up	SLBP_Dependent_Processing_of_Replication-Dependent_Histone_Pre-mRNAs	0	0.0154657	0.124274	BINOMIAL	0.00140597	11	1	1	1	0.984643	1	1
NHBE_up	Gastrin-CREB_signalling_pathway_via_PKC_and_MAPK	5	0.604567	0.776992	BINOMIAL	0.00140597	430	1	0.015257	1	0.999961	0.000400971	1
NHBE_up	Neuronal_System	0	0.421791	0.648998	BINOMIAL	0.00140597	300	1	1	1	0.655676	1	1
NHBE_up	Creation_of_C4_and_C2_activators	1	0.0688925	0.262289	BINOMIAL	0.00140597	49	1	0.852042	1	0.997775	0.0666183	1
NHBE_up	Loss_of_Nlp_from_mitotic_centrosomes	0	0.0970119	0.311248	BINOMIAL	0.00140597	69	1	1	1	0.907483	1	1
NHBE_up	MHC_class_II_antigen_presentation	0	0.144815	0.380278	BINOMIAL	0.00140597	103	1	1	1	0.865094	1	1
NHBE_up	Signal_transduction_by_L1	1	0.0295254	0.171709	BINOMIAL	0.00140597	21	1	0.521311	1	0.999592	0.0291139	1
NHBE_up	Influenza_Viral_RNA_Transcription_and_Replication	0	0.178558	0.422264	BINOMIAL	0.00140597	127	1	1	1	0.83637	1	1
NHBE_up	Amine_compound_SLC_transporters	0	0.0421791	0.205231	BINOMIAL	0.00140597	30	1	1	1	0.95867	1	1
NHBE_up	HATs_acetylate_histones	0	0.106854	0.326655	BINOMIAL	0.00140597	76	1	1	1	0.89859	1	1
NHBE_up	RIG-I/MDA5_mediated_induction_of_IFN-alpha/beta_pathways	4	0.111072	0.33304	BINOMIAL	0.00140597	79	1	0.000483161	1	1	5.39667e-06	1
NHBE_up	Binding_of_TCF/LEF:CTNNB1_to_target_gene_promoters	0	0.00984179	0.099136	BINOMIAL	0.00140597	7	1	1	1	0.9902	1	1
NHBE_up	Leukotriene_receptors	0	0.00702985	0.0837852	BINOMIAL	0.00140597	5	1	1	1	0.99299	1	1
NHBE_up	Organic_anion_transporters	0	0.0112478	0.105981	BINOMIAL	0.00140597	8	1	1	1	0.988807	1	1
NHBE_up	COPI-dependent_Golgi-to-ER_retrograde_traffic	0	0.113884	0.337229	BINOMIAL	0.00140597	81	1	1	1	0.89229	1	1
NHBE_up	Apoptotic_execution__phase	0	0.0632686	0.251356	BINOMIAL	0.00140597	45	1	1	1	0.938649	1	1
NHBE_up	TP53_Regulates_Transcription_of_Cell_Cycle_Genes	0	0.0660806	0.256881	BINOMIAL	0.00140597	47	1	1	1	0.936012	1	1
NHBE_up	Generic_Transcription_Pathway	2	1.11915	1.05716	BINOMIAL	0.00140597	796	1	1	1	0.896656	0.308008	1
NHBE_up	Synthesis_of_bile_acids_and_bile_salts_via_7alpha-hydroxycholesterol	0	0.0337433	0.183564	BINOMIAL	0.00140597	24	1	1	1	0.966797	1	1
NHBE_up	Import_of_palmitoyl-CoA_into_the_mitochondrial_matrix	0	0.0154657	0.124274	BINOMIAL	0.00140597	11	1	1	1	0.984643	1	1
NHBE_up	Sulfur_amino_acid_metabolism	0	0.0337433	0.183564	BINOMIAL	0.00140597	24	1	1	1	0.966797	1	1
NHBE_up	SUMOylation_of_DNA_replication_proteins	0	0.0604567	0.245707	BINOMIAL	0.00140597	43	1	1	1	0.941294	1	1
NHBE_up	Collagen_biosynthesis_and_modifying_enzymes	1	0.0885761	0.297408	BINOMIAL	0.00140597	63	1	0.970688	1	0.996353	0.0848236	1
NHBE_up	NF-kB_activation_through_FADD/RIP-1_pathway_mediated_by_caspase-8_and_-10	0	0.0168716	0.1298	BINOMIAL	0.00140597	12	1	1	1	0.983258	1	1
NHBE_up	The_citric_acid_(TCA)_cycle_and_respiratory_electron_transport	0	0.192618	0.438574	BINOMIAL	0.00140597	137	1	1	1	0.824685	1	1
NHBE_up	Recruitment_of_mitotic_centrosome_proteins_and_complexes	0	0.111072	0.33304	BINOMIAL	0.00140597	79	1	1	1	0.894805	1	1
NHBE_up	PKMTs_methylate_histone_lysines	0	0.047803	0.218485	BINOMIAL	0.00140597	34	1	1	1	0.95329	1	1
NHBE_up	Pregnenolone_biosynthesis	0	0.0112478	0.105981	BINOMIAL	0.00140597	8	1	1	1	0.988807	1	1
NHBE_up	Beta_oxidation_of_octanoyl-CoA_to_hexanoyl-CoA	0	0.00702985	0.0837852	BINOMIAL	0.00140597	5	1	1	1	0.99299	1	1
NHBE_up	Formation_of_annular_gap_junctions	0	0.0126537	0.11241	BINOMIAL	0.00140597	9	1	1	1	0.987417	1	1
NHBE_up	Transcription_of_the_HIV_genome	0	0.0899821	0.299759	BINOMIAL	0.00140597	64	1	1	1	0.91389	1	1
NHBE_up	Golgi_Cisternae_Pericentriolar_Stack_Reorganization	0	0.0196836	0.1402	BINOMIAL	0.00140597	14	1	1	1	0.980495	1	1
NHBE_up	PECAM1_interactions	0	0.0168716	0.1298	BINOMIAL	0.00140597	12	1	1	1	0.983258	1	1
NHBE_up	Signaling_by_FGFR2_in_disease	0	0.0604567	0.245707	BINOMIAL	0.00140597	43	1	1	1	0.941294	1	1
NHBE_up	Transcriptional_activity_of_SMAD2/SMAD3:SMAD4_heterotrimer	0	0.0618627	0.248547	BINOMIAL	0.00140597	44	1	1	1	0.939971	1	1
NHBE_up	Role_of_second_messengers_in_netrin-1_signaling	0	0.0140597	0.11849	BINOMIAL	0.00140597	10	1	1	1	0.986029	1	1
NHBE_up	Glutamate_Binding,_Activation_of_AMPA_Receptors_and_Synaptic_Plasticity	0	0.0435851	0.208624	BINOMIAL	0.00140597	31	1	1	1	0.957322	1	1
NHBE_up	Lipid_digestion,_mobilization,_and_transport	0	0.0998239	0.315727	BINOMIAL	0.00140597	71	1	1	1	0.904933	1	1
NHBE_up	Phospholipase_C-mediated_cascade:_FGFR1	0	0.0646746	0.254133	BINOMIAL	0.00140597	46	1	1	1	0.93733	1	1
NHBE_up	Regulation_of_TP53_Expression_and_Degradation	0	0.0506149	0.224819	BINOMIAL	0.00140597	36	1	1	1	0.950611	1	1
NHBE_up	Defects_in_vitamin_and_cofactor_metabolism	0	0.0224955	0.14988	BINOMIAL	0.00140597	16	1	1	1	0.97774	1	1
NHBE_up	Activation_of_G_protein_gated_Potassium_channels	0	0.0351492	0.187349	BINOMIAL	0.00140597	25	1	1	1	0.965437	1	1
NHBE_up	Surfactant_metabolism	0	0.0393672	0.198272	BINOMIAL	0.00140597	28	1	1	1	0.961371	1	1
NHBE_up	Orc1_removal_from_chromatin	0	0.0984179	0.313496	BINOMIAL	0.00140597	70	1	1	1	0.906207	1	1
NHBE_up	Tetrahydrobiopterin_(BH4)_synthesis,_recycling,_salvage_and_regulation	0	0.0140597	0.11849	BINOMIAL	0.00140597	10	1	1	1	0.986029	1	1
NHBE_up	Defective_B3GALT6_causes_EDSP2_and_SEMDJL1	0	0.0267134	0.163327	BINOMIAL	0.00140597	19	1	1	1	0.973622	1	1
NHBE_up	Extracellular_matrix_organization	5	0.39789	0.630341	BINOMIAL	0.00140597	283	1	0.00367738	1	0.999996	5.79876e-05	1
NHBE_up	Pyrimidine_catabolism	0	0.0168716	0.1298	BINOMIAL	0.00140597	12	1	1	1	0.983258	1	1
NHBE_up	EGFR_interacts_with_phospholipase_C-gamma	0	0.046397	0.215248	BINOMIAL	0.00140597	33	1	1	1	0.954632	1	1
NHBE_up	Ca-dependent_events	0	0.0379612	0.194699	BINOMIAL	0.00140597	27	1	1	1	0.962725	1	1
NHBE_up	IKBKG_deficiency_causes_anhidrotic_ectodermal_dysplasia_with_immunodeficiency_(EDA-ID)_(via_TLR)	0	0.0112478	0.105981	BINOMIAL	0.00140597	8	1	1	1	0.988807	1	1
NHBE_up	Downregulation_of_SMAD2/3:SMAD4_transcriptional_activity	0	0.0323373	0.179699	BINOMIAL	0.00140597	23	1	1	1	0.968158	1	1
NHBE_up	Class_B/2_(Secretin_family_receptors)	0	0.116696	0.341367	BINOMIAL	0.00140597	83	1	1	1	0.889783	1	1
NHBE_up	The_activation_of_arylsulfatases	0	0.0168716	0.1298	BINOMIAL	0.00140597	12	1	1	1	0.983258	1	1
NHBE_up	Vif-mediated_degradation_of_APOBEC3G	0	0.0717045	0.267589	BINOMIAL	0.00140597	51	1	1	1	0.930759	1	1
NHBE_up	Fc_epsilon_receptor_(FCERI)_signaling	2	0.553952	0.743756	BINOMIAL	0.00140597	394	1	1	1	0.981279	0.106884	1
NHBE_up	Presynaptic_nicotinic_acetylcholine_receptors	0	0.0168716	0.1298	BINOMIAL	0.00140597	12	1	1	1	0.983258	1	1
NHBE_up	Defective_CHST3_causes_SEDCJD	0	0.00984179	0.099136	BINOMIAL	0.00140597	7	1	1	1	0.9902	1	1
NHBE_up	Opsins	0	0.0126537	0.11241	BINOMIAL	0.00140597	9	1	1	1	0.987417	1	1
NHBE_up	ERK/MAPK_targets	1	0.0295254	0.171709	BINOMIAL	0.00140597	21	1	0.521311	1	0.999592	0.0291139	1
NHBE_up	Detoxification_of_Reactive_Oxygen_Species	1	0.046397	0.215248	BINOMIAL	0.00140597	33	1	0.69748	1	0.998986	0.0453683	1
NHBE_up	Cdc20:Phospho-APC/C_mediated_degradation_of_Cyclin_A	0	0.0998239	0.315727	BINOMIAL	0.00140597	71	1	1	1	0.904933	1	1
NHBE_up	CDK-mediated_phosphorylation_and_removal_of_Cdc6	0	0.0702985	0.264952	BINOMIAL	0.00140597	50	1	1	1	0.932069	1	1
NHBE_up	Catabolism_of_glucuronate_to_xylulose-5-phosphate	0	0.00702985	0.0837852	BINOMIAL	0.00140597	5	1	1	1	0.99299	1	1
NHBE_up	Negative_regulation_of_TCF-dependent_signaling_by_WNT_ligand_antagonists	0	0.0210895	0.14512	BINOMIAL	0.00140597	15	1	1	1	0.979117	1	1
NHBE_up	Transport_of_Mature_Transcript_to_Cytoplasm	0	0.102636	0.320143	BINOMIAL	0.00140597	73	1	1	1	0.90239	1	1
NHBE_up	Signaling_by_TGF-beta_Receptor_Complex_in_Cancer	0	0.0112478	0.105981	BINOMIAL	0.00140597	8	1	1	1	0.988807	1	1
NHBE_up	Cardiac_conduction	0	0.189806	0.435361	BINOMIAL	0.00140597	135	1	1	1	0.827009	1	1
NHBE_up	Glucagon_signaling_in_metabolic_regulation	0	0.046397	0.215248	BINOMIAL	0.00140597	33	1	1	1	0.954632	1	1
NHBE_up	Post-chaperonin_tubulin_folding_pathway	0	0.0309313	0.175749	BINOMIAL	0.00140597	22	1	1	1	0.969521	1	1
NHBE_up	MyD88:Mal_cascade_initiated_on_plasma_membrane	3	0.127943	0.35744	BINOMIAL	0.00140597	91	1	0.012661	1	0.999991	0.00030779	1
NHBE_up	Sodium-coupled_sulphate,_di-_and_tri-carboxylate_transporters	0	0.00702985	0.0837852	BINOMIAL	0.00140597	5	1	1	1	0.99299	1	1
NHBE_up	Metabolism_of_vitamins_and_cofactors	0	0.201054	0.448075	BINOMIAL	0.00140597	143	1	1	1	0.817753	1	1
NHBE_up	FGFR2_alternative_splicing	0	0.0365552	0.19106	BINOMIAL	0.00140597	26	1	1	1	0.96408	1	1
NHBE_up	Formation_of_HIV_elongation_complex_in_the_absence_of_HIV_Tat	0	0.0576448	0.239924	BINOMIAL	0.00140597	41	1	1	1	0.943947	1	1
NHBE_up	Frs2-mediated_activation	2	0.336027	0.579271	BINOMIAL	0.00140597	239	1	0.701326	1	0.995122	0.0451577	1
NHBE_up	Ligand-dependent_caspase_activation	0	0.0239015	0.154492	BINOMIAL	0.00140597	17	1	1	1	0.976365	1	1
NHBE_up	HDL-mediated_lipid_transport	0	0.0267134	0.163327	BINOMIAL	0.00140597	19	1	1	1	0.973622	1	1
NHBE_up	Iron_uptake_and_transport	0	0.0604567	0.245707	BINOMIAL	0.00140597	43	1	1	1	0.941294	1	1
NHBE_up	RNA_Polymerase_II_Transcription_Initiation	0	0.0618627	0.248547	BINOMIAL	0.00140597	44	1	1	1	0.939971	1	1
NHBE_up	Molecules_associated_with_elastic_fibres	0	0.0421791	0.205231	BINOMIAL	0.00140597	30	1	1	1	0.95867	1	1
NHBE_up	Signaling_by_PDGF	4	0.508961	0.712913	BINOMIAL	0.00140597	362	1	0.0561414	1	0.999817	0.00184433	1
NHBE_up	Stimuli-sensing_channels	0	0.140597	0.374699	BINOMIAL	0.00140597	100	1	1	1	0.868753	1	1
NHBE_up	Miscellaneous_transport_and_binding_events	0	0.0253075	0.158971	BINOMIAL	0.00140597	18	1	1	1	0.974993	1	1
NHBE_up	Mitotic_Metaphase_and_Anaphase	0	0.239015	0.488548	BINOMIAL	0.00140597	170	1	1	1	0.787271	1	1
NHBE_up	ER-Phagosome_pathway	0	0.091388	0.302092	BINOMIAL	0.00140597	65	1	1	1	0.912605	1	1
NHBE_up	HSF1-dependent_transactivation	0	0.047803	0.218485	BINOMIAL	0.00140597	34	1	1	1	0.95329	1	1
NHBE_up	Diseases_associated_with_glycosaminoglycan_metabolism	0	0.0365552	0.19106	BINOMIAL	0.00140597	26	1	1	1	0.96408	1	1
NHBE_up	Presynaptic_function_of_Kainate_receptors	0	0.0295254	0.171709	BINOMIAL	0.00140597	21	1	1	1	0.970886	1	1
NHBE_up	GP1b-IX-V_activation_signalling	0	0.0140597	0.11849	BINOMIAL	0.00140597	10	1	1	1	0.986029	1	1
NHBE_up	Glycerophospholipid_biosynthesis	0	0.140597	0.374699	BINOMIAL	0.00140597	100	1	1	1	0.868753	1	1
NHBE_up	FGFR2_ligand_binding_and_activation	0	0.0281194	0.16757	BINOMIAL	0.00140597	20	1	1	1	0.972253	1	1
NHBE_up	Diseases_of_carbohydrate_metabolism	0	0.0140597	0.11849	BINOMIAL	0.00140597	10	1	1	1	0.986029	1	1
NHBE_up	Antigen_processing:_Ubiquitination_&_Proteasome_degradation	0	0.358522	0.598346	BINOMIAL	0.00140597	255	1	1	1	0.698532	1	1
NHBE_up	Elevation_of_cytosolic_Ca2+_levels	0	0.0210895	0.14512	BINOMIAL	0.00140597	15	1	1	1	0.979117	1	1
NHBE_up	HDR_through_Single_Strand_Annealing_(SSA)	0	0.0506149	0.224819	BINOMIAL	0.00140597	36	1	1	1	0.950611	1	1
NHBE_up	Metabolism_of_Angiotensinogen_to_Angiotensins	0	0.0224955	0.14988	BINOMIAL	0.00140597	16	1	1	1	0.97774	1	1
NHBE_up	Inactivation_of_APC/C_via_direct_inhibition_of_the_APC/C_complex	0	0.0281194	0.16757	BINOMIAL	0.00140597	20	1	1	1	0.972253	1	1
NHBE_up	Transport_of_fatty_acids	0	0.0112478	0.105981	BINOMIAL	0.00140597	8	1	1	1	0.988807	1	1
NHBE_up	NOTCH2_Activation_and_Transmission_of_Signal_to_the_Nucleus	0	0.0295254	0.171709	BINOMIAL	0.00140597	21	1	1	1	0.970886	1	1
NHBE_up	Signalling_to_p38_via_RIT_and_RIN	2	0.334621	0.578057	BINOMIAL	0.00140597	238	1	0.703268	1	0.995178	0.0448206	1
NHBE_up	CD22_mediated_BCR_regulation	0	0.0253075	0.158971	BINOMIAL	0.00140597	18	1	1	1	0.974993	1	1
NHBE_up	SHC1_events_in_ERBB2_signaling	0	0.0253075	0.158971	BINOMIAL	0.00140597	18	1	1	1	0.974993	1	1
NHBE_up	Regulated_Necrosis	0	0.0224955	0.14988	BINOMIAL	0.00140597	16	1	1	1	0.97774	1	1
NHBE_up	CLEC7A_(Dectin-1)_induces_NFAT_activation	0	0.0154657	0.124274	BINOMIAL	0.00140597	11	1	1	1	0.984643	1	1
NHBE_up	Alpha-defensins	0	0.0126537	0.11241	BINOMIAL	0.00140597	9	1	1	1	0.987417	1	1
NHBE_up	Amine_ligand-binding_receptors	0	0.0590507	0.242833	BINOMIAL	0.00140597	42	1	1	1	0.94262	1	1
NHBE_up	Integration_of_energy_metabolism	0	0.154657	0.392988	BINOMIAL	0.00140597	110	1	1	1	0.856616	1	1
NHBE_up	Classical_antibody-mediated_complement_activation	1	0.0604567	0.245707	BINOMIAL	0.00140597	43	1	0.797766	1	0.998282	0.0587055	1
NHBE_up	Inhibition_of_adenylate_cyclase_pathway	0	0.0196836	0.1402	BINOMIAL	0.00140597	14	1	1	1	0.980495	1	1
NHBE_up	MAP3K8_(TPL2)-dependent_MAPK1/3_activation	1	0.0224955	0.14988	BINOMIAL	0.00140597	16	1	0.413165	1	0.999766	0.0222599	1
NHBE_up	Pyrimidine_biosynthesis	0	0.00843582	0.0917821	BINOMIAL	0.00140597	6	1	1	1	0.991594	1	1
NHBE_up	Cyclin_A:Cdk2-associated_events_at_S_phase_entry	0	0.0970119	0.311248	BINOMIAL	0.00140597	69	1	1	1	0.907483	1	1
NHBE_up	Apoptosis	0	0.220737	0.469496	BINOMIAL	0.00140597	157	1	1	1	0.801803	1	1
NHBE_up	Toll_Like_Receptor_2_(TLR2)_Cascade	3	0.127943	0.35744	BINOMIAL	0.00140597	91	1	0.012661	1	0.999991	0.00030779	1
NHBE_up	Eukaryotic_Translation_Elongation	0	0.125131	0.35349	BINOMIAL	0.00140597	89	1	1	1	0.882303	1	1
NHBE_up	RNA_Polymerase_I_Promoter_Clearance	0	0.0688925	0.262289	BINOMIAL	0.00140597	49	1	1	1	0.933382	1	1
NHBE_up	Uptake_and_function_of_diphtheria_toxin	0	0.00843582	0.0917821	BINOMIAL	0.00140597	6	1	1	1	0.991594	1	1
NHBE_up	IRAK1_recruits_IKK_complex	0	0.0140597	0.11849	BINOMIAL	0.00140597	10	1	1	1	0.986029	1	1
NHBE_up	Reduction_of_cytosolic_Ca++_levels	0	0.0168716	0.1298	BINOMIAL	0.00140597	12	1	1	1	0.983258	1	1
NHBE_up	Death_Receptor_Signalling	2	0.0660806	0.256881	BINOMIAL	0.00140597	47	1	0.0611425	1	0.999957	0.00204879	1
NHBE_up	Sperm_Motility_And_Taxes	0	0.0126537	0.11241	BINOMIAL	0.00140597	9	1	1	1	0.987417	1	1
NHBE_up	CHL1_interactions	0	0.0126537	0.11241	BINOMIAL	0.00140597	9	1	1	1	0.987417	1	1
NHBE_up	GPVI-mediated_activation_cascade	0	0.0745164	0.272785	BINOMIAL	0.00140597	53	1	1	1	0.928144	1	1
NHBE_up	Organelle_biogenesis_and_maintenance	1	0.454128	0.673417	BINOMIAL	0.00140597	323	1	1	1	0.923484	0.365202	1
NHBE_up	Cellular_responses_to_stress	2	0.461158	0.678609	BINOMIAL	0.00140597	328	1	0.948859	1	0.988459	0.0785521	1
NHBE_up	Formation_of_the_Early_Elongation_Complex	0	0.046397	0.215248	BINOMIAL	0.00140597	33	1	1	1	0.954632	1	1
NHBE_up	WNT5A-dependent_internalization_of_FZD4	0	0.0210895	0.14512	BINOMIAL	0.00140597	15	1	1	1	0.979117	1	1
NHBE_up	Cross-presentation_of_particulate_exogenous_antigens_(phagosomes)	0	0.0112478	0.105981	BINOMIAL	0.00140597	8	1	1	1	0.988807	1	1
NHBE_up	Removal_of_licensing_factors_from_origins	0	0.10123	0.317943	BINOMIAL	0.00140597	72	1	1	1	0.903661	1	1
NHBE_up	Signaling_by_Wnt	0	0.373988	0.611116	BINOMIAL	0.00140597	266	1	1	1	0.687804	1	1
NHBE_up	Highly_calcium_permeable_nicotinic_acetylcholine_receptors	0	0.0126537	0.11241	BINOMIAL	0.00140597	9	1	1	1	0.987417	1	1
NHBE_up	LDL-mediated_lipid_transport	0	0.00843582	0.0917821	BINOMIAL	0.00140597	6	1	1	1	0.991594	1	1
NHBE_up	Abacavir_metabolism	0	0.00702985	0.0837852	BINOMIAL	0.00140597	5	1	1	1	0.99299	1	1
NHBE_up	G_alpha_(q)_signalling_events	3	0.267134	0.516487	BINOMIAL	0.00140597	190	1	0.0738203	1	0.999833	0.00257061	1
NHBE_up	Recycling_of_eIF2:GDP	0	0.0112478	0.105981	BINOMIAL	0.00140597	8	1	1	1	0.988807	1	1
NHBE_up	IRAK1_recruits_IKK_complex_upon_TLR7/8_or_9_stimulation	0	0.0140597	0.11849	BINOMIAL	0.00140597	10	1	1	1	0.986029	1	1
NHBE_up	RNA_Polymerase_I,_RNA_Polymerase_III,_and_Mitochondrial_Transcription	0	0.122319	0.349496	BINOMIAL	0.00140597	87	1	1	1	0.88479	1	1
NHBE_up	Thrombin_signalling_through_proteinase_activated_receptors_(PARs)	0	0.044991	0.211962	BINOMIAL	0.00140597	32	1	1	1	0.955976	1	1
NHBE_up	CD209_(DC-SIGN)_signaling	0	0.0295254	0.171709	BINOMIAL	0.00140597	21	1	1	1	0.970886	1	1
NHBE_up	POLB-Dependent_Long_Patch_Base_Excision_Repair	0	0.00984179	0.099136	BINOMIAL	0.00140597	7	1	1	1	0.9902	1	1
NHBE_up	Cell_Cycle_Checkpoints	0	0.224955	0.473961	BINOMIAL	0.00140597	160	1	1	1	0.798426	1	1
NHBE_up	AMER1_mutants_destabilize_the_destruction_complex	0	0.0196836	0.1402	BINOMIAL	0.00140597	14	1	1	1	0.980495	1	1
NHBE_up	Constitutive_Signaling_by_Ligand-Responsive_EGFR_Cancer_Variants	0	0.0267134	0.163327	BINOMIAL	0.00140597	19	1	1	1	0.973622	1	1
NHBE_up	ATF6-alpha_activates_chaperones	0	0.0168716	0.1298	BINOMIAL	0.00140597	12	1	1	1	0.983258	1	1
NHBE_up	AKT_phosphorylates_targets_in_the_cytosol	0	0.0182776	0.1351	BINOMIAL	0.00140597	13	1	1	1	0.981876	1	1
NHBE_up	Lipoprotein_metabolism	0	0.047803	0.218485	BINOMIAL	0.00140597	34	1	1	1	0.95329	1	1
NHBE_up	FRS-mediated_FGFR4_signaling	2	0.330403	0.574403	BINOMIAL	0.00140597	235	1	0.701964	1	0.995344	0.0438151	1
NHBE_up	Negative_feedback_regulation_of_MAPK_pathway	0	0.00843582	0.0917821	BINOMIAL	0.00140597	6	1	1	1	0.991594	1	1
NHBE_up	Formation_of_TC-NER_Pre-Incision_Complex	0	0.0745164	0.272785	BINOMIAL	0.00140597	53	1	1	1	0.928144	1	1
NHBE_up	RNA_Polymerase_III_Transcription_Initiation	0	0.0506149	0.224819	BINOMIAL	0.00140597	36	1	1	1	0.950611	1	1
NHBE_up	Interleukin-3,_5_and_GM-CSF_signaling	3	0.365552	0.604184	BINOMIAL	0.00140597	260	1	0.146295	1	0.999454	0.00615171	1
NHBE_up	Autodegradation_of_the_E3_ubiquitin_ligase_COP1	0	0.0702985	0.264952	BINOMIAL	0.00140597	50	1	1	1	0.932069	1	1
NHBE_up	SHC1_events_in_EGFR_signaling	2	0.328997	0.573179	BINOMIAL	0.00140597	234	1	0.704035	1	0.995399	0.0434818	1
NHBE_up	Inhibition_of_replication_initiation_of_damaged_DNA_by_RB1/E2F1	0	0.0168716	0.1298	BINOMIAL	0.00140597	12	1	1	1	0.983258	1	1
NHBE_up	Prostacyclin_signalling_through_prostacyclin_receptor	0	0.0267134	0.163327	BINOMIAL	0.00140597	19	1	1	1	0.973622	1	1
NHBE_up	Telomere_Maintenance	0	0.047803	0.218485	BINOMIAL	0.00140597	34	1	1	1	0.95329	1	1
NHBE_up	Acyl_chain_remodeling_of_DAG_and_TAG	0	0.00984179	0.099136	BINOMIAL	0.00140597	7	1	1	1	0.9902	1	1
NHBE_up	Cholesterol_biosynthesis	0	0.0323373	0.179699	BINOMIAL	0.00140597	23	1	1	1	0.968158	1	1
NHBE_up	NCAM_signaling_for_neurite_out-growth	2	0.372582	0.609966	BINOMIAL	0.00140597	265	1	0.764409	1	0.993519	0.0542419	1
NHBE_up	Signaling_by_NODAL	0	0.0267134	0.163327	BINOMIAL	0.00140597	19	1	1	1	0.973622	1	1
NHBE_up	HIV_Transcription_Initiation	0	0.0618627	0.248547	BINOMIAL	0.00140597	44	1	1	1	0.939971	1	1
NHBE_up	Synthesis_and_interconversion_of_nucleotide_di-_and_triphosphates	0	0.0351492	0.187349	BINOMIAL	0.00140597	25	1	1	1	0.965437	1	1
NHBE_up	Nef_and_signal_transduction	0	0.0112478	0.105981	BINOMIAL	0.00140597	8	1	1	1	0.988807	1	1
NHBE_up	Activation_of_anterior_HOX_genes_in_hindbrain_development_during_early_embryogenesis	0	0.0857642	0.292649	BINOMIAL	0.00140597	61	1	1	1	0.917755	1	1
NHBE_up	Intrinsic_Pathway_for_Apoptosis	0	0.0590507	0.242833	BINOMIAL	0.00140597	42	1	1	1	0.94262	1	1
NHBE_up	Translesion_synthesis_by_Y_family_DNA_polymerases_bypasses_lesions_on_DNA_template	0	0.0492089	0.221675	BINOMIAL	0.00140597	35	1	1	1	0.951949	1	1
NHBE_up	Pausing_and_recovery_of_HIV_elongation	0	0.0407731	0.201782	BINOMIAL	0.00140597	29	1	1	1	0.960019	1	1
NHBE_up	Infectious_disease	0	0.483654	0.694963	BINOMIAL	0.00140597	344	1	1	1	0.616317	1	1
NHBE_up	JNK_(c-Jun_kinases)_phosphorylation_and__activation_mediated_by_activated_human_TAK1	0	0.0224955	0.14988	BINOMIAL	0.00140597	16	1	1	1	0.97774	1	1
NHBE_up	IRAK2_mediated_activation_of_TAK1_complex_upon_TLR7/8_or_9_stimulation	0	0.0140597	0.11849	BINOMIAL	0.00140597	10	1	1	1	0.986029	1	1
NHBE_up	Signaling_by_Insulin_receptor	2	0.435851	0.659726	BINOMIAL	0.00140597	310	1	0.896884	1	0.99008	0.0713029	1
NHBE_up	Regulation_of_innate_immune_responses_to_cytosolic_DNA	0	0.0196836	0.1402	BINOMIAL	0.00140597	14	1	1	1	0.980495	1	1
NHBE_up	Fatty_acid,_triacylglycerol,_and_ketone_body_metabolism	1	0.302284	0.549417	BINOMIAL	0.00140597	215	1	1	1	0.962665	0.261029	1
NHBE_up	Transport_of_Mature_mRNAs_Derived_from_Intronless_Transcripts	0	0.0520209	0.22792	BINOMIAL	0.00140597	37	1	1	1	0.949274	1	1
NHBE_up	Metallothioneins_bind_metals	0	0.0154657	0.124274	BINOMIAL	0.00140597	11	1	1	1	0.984643	1	1
NHBE_up	Cohesin_Loading_onto_Chromatin	0	0.0126537	0.11241	BINOMIAL	0.00140597	9	1	1	1	0.987417	1	1
NHBE_up	Stabilization_of_p53	0	0.0745164	0.272785	BINOMIAL	0.00140597	53	1	1	1	0.928144	1	1
NHBE_up	Effects_of_PIP2_hydrolysis	0	0.0379612	0.194699	BINOMIAL	0.00140597	27	1	1	1	0.962725	1	1
NHBE_up	activated_TAK1_mediates_p38_MAPK_activation	0	0.0239015	0.154492	BINOMIAL	0.00140597	17	1	1	1	0.976365	1	1
NHBE_up	TP53_Regulates_Transcription_of_Genes_Involved_in_G1_Cell_Cycle_Arrest	0	0.0182776	0.1351	BINOMIAL	0.00140597	13	1	1	1	0.981876	1	1
NHBE_up	Diseases_associated_with_visual_transduction	0	0.0126537	0.11241	BINOMIAL	0.00140597	9	1	1	1	0.987417	1	1
NHBE_up	Glucocorticoid_biosynthesis	0	0.0126537	0.11241	BINOMIAL	0.00140597	9	1	1	1	0.987417	1	1
NHBE_up	SCF-beta-TrCP_mediated_degradation_of_Emi1	0	0.0759224	0.275346	BINOMIAL	0.00140597	54	1	1	1	0.926839	1	1
NHBE_up	Signaling_by_FGFR	2	0.511773	0.71488	BINOMIAL	0.00140597	364	1	1	1	0.984786	0.0936897	1
NHBE_up	RHO_GTPases_activate_KTN1	0	0.0154657	0.124274	BINOMIAL	0.00140597	11	1	1	1	0.984643	1	1
NHBE_up	Mitotic_Telophase/Cytokinesis	0	0.0182776	0.1351	BINOMIAL	0.00140597	13	1	1	1	0.981876	1	1
NHBE_up	Sphingolipid_metabolism	0	0.10123	0.317943	BINOMIAL	0.00140597	72	1	1	1	0.903661	1	1
NHBE_up	IkBA_variant_leads_to_EDA-ID	0	0.00984179	0.099136	BINOMIAL	0.00140597	7	1	1	1	0.9902	1	1
NHBE_up	Costimulation_by_the_CD28_family	2	0.10123	0.317943	BINOMIAL	0.00140597	72	1	0.122091	1	0.999846	0.00473283	1
NHBE_up	Defective_CSF2RB_causes_pulmonary_surfactant_metabolism_dysfunction_5_(SMDP5)	0	0.0112478	0.105981	BINOMIAL	0.00140597	8	1	1	1	0.988807	1	1
NHBE_up	Regulation_of_gene_expression_in_early_pancreatic_precursor_cells	0	0.0112478	0.105981	BINOMIAL	0.00140597	8	1	1	1	0.988807	1	1
NHBE_up	RAF_activation	0	0.0351492	0.187349	BINOMIAL	0.00140597	25	1	1	1	0.965437	1	1
NHBE_up	Thyroxine_biosynthesis	0	0.0140597	0.11849	BINOMIAL	0.00140597	10	1	1	1	0.986029	1	1
NHBE_up	Factors_involved_in_megakaryocyte_development_and_platelet_production	2	0.192618	0.438574	BINOMIAL	0.00140597	137	1	0.321041	1	0.998988	0.0162419	1
NHBE_up	Conjugation_of_carboxylic_acids	0	0.0126537	0.11241	BINOMIAL	0.00140597	9	1	1	1	0.987417	1	1
NHBE_up	Post-Elongation_Processing_of_Intronless_pre-mRNA	0	0.0337433	0.183564	BINOMIAL	0.00140597	24	1	1	1	0.966797	1	1
NHBE_up	MAPK3_(ERK1)_activation	1	0.0140597	0.11849	BINOMIAL	0.00140597	10	1	0.287351	1	0.999912	0.0139711	1
NHBE_up	p53-Dependent_G1_DNA_Damage_Response	0	0.0871701	0.295038	BINOMIAL	0.00140597	62	1	1	1	0.916465	1	1
NHBE_up	B-WICH_complex_positively_regulates_rRNA_expression	0	0.0435851	0.208624	BINOMIAL	0.00140597	31	1	1	1	0.957322	1	1
NHBE_up	Receptor-ligand_binding_initiates_the_second_proteolytic_cleavage_of_Notch_receptor	0	0.0196836	0.1402	BINOMIAL	0.00140597	14	1	1	1	0.980495	1	1
NHBE_up	Synthesis_of_Prostaglandins_(PG)_and_Thromboxanes_(TX)	0	0.0182776	0.1351	BINOMIAL	0.00140597	13	1	1	1	0.981876	1	1
NHBE_up	mRNA_Capping	0	0.0407731	0.201782	BINOMIAL	0.00140597	29	1	1	1	0.960019	1	1
NHBE_up	SLBP_independent_Processing_of_Histone_Pre-mRNAs	0	0.0140597	0.11849	BINOMIAL	0.00140597	10	1	1	1	0.986029	1	1
NHBE_up	SUMO_E3_ligases_SUMOylate_target_proteins	0	0.132161	0.363284	BINOMIAL	0.00140597	94	1	1	1	0.876118	1	1
NHBE_up	GDP-fucose_biosynthesis	0	0.00702985	0.0837852	BINOMIAL	0.00140597	5	1	1	1	0.99299	1	1
NHBE_up	Interferon_gamma_signaling	3	0.130755	0.361347	BINOMIAL	0.00140597	93	1	0.0131405	1	0.99999	0.000328081	1
NHBE_up	Constitutive_Signaling_by_EGFRvIII	0	0.0210895	0.14512	BINOMIAL	0.00140597	15	1	1	1	0.979117	1	1
NHBE_up	APC/C:Cdc20_mediated_degradation_of_Securin	0	0.092794	0.304407	BINOMIAL	0.00140597	66	1	1	1	0.911322	1	1
NHBE_up	MAPK_targets/_Nuclear_events_mediated_by_MAP_kinases	1	0.0421791	0.205231	BINOMIAL	0.00140597	30	1	0.683748	1	0.999162	0.0413304	1
NHBE_up	tRNA_processing_in_the_nucleus	0	0.0759224	0.275346	BINOMIAL	0.00140597	54	1	1	1	0.926839	1	1
NHBE_up	NCAM1_interactions	0	0.0520209	0.22792	BINOMIAL	0.00140597	37	1	1	1	0.949274	1	1
NHBE_up	RMTs_methylate_histone_arginines	0	0.0393672	0.198272	BINOMIAL	0.00140597	28	1	1	1	0.961371	1	1
NHBE_up	FGFR1b_ligand_binding_and_activation	0	0.00843582	0.0917821	BINOMIAL	0.00140597	6	1	1	1	0.991594	1	1
NHBE_up	PTK6_promotes_HIF1A_stabilization	0	0.00984179	0.099136	BINOMIAL	0.00140597	7	1	1	1	0.9902	1	1
NHBE_up	TP53_regulates_transcription_of_additional_cell_cycle_genes_whose_exact_role_in_the_p53_pathway_remain_uncertain	0	0.0281194	0.16757	BINOMIAL	0.00140597	20	1	1	1	0.972253	1	1
NHBE_up	Toll_Like_Receptor_5_(TLR5)_Cascade	3	0.113884	0.337229	BINOMIAL	0.00140597	81	1	0.0100748	1	0.999994	0.000218443	1
NHBE_up	YAP1-_and_WWTR1_(TAZ)-stimulated_gene_expression	1	0.0393672	0.198272	BINOMIAL	0.00140597	28	1	0.64608	1	0.999271	0.038629	1
NHBE_up	Signaling_by_NOTCH1	0	0.10123	0.317943	BINOMIAL	0.00140597	72	1	1	1	0.903661	1	1
NHBE_up	Hedgehog_'on-primestate	0	0.116696	0.341367	BINOMIAL	0.00140597	83	1	1	1	0.889783	1	1
NHBE_up	Signaling_by_NOTCH2	0	0.044991	0.211962	BINOMIAL	0.00140597	32	1	1	1	0.955976	1	1
NHBE_up	Signaling_by_NOTCH3	0	0.0154657	0.124274	BINOMIAL	0.00140597	11	1	1	1	0.984643	1	1
NHBE_up	Autodegradation_of_Cdh1_by_Cdh1:APC/C	0	0.0871701	0.295038	BINOMIAL	0.00140597	62	1	1	1	0.916465	1	1
NHBE_up	GRB2:SOS_provides_linkage_to_MAPK_signaling_for_Integrins	0	0.0210895	0.14512	BINOMIAL	0.00140597	15	1	1	1	0.979117	1	1
NHBE_up	MyD88_dependent_cascade_initiated_on_endosome	4	0.118101	0.343417	BINOMIAL	0.00140597	84	1	0.000582725	1	1	6.89162e-06	1
NHBE_up	Signaling_by_NOTCH4	0	0.0154657	0.124274	BINOMIAL	0.00140597	11	1	1	1	0.984643	1	1
NHBE_up	PI3K_events_in_ERBB2_signaling	0	0.0224955	0.14988	BINOMIAL	0.00140597	16	1	1	1	0.97774	1	1
NHBE_up	Erythrocytes_take_up_carbon_dioxide_and_release_oxygen	0	0.0168716	0.1298	BINOMIAL	0.00140597	12	1	1	1	0.983258	1	1
NHBE_up	FGFR2b_ligand_binding_and_activation	0	0.0140597	0.11849	BINOMIAL	0.00140597	10	1	1	1	0.986029	1	1
NHBE_up	TNF_receptor_superfamily_(TNFSF)_members_mediating_non-canonical_NF-kB_pathway	2	0.0239015	0.154492	BINOMIAL	0.00140597	17	1	0.0115275	1	0.999998	0.000265086	1
NHBE_up	Insulin_receptor_recycling	0	0.0365552	0.19106	BINOMIAL	0.00140597	26	1	1	1	0.96408	1	1
NHBE_up	Estrogen_biosynthesis	0	0.00702985	0.0837852	BINOMIAL	0.00140597	5	1	1	1	0.99299	1	1
NHBE_up	Processing_of_Capped_Intron-Containing_Pre-mRNA	0	0.269946	0.519198	BINOMIAL	0.00140597	192	1	1	1	0.763276	1	1
NHBE_up	FGFR3_ligand_binding_and_activation	0	0.0182776	0.1351	BINOMIAL	0.00140597	13	1	1	1	0.981876	1	1
NHBE_up	p53-Independent_G1/S_DNA_damage_checkpoint	0	0.0731104	0.270199	BINOMIAL	0.00140597	52	1	1	1	0.92945	1	1
NHBE_up	Acyl_chain_remodelling_of_PE	0	0.0309313	0.175749	BINOMIAL	0.00140597	22	1	1	1	0.969521	1	1
NHBE_up	Acyl_chain_remodelling_of_PG	0	0.0239015	0.154492	BINOMIAL	0.00140597	17	1	1	1	0.976365	1	1
NHBE_up	Acetylcholine_regulates_insulin_secretion	0	0.0140597	0.11849	BINOMIAL	0.00140597	10	1	1	1	0.986029	1	1
NHBE_up	Acyl_chain_remodelling_of_PI	0	0.0210895	0.14512	BINOMIAL	0.00140597	15	1	1	1	0.979117	1	1
NHBE_up	Ligand-receptor_interactions	0	0.0112478	0.105981	BINOMIAL	0.00140597	8	1	1	1	0.988807	1	1
NHBE_up	Base_Excision_Repair	0	0.0492089	0.221675	BINOMIAL	0.00140597	35	1	1	1	0.951949	1	1
NHBE_up	Diseases_of_Immune_System	0	0.0323373	0.179699	BINOMIAL	0.00140597	23	1	1	1	0.968158	1	1
NHBE_up	Recruitment_of_NuMA_to_mitotic_centrosomes	0	0.0154657	0.124274	BINOMIAL	0.00140597	11	1	1	1	0.984643	1	1
NHBE_up	Class_C/3_(Metabotropic_glutamate/pheromone_receptors)	0	0.0562388	0.23698	BINOMIAL	0.00140597	40	1	1	1	0.945276	1	1
NHBE_up	p38MAPK_events	0	0.0182776	0.1351	BINOMIAL	0.00140597	13	1	1	1	0.981876	1	1
NHBE_up	Transport_of_glucose_and_other_sugars,_bile_salts_and_organic_acids,_metal_ions_and_amine_compounds	0	0.142003	0.376568	BINOMIAL	0.00140597	101	1	1	1	0.867532	1	1
NHBE_up	Acyl_chain_remodelling_of_PS	0	0.0224955	0.14988	BINOMIAL	0.00140597	16	1	1	1	0.97774	1	1
NHBE_up	Interleukin-1_signaling	1	0.0604567	0.245707	BINOMIAL	0.00140597	43	1	0.797766	1	0.998282	0.0587055	1
NHBE_up	Purine_catabolism	1	0.0140597	0.11849	BINOMIAL	0.00140597	10	1	0.287351	1	0.999912	0.0139711	1
NHBE_up	G2_Phase	0	0.00702985	0.0837852	BINOMIAL	0.00140597	5	1	1	1	0.99299	1	1
NHBE_up	Muscarinic_acetylcholine_receptors	0	0.00702985	0.0837852	BINOMIAL	0.00140597	5	1	1	1	0.99299	1	1
NHBE_up	S45_mutants_of_beta-catenin_aren't_phosphorylated	0	0.0210895	0.14512	BINOMIAL	0.00140597	15	1	1	1	0.979117	1	1
NHBE_up	SIRT1_negatively_regulates_rRNA_Expression	0	0.0112478	0.105981	BINOMIAL	0.00140597	8	1	1	1	0.988807	1	1
NHBE_up	FGFRL1_modulation_of_FGFR1_signaling	0	0.0182776	0.1351	BINOMIAL	0.00140597	13	1	1	1	0.981876	1	1
NHBE_up	Amyloid_fiber_formation	1	0.0562388	0.23698	BINOMIAL	0.00140597	40	1	0.764128	1	0.998512	0.054724	1
NHBE_up	Scavenging_by_Class_A_Receptors	0	0.0267134	0.163327	BINOMIAL	0.00140597	19	1	1	1	0.973622	1	1
NHBE_up	RHO_GTPases_activate_CIT	0	0.0224955	0.14988	BINOMIAL	0.00140597	16	1	1	1	0.97774	1	1
NHBE_up	ABC_transporter_disorders	0	0.0112478	0.105981	BINOMIAL	0.00140597	8	1	1	1	0.988807	1	1
NHBE_up	RAF/MAP_kinase_cascade	2	0.328997	0.573179	BINOMIAL	0.00140597	234	1	0.704035	1	0.995399	0.0434818	1
NHBE_up	Signaling_by_the_B_Cell_Receptor_(BCR)	1	0.327591	0.571953	BINOMIAL	0.00140597	233	1	1	1	0.95685	0.279508	1
NHBE_up	IRS-mediated_signalling	2	0.39789	0.630341	BINOMIAL	0.00140597	283	1	0.819908	1	0.992246	0.0608736	1
NHBE_up	Metabolism_of_lipids_and_lipoproteins	1	0.915286	0.956033	BINOMIAL	0.00140597	651	1	1	1	0.766906	0.599856	1
NHBE_up	Metal_ion_SLC_transporters	0	0.0351492	0.187349	BINOMIAL	0.00140597	25	1	1	1	0.965437	1	1
NHBE_up	Resolution_of_Abasic_Sites_(AP_sites)	0	0.0492089	0.221675	BINOMIAL	0.00140597	35	1	1	1	0.951949	1	1
NHBE_up	G_beta:gamma_signalling_through_PLC_beta	0	0.0281194	0.16757	BINOMIAL	0.00140597	20	1	1	1	0.972253	1	1
NHBE_up	Nephrin_interactions	0	0.0295254	0.171709	BINOMIAL	0.00140597	21	1	1	1	0.970886	1	1
NHBE_up	IRAK4_deficiency_(TLR2/4)	0	0.0140597	0.11849	BINOMIAL	0.00140597	10	1	1	1	0.986029	1	1
NHBE_up	Pre-NOTCH_Transcription_and_Translation	0	0.0576448	0.239924	BINOMIAL	0.00140597	41	1	1	1	0.943947	1	1
NHBE_up	Ion_channel_transport	0	0.285412	0.533864	BINOMIAL	0.00140597	203	1	1	1	0.751554	1	1
NHBE_up	alpha-linolenic_acid_(ALA)_metabolism	0	0.0182776	0.1351	BINOMIAL	0.00140597	13	1	1	1	0.981876	1	1
NHBE_up	PKA-mediated_phosphorylation_of_key_metabolic_factors	0	0.00702985	0.0837852	BINOMIAL	0.00140597	5	1	1	1	0.99299	1	1
NHBE_up	Acyl_chain_remodelling_of_PC	0	0.0337433	0.183564	BINOMIAL	0.00140597	24	1	1	1	0.966797	1	1
NHBE_up	Amino_acid_synthesis_and_interconversion_(transamination)	0	0.0323373	0.179699	BINOMIAL	0.00140597	23	1	1	1	0.968158	1	1
NHBE_up	Oncogene_Induced_Senescence	0	0.044991	0.211962	BINOMIAL	0.00140597	32	1	1	1	0.955976	1	1
NHBE_up	DARPP-32_events	0	0.0337433	0.183564	BINOMIAL	0.00140597	24	1	1	1	0.966797	1	1
NHBE_up	Dissolution_of_Fibrin_Clot	1	0.0182776	0.1351	BINOMIAL	0.00140597	13	1	0.349178	1	0.999847	0.0181242	1
NHBE_up	The_proton_buffering_model	0	0.00702985	0.0837852	BINOMIAL	0.00140597	5	1	1	1	0.99299	1	1
NHBE_up	eNOS_activation	0	0.0140597	0.11849	BINOMIAL	0.00140597	10	1	1	1	0.986029	1	1
NHBE_up	Constitutive_Signaling_by_Aberrant_PI3K_in_Cancer	1	0.0857642	0.292649	BINOMIAL	0.00140597	61	1	0.962896	1	0.996577	0.0822447	1
NHBE_up	mTOR_signalling	0	0.0548328	0.233999	BINOMIAL	0.00140597	39	1	1	1	0.946607	1	1
NHBE_up	Serotonin_Neurotransmitter_Release_Cycle	0	0.0239015	0.154492	BINOMIAL	0.00140597	17	1	1	1	0.976365	1	1
NHBE_up	Nef_mediated_downregulation_of_MHC_class_I_complex_cell_surface_expression	0	0.0140597	0.11849	BINOMIAL	0.00140597	10	1	1	1	0.986029	1	1
NHBE_up	Keratan_sulfate_degradation	0	0.0168716	0.1298	BINOMIAL	0.00140597	12	1	1	1	0.983258	1	1
NHBE_up	Lysine_catabolism	0	0.0168716	0.1298	BINOMIAL	0.00140597	12	1	1	1	0.983258	1	1
NHBE_up	Formation_of_Senescence-Associated_Heterochromatin_Foci_(SAHF)	0	0.0154657	0.124274	BINOMIAL	0.00140597	11	1	1	1	0.984643	1	1
NHBE_up	Spry_regulation_of_FGF_signaling	0	0.0224955	0.14988	BINOMIAL	0.00140597	16	1	1	1	0.97774	1	1
NHBE_up	Bile_acid_and_bile_salt_metabolism	0	0.0492089	0.221675	BINOMIAL	0.00140597	35	1	1	1	0.951949	1	1
NHBE_up	Cellular_Senescence	1	0.177152	0.420599	BINOMIAL	0.00140597	126	1	1	1	0.98613	0.162452	1
NHBE_up	Regulation_of_TP53_Activity_through_Methylation	0	0.0253075	0.158971	BINOMIAL	0.00140597	18	1	1	1	0.974993	1	1
NHBE_up	ChREBP_activates_metabolic_gene_expression	0	0.0112478	0.105981	BINOMIAL	0.00140597	8	1	1	1	0.988807	1	1
NHBE_up	RNA_Polymerase_II_HIV_Promoter_Escape	0	0.0618627	0.248547	BINOMIAL	0.00140597	44	1	1	1	0.939971	1	1
NHBE_up	Processing_of_Capped_Intronless_Pre-mRNA	0	0.0337433	0.183564	BINOMIAL	0.00140597	24	1	1	1	0.966797	1	1
NHBE_up	Signaling_by_BMP	0	0.0323373	0.179699	BINOMIAL	0.00140597	23	1	1	1	0.968158	1	1
NHBE_up	NOTCH2_intracellular_domain_regulates_transcription	0	0.0168716	0.1298	BINOMIAL	0.00140597	12	1	1	1	0.983258	1	1
NHBE_up	Constitutive_Signaling_by_NOTCH1_t(7;9)(NOTCH1:M1580_K2555)_Translocation_Mutant	0	0.00984179	0.099136	BINOMIAL	0.00140597	7	1	1	1	0.9902	1	1
NHBE_up	Ephrin_signaling	0	0.0267134	0.163327	BINOMIAL	0.00140597	19	1	1	1	0.973622	1	1
NHBE_up	NS1_Mediated_Effects_on_Host_Pathways	0	0.0534269	0.23098	BINOMIAL	0.00140597	38	1	1	1	0.94794	1	1
NHBE_up	Synthesis_of_IP2,_IP,_and_Ins_in_the_cytosol	0	0.0154657	0.124274	BINOMIAL	0.00140597	11	1	1	1	0.984643	1	1
NHBE_up	Histidine,_lysine,_phenylalanine,_tyrosine,_proline_and_tryptophan_catabolism	0	0.0548328	0.233999	BINOMIAL	0.00140597	39	1	1	1	0.946607	1	1
NHBE_up	2-LTR_circle_formation	0	0.00984179	0.099136	BINOMIAL	0.00140597	7	1	1	1	0.9902	1	1
NHBE_up	DNA_Damage_Bypass	0	0.0618627	0.248547	BINOMIAL	0.00140597	44	1	1	1	0.939971	1	1
NHBE_up	Telomere_Extension_By_Telomerase	0	0.00843582	0.0917821	BINOMIAL	0.00140597	6	1	1	1	0.991594	1	1
NHBE_up	Nef-mediates_down_modulation_of_cell_surface_receptors_by_recruiting_them_to_clathrin_adapters	0	0.0295254	0.171709	BINOMIAL	0.00140597	21	1	1	1	0.970886	1	1
NHBE_up	RAF-independent_MAPK1/3_activation	2	0.0323373	0.179699	BINOMIAL	0.00140597	23	1	0.0182038	1	0.999995	0.000490377	1
NHBE_up	Diseases_associated_with_the_TLR_signaling_cascade	0	0.0323373	0.179699	BINOMIAL	0.00140597	23	1	1	1	0.968158	1	1
NHBE_up	Arachidonic_acid_metabolism	0	0.0731104	0.270199	BINOMIAL	0.00140597	52	1	1	1	0.92945	1	1
NHBE_up	EPH-ephrin_mediated_repulsion_of_cells	2	0.0674866	0.259599	BINOMIAL	0.00140597	48	1	0.0625156	1	0.999954	0.00213588	1
NHBE_up	Methionine_salvage_pathway	0	0.00843582	0.0917821	BINOMIAL	0.00140597	6	1	1	1	0.991594	1	1
NHBE_up	Caspase_activation_via_extrinsic_apoptotic_signalig_pathway	0	0.0379612	0.194699	BINOMIAL	0.00140597	27	1	1	1	0.962725	1	1
NHBE_up	Epigenetic_regulation_of_gene_expression	0	0.123725	0.351499	BINOMIAL	0.00140597	88	1	1	1	0.883546	1	1
NHBE_up	Activated_point_mutants_of_FGFR2	0	0.0239015	0.154492	BINOMIAL	0.00140597	17	1	1	1	0.976365	1	1
NHBE_up	Initial_triggering_of_complement	3	0.0815463	0.285362	BINOMIAL	0.00140597	58	1	0.00492708	1	0.999998	8.0931e-05	1
NHBE_up	Association_of_TriC/CCT_with_target_proteins_during_biosynthesis	0	0.0548328	0.233999	BINOMIAL	0.00140597	39	1	1	1	0.946607	1	1
NHBE_up	Signaling_by_Hippo	0	0.0281194	0.16757	BINOMIAL	0.00140597	20	1	1	1	0.972253	1	1
NHBE_up	Type_I_hemidesmosome_assembly	0	0.0126537	0.11241	BINOMIAL	0.00140597	9	1	1	1	0.987417	1	1
NHBE_up	Vpu_mediated_degradation_of_CD4	0	0.0717045	0.267589	BINOMIAL	0.00140597	51	1	1	1	0.930759	1	1
NHBE_up	COPI-independent_Golgi-to-ER_retrograde_traffic	0	0.0407731	0.201782	BINOMIAL	0.00140597	29	1	1	1	0.960019	1	1
NHBE_up	Defective_CSF2RA_causes_pulmonary_surfactant_metabolism_dysfunction_4_(SMDP4)	0	0.0112478	0.105981	BINOMIAL	0.00140597	8	1	1	1	0.988807	1	1
NHBE_up	Defensins	0	0.0604567	0.245707	BINOMIAL	0.00140597	43	1	1	1	0.941294	1	1
NHBE_up	Signaling_by_FGFR3_fusions_in_cancer	0	0.0140597	0.11849	BINOMIAL	0.00140597	10	1	1	1	0.986029	1	1
NHBE_up	Inactivation_of_Cdc42_and_Rac	0	0.0126537	0.11241	BINOMIAL	0.00140597	9	1	1	1	0.987417	1	1
NHBE_up	Terminal_pathway_of_complement	0	0.0112478	0.105981	BINOMIAL	0.00140597	8	1	1	1	0.988807	1	1
NHBE_up	HIV_Life_Cycle	0	0.192618	0.438574	BINOMIAL	0.00140597	137	1	1	1	0.824685	1	1
NHBE_up	PCP/CE_pathway	0	0.127943	0.35744	BINOMIAL	0.00140597	91	1	1	1	0.879824	1	1
NHBE_up	Pre-NOTCH_Processing_in_Golgi	0	0.0253075	0.158971	BINOMIAL	0.00140597	18	1	1	1	0.974993	1	1
NHBE_up	Termination_of_O-glycan_biosynthesis	0	0.0351492	0.187349	BINOMIAL	0.00140597	25	1	1	1	0.965437	1	1
NHBE_up	Cargo_concentration_in_the_ER	0	0.044991	0.211962	BINOMIAL	0.00140597	32	1	1	1	0.955976	1	1
NHBE_up	Formyl_peptide_receptors_bind_formyl_peptides_and_many_other_ligands	1	0.0112478	0.105981	BINOMIAL	0.00140597	8	1	0.243358	1	0.999945	0.0111926	1
NHBE_up	CDC6_association_with_the_ORC:origin_complex	0	0.0154657	0.124274	BINOMIAL	0.00140597	11	1	1	1	0.984643	1	1
NHBE_up	Mismatch_repair_(MMR)_directed_by_MSH2:MSH6_(MutSalpha)	0	0.0196836	0.1402	BINOMIAL	0.00140597	14	1	1	1	0.980495	1	1
NHBE_up	IRS-related_events_triggered_by_IGF1R	2	0.403513	0.63478	BINOMIAL	0.00140597	287	1	0.825628	1	0.991945	0.0623832	1
NHBE_up	Signaling_by_FGFR3_in_disease	0	0.0309313	0.175749	BINOMIAL	0.00140597	22	1	1	1	0.969521	1	1
NHBE_up	Synthesis_of_15-eicosatetraenoic_acid_derivatives	0	0.00843582	0.0917821	BINOMIAL	0.00140597	6	1	1	1	0.991594	1	1
NHBE_up	CRMPs_in_Sema3A_signaling	0	0.0224955	0.14988	BINOMIAL	0.00140597	16	1	1	1	0.97774	1	1
NHBE_up	Abacavir_transport_and_metabolism	0	0.0140597	0.11849	BINOMIAL	0.00140597	10	1	1	1	0.986029	1	1
NHBE_up	Synthesis_of_PIPs_at_the_late_endosome_membrane	0	0.0140597	0.11849	BINOMIAL	0.00140597	10	1	1	1	0.986029	1	1
NHBE_up	Unfolded_Protein_Response_(UPR)	0	0.116696	0.341367	BINOMIAL	0.00140597	83	1	1	1	0.889783	1	1
NHBE_up	Synthesis_of_Dolichyl-phosphate	0	0.00843582	0.0917821	BINOMIAL	0.00140597	6	1	1	1	0.991594	1	1
NHBE_up	RNA_Pol_II_CTD_phosphorylation_and_interaction_with_CE	0	0.0379612	0.194699	BINOMIAL	0.00140597	27	1	1	1	0.962725	1	1
NHBE_up	Downregulation_of_TGF-beta_receptor_signaling	0	0.0365552	0.19106	BINOMIAL	0.00140597	26	1	1	1	0.96408	1	1
NHBE_up	NrCAM_interactions	0	0.00984179	0.099136	BINOMIAL	0.00140597	7	1	1	1	0.9902	1	1
NHBE_up	VEGF_ligand-receptor_interactions	0	0.00984179	0.099136	BINOMIAL	0.00140597	7	1	1	1	0.9902	1	1
NHBE_up	Loss_of_Function_of_SMAD2/3_in_Cancer	0	0.00984179	0.099136	BINOMIAL	0.00140597	7	1	1	1	0.9902	1	1
NHBE_up	PI3K/AKT_activation	1	0.175746	0.418926	BINOMIAL	0.00140597	125	1	1	1	0.986338	0.161273	1
NHBE_up	Linoleic_acid_(LA)_metabolism	0	0.0112478	0.105981	BINOMIAL	0.00140597	8	1	1	1	0.988807	1	1
NHBE_up	Regulation_of_Hypoxia-inducible_Factor_(HIF)_by_oxygen	0	0.0337433	0.183564	BINOMIAL	0.00140597	24	1	1	1	0.966797	1	1
NHBE_up	Regulation_of_pyruvate_dehydrogenase_(PDH)_complex	0	0.0196836	0.1402	BINOMIAL	0.00140597	14	1	1	1	0.980495	1	1
NHBE_up	Formation_of_Incision_Complex_in_GG-NER	0	0.0604567	0.245707	BINOMIAL	0.00140597	43	1	1	1	0.941294	1	1
NHBE_up	Signal_regulatory_protein_(SIRP)_family_interactions	0	0.0168716	0.1298	BINOMIAL	0.00140597	12	1	1	1	0.983258	1	1
NHBE_up	Vitamin_B5_(pantothenate)_metabolism	0	0.0168716	0.1298	BINOMIAL	0.00140597	12	1	1	1	0.983258	1	1
NHBE_up	Beta_defensins	0	0.047803	0.218485	BINOMIAL	0.00140597	34	1	1	1	0.95329	1	1
NHBE_up	Negative_regulation_of_FGFR2_signaling	0	0.047803	0.218485	BINOMIAL	0.00140597	34	1	1	1	0.95329	1	1
NHBE_up	Toll_Like_Receptor_7/8_(TLR7/8)_Cascade	4	0.118101	0.343417	BINOMIAL	0.00140597	84	1	0.000582725	1	1	6.89162e-06	1
NHBE_up	FCERI_mediated_NF-kB_activation	0	0.156063	0.39477	BINOMIAL	0.00140597	111	1	1	1	0.855412	1	1
NHBE_up	Conjugation_of_benzoate_with_glycine	0	0.00843582	0.0917821	BINOMIAL	0.00140597	6	1	1	1	0.991594	1	1
NHBE_up	Telomere_C-strand_synthesis_initiation	0	0.00843582	0.0917821	BINOMIAL	0.00140597	6	1	1	1	0.991594	1	1
NHBE_up	Host_Interactions_of_HIV_factors	0	0.177152	0.420599	BINOMIAL	0.00140597	126	1	1	1	0.837548	1	1
NHBE_up	TRP_channels	0	0.0351492	0.187349	BINOMIAL	0.00140597	25	1	1	1	0.965437	1	1
NHBE_up	EGFR_Transactivation_by_Gastrin	0	0.0126537	0.11241	BINOMIAL	0.00140597	9	1	1	1	0.987417	1	1
NHBE_up	Resolution_of_D-loop_Structures_through_Synthesis-Dependent_Strand_Annealing_(SDSA)	0	0.0351492	0.187349	BINOMIAL	0.00140597	25	1	1	1	0.965437	1	1
NHBE_up	Syndecan_interactions	0	0.0281194	0.16757	BINOMIAL	0.00140597	20	1	1	1	0.972253	1	1
NHBE_up	Defective_B4GALT1_causes_B4GALT1-CDG_(CDG-2d)	0	0.00984179	0.099136	BINOMIAL	0.00140597	7	1	1	1	0.9902	1	1
NHBE_up	Early_Phase_of_HIV_Life_Cycle	0	0.0196836	0.1402	BINOMIAL	0.00140597	14	1	1	1	0.980495	1	1
NHBE_up	Arachidonate_production_from_DAG	0	0.00702985	0.0837852	BINOMIAL	0.00140597	5	1	1	1	0.99299	1	1
NHBE_up	Fanconi_Anemia_Pathway	0	0.046397	0.215248	BINOMIAL	0.00140597	33	1	1	1	0.954632	1	1
NHBE_up	Methylation	0	0.0196836	0.1402	BINOMIAL	0.00140597	14	1	1	1	0.980495	1	1
NHBE_up	Transport_of_Mature_mRNA_derived_from_an_Intron-Containing_Transcript	0	0.0942	0.306704	BINOMIAL	0.00140597	67	1	1	1	0.91004	1	1
NHBE_up	mRNA_Splicing_-_Minor_Pathway	0	0.0731104	0.270199	BINOMIAL	0.00140597	52	1	1	1	0.92945	1	1
NHBE_up	p53-Independent_DNA_Damage_Response	0	0.0731104	0.270199	BINOMIAL	0.00140597	52	1	1	1	0.92945	1	1
NHBE_up	RHO_GTPase_Effectors	0	0.313531	0.559545	BINOMIAL	0.00140597	223	1	1	1	0.7307	1	1
NHBE_up	Toll_Like_Receptor_TLR6:TLR2_Cascade	3	0.127943	0.35744	BINOMIAL	0.00140597	91	1	0.012661	1	0.999991	0.00030779	1
NHBE_up	Peptide_hormone_biosynthesis	0	0.0154657	0.124274	BINOMIAL	0.00140597	11	1	1	1	0.984643	1	1
NHBE_up	RNA_Polymerase_III_Chain_Elongation	0	0.0253075	0.158971	BINOMIAL	0.00140597	18	1	1	1	0.974993	1	1
NHBE_up	Activation_of_PUMA_and_translocation_to_mitochondria	0	0.0112478	0.105981	BINOMIAL	0.00140597	8	1	1	1	0.988807	1	1
NHBE_up	SHC-related_events_triggered_by_IGF1R	0	0.0126537	0.11241	BINOMIAL	0.00140597	9	1	1	1	0.987417	1	1
NHBE_up	Amine-derived_hormones	0	0.0253075	0.158971	BINOMIAL	0.00140597	18	1	1	1	0.974993	1	1
NHBE_up	Interleukin-6_signaling	1	0.0154657	0.124274	BINOMIAL	0.00140597	11	1	0.307552	1	0.999892	0.0153574	1
NHBE_up	rRNA_processing	0	0.243233	0.49284	BINOMIAL	0.00140597	173	1	1	1	0.783955	1	1
NHBE_up	Butyrate_Response_Factor_1_(BRF1)_binds_and_destabilizes_mRNA	0	0.0239015	0.154492	BINOMIAL	0.00140597	17	1	1	1	0.976365	1	1
NHBE_up	Cell-cell_junction_organization	0	0.0773283	0.277884	BINOMIAL	0.00140597	55	1	1	1	0.925536	1	1
NHBE_up	Transcriptional_Regulation_by_TP53	1	0.480842	0.69294	BINOMIAL	0.00140597	342	1	1	1	0.915658	0.381946	1
NHBE_up	APC/C:Cdc20_mediated_degradation_of_Cyclin_B	0	0.0323373	0.179699	BINOMIAL	0.00140597	23	1	1	1	0.968158	1	1
NHBE_up	mRNA_Splicing	0	0.20246	0.449639	BINOMIAL	0.00140597	144	1	1	1	0.816603	1	1
NHBE_up	PERK_regulates_gene_expression	0	0.0393672	0.198272	BINOMIAL	0.00140597	28	1	1	1	0.961371	1	1
NHBE_up	Calmodulin_induced_events	0	0.0351492	0.187349	BINOMIAL	0.00140597	25	1	1	1	0.965437	1	1
NHBE_up	Citric_acid_cycle_(TCA_cycle)	0	0.0267134	0.163327	BINOMIAL	0.00140597	19	1	1	1	0.973622	1	1
NHBE_up	Toll-Like_Receptors_Cascades	5	0.19543	0.441764	BINOMIAL	0.00140597	139	1	0.000191619	1	1	1.88849e-06	1
NHBE_up	Immune_System	27	2.14692	1.46421	BINOMIAL	0.00140597	1527	1	1.32262e-17	1	1	8.69e-21	1
NHBE_up	Inhibition_of_the_proteolytic_activity_of_APC/C_required_for_the_onset_of_anaphase_by_mitotic_spindle_checkpoint_components	0	0.0281194	0.16757	BINOMIAL	0.00140597	20	1	1	1	0.972253	1	1
NHBE_up	Hydrolysis_of_LPC	0	0.0112478	0.105981	BINOMIAL	0.00140597	8	1	1	1	0.988807	1	1
NHBE_up	Ketone_body_metabolism	0	0.0112478	0.105981	BINOMIAL	0.00140597	8	1	1	1	0.988807	1	1
NHBE_up	SLC-mediated_transmembrane_transport	1	0.375394	0.612263	BINOMIAL	0.00140597	267	1	1	1	0.945035	0.313163	1
NHBE_up	Cell_death_signalling_via_NRAGE,_NRIF_and_NADE	0	0.0843582	0.290241	BINOMIAL	0.00140597	60	1	1	1	0.919047	1	1
NHBE_up	Beta-oxidation_of_very_long_chain_fatty_acids	0	0.00843582	0.0917821	BINOMIAL	0.00140597	6	1	1	1	0.991594	1	1
NHBE_up	Deadenylation-dependent_mRNA_decay	0	0.0688925	0.262289	BINOMIAL	0.00140597	49	1	1	1	0.933382	1	1
NHBE_up	DNA_replication_initiation	0	0.00843582	0.0917821	BINOMIAL	0.00140597	6	1	1	1	0.991594	1	1
NHBE_up	Signaling_by_Type_1_Insulin-like_Growth_Factor_1_Receptor_(IGF1R)	2	0.403513	0.63478	BINOMIAL	0.00140597	287	1	0.825628	1	0.991945	0.0623832	1
NHBE_up	Sperm:Oocyte_Membrane_Binding	0	0.00702985	0.0837852	BINOMIAL	0.00140597	5	1	1	1	0.99299	1	1
NHBE_up	Activation_of_the_AP-1_family_of_transcription_factors	0	0.0140597	0.11849	BINOMIAL	0.00140597	10	1	1	1	0.986029	1	1
NHBE_up	Chondroitin_sulfate_biosynthesis	0	0.0281194	0.16757	BINOMIAL	0.00140597	20	1	1	1	0.972253	1	1
NHBE_up	Thromboxane_signalling_through_TP_receptor	0	0.0323373	0.179699	BINOMIAL	0.00140597	23	1	1	1	0.968158	1	1
NHBE_up	Translation	0	0.210895	0.458911	BINOMIAL	0.00140597	150	1	1	1	0.809739	1	1
NHBE_up	POU5F1_(OCT4),_SOX2,_NANOG_activate_genes_related_to_proliferation	0	0.0182776	0.1351	BINOMIAL	0.00140597	13	1	1	1	0.981876	1	1
NHBE_up	Glyoxylate_metabolism_and_glycine_degradation	0	0.0351492	0.187349	BINOMIAL	0.00140597	25	1	1	1	0.965437	1	1
NHBE_up	Degradation_of_beta-catenin_by_the_destruction_complex	0	0.113884	0.337229	BINOMIAL	0.00140597	81	1	1	1	0.89229	1	1
NHBE_up	Mismatch_repair_(MMR)_directed_by_MSH2:MSH3_(MutSbeta)	0	0.0196836	0.1402	BINOMIAL	0.00140597	14	1	1	1	0.980495	1	1
NHBE_up	Signaling_by_NOTCH1_in_Cancer	0	0.0801403	0.282892	BINOMIAL	0.00140597	57	1	1	1	0.922935	1	1
NHBE_up	O-linked_glycosylation	0	0.147627	0.383952	BINOMIAL	0.00140597	105	1	1	1	0.862663	1	1
NHBE_up	Nonsense_Mediated_Decay_(NMD)_enhanced_by_the_Exon_Junction_Complex_(EJC)	0	0.149033	0.385776	BINOMIAL	0.00140597	106	1	1	1	0.861451	1	1
NHBE_up	Hedgehog_'off-primestate	0	0.139191	0.372821	BINOMIAL	0.00140597	99	1	1	1	0.869977	1	1
NHBE_up	EPHA-mediated_growth_cone_collapse	1	0.047803	0.218485	BINOMIAL	0.00140597	34	1	0.703894	1	0.998924	0.0467105	1
NHBE_up	FRS-mediated_FGFR1_signaling	2	0.330403	0.574403	BINOMIAL	0.00140597	235	1	0.701964	1	0.995344	0.0438151	1
NHBE_up	Nuclear_Events_(kinase_and_transcription_factor_activation)	1	0.0337433	0.183564	BINOMIAL	0.00140597	24	1	0.580867	1	0.999466	0.0332033	1
NHBE_up	HSF1_activation	0	0.0407731	0.201782	BINOMIAL	0.00140597	29	1	1	1	0.960019	1	1
NHBE_up	PTK6_Regulates_RHO_GTPases,_RAS_GTPase_and_MAP_kinases	0	0.0365552	0.19106	BINOMIAL	0.00140597	26	1	1	1	0.96408	1	1
NHBE_up	Metabolism_of_water-soluble_vitamins_and_cofactors	0	0.130755	0.361347	BINOMIAL	0.00140597	93	1	1	1	0.877352	1	1
NHBE_up	NIK-->noncanonical_NF-kB_signaling	0	0.0815463	0.285362	BINOMIAL	0.00140597	58	1	1	1	0.921637	1	1
NHBE_up	Synthesis_of_5-eicosatetraenoic_acids	0	0.00843582	0.0917821	BINOMIAL	0.00140597	6	1	1	1	0.991594	1	1
NHBE_up	RNF_mutants_show_enhanced_WNT_signaling_and_proliferation	0	0.0112478	0.105981	BINOMIAL	0.00140597	8	1	1	1	0.988807	1	1
NHBE_up	DSCAM_interactions	0	0.0154657	0.124274	BINOMIAL	0.00140597	11	1	1	1	0.984643	1	1
NHBE_up	Keratan_sulfate/keratin_metabolism	0	0.044991	0.211962	BINOMIAL	0.00140597	32	1	1	1	0.955976	1	1
NHBE_up	Assembly_Of_The_HIV_Virion	0	0.0182776	0.1351	BINOMIAL	0.00140597	13	1	1	1	0.981876	1	1
NHBE_up	Tat-mediated_HIV_elongation_arrest_and_recovery	0	0.0393672	0.198272	BINOMIAL	0.00140597	28	1	1	1	0.961371	1	1
NHBE_up	Developmental_Biology	8	1.06151	1.02957	BINOMIAL	0.00140597	755	1	0.00115847	1	0.999998	1.52229e-05	1
NHBE_up	Downstream_TCR_signaling	1	0.139191	0.372821	BINOMIAL	0.00140597	99	1	1	1	0.99124	0.130023	1
NHBE_up	Positive_epigenetic_regulation_of_rRNA_expression	0	0.0646746	0.254133	BINOMIAL	0.00140597	46	1	1	1	0.93733	1	1
NHBE_up	ZBP1(DAI)_mediated_induction_of_type_I_IFNs	1	0.0351492	0.187349	BINOMIAL	0.00140597	25	1	0.597775	1	0.99942	0.0345626	1
NHBE_up	IKK_complex_recruitment_mediated_by_RIP1	0	0.0337433	0.183564	BINOMIAL	0.00140597	24	1	1	1	0.966797	1	1
NHBE_up	Initiation_of_Nuclear_Envelope_Reformation	0	0.0182776	0.1351	BINOMIAL	0.00140597	13	1	1	1	0.981876	1	1
NHBE_up	Coenzyme_A_biosynthesis	0	0.0112478	0.105981	BINOMIAL	0.00140597	8	1	1	1	0.988807	1	1
NHBE_up	Chk1/Chk2(Cds1)_mediated_inactivation_of_Cyclin_B:Cdk1_complex	0	0.0168716	0.1298	BINOMIAL	0.00140597	12	1	1	1	0.983258	1	1
NHBE_up	Ras_activation_uopn_Ca2+_infux_through_NMDA_receptor	0	0.0239015	0.154492	BINOMIAL	0.00140597	17	1	1	1	0.976365	1	1
NHBE_up	TRAF6_mediated_induction_of_NFkB_and_MAP_kinases_upon_TLR7/8_or_9_activation	3	0.11529	0.339304	BINOMIAL	0.00140597	82	1	0.0101392	1	0.999994	0.0002265	1
NHBE_up	RHO_GTPases_Activate_WASPs_and_WAVEs	0	0.0506149	0.224819	BINOMIAL	0.00140597	36	1	1	1	0.950611	1	1
NHBE_up	Platelet_degranulation	1	0.144815	0.380278	BINOMIAL	0.00140597	103	1	1	1	0.990549	0.134906	1
NHBE_up	G_alpha_(z)_signalling_events	0	0.0646746	0.254133	BINOMIAL	0.00140597	46	1	1	1	0.93733	1	1
NHBE_up	Repression_of_WNT_target_genes	0	0.0182776	0.1351	BINOMIAL	0.00140597	13	1	1	1	0.981876	1	1
NHBE_up	The_fatty_acid_cycling_model	0	0.00702985	0.0837852	BINOMIAL	0.00140597	5	1	1	1	0.99299	1	1
NHBE_up	TRAF6_mediated_IRF7_activation_in_TLR7/8_or_9_signaling	1	0.0140597	0.11849	BINOMIAL	0.00140597	10	1	0.287351	1	0.999912	0.0139711	1
NHBE_up	Regulation_of_gene_expression_in_beta_cells	0	0.0281194	0.16757	BINOMIAL	0.00140597	20	1	1	1	0.972253	1	1
NHBE_up	TRAF3-dependent_IRF_activation_pathway	2	0.0196836	0.1402	BINOMIAL	0.00140597	14	1	0.00873298	1	0.999999	0.000177873	1
NHBE_up	ROS,_RNS_production_in_response_to_bacteria	0	0.047803	0.218485	BINOMIAL	0.00140597	34	1	1	1	0.95329	1	1
NHBE_up	Ficolins_bind_to_repetitive_carbohydrate_structures_on_the_target_cell_surface	0	0.00702985	0.0837852	BINOMIAL	0.00140597	5	1	1	1	0.99299	1	1
NHBE_up	Deactivation_of_the_beta-catenin_transactivating_complex	0	0.0590507	0.242833	BINOMIAL	0.00140597	42	1	1	1	0.94262	1	1
NHBE_up	Myoclonic_epilepsy_of_Lafora	0	0.0140597	0.11849	BINOMIAL	0.00140597	10	1	1	1	0.986029	1	1
NHBE_up	Calnexin/calreticulin_cycle	0	0.0210895	0.14512	BINOMIAL	0.00140597	15	1	1	1	0.979117	1	1
NHBE_up	RHO_GTPases_Activate_Rhotekin_and_Rhophilins	0	0.0126537	0.11241	BINOMIAL	0.00140597	9	1	1	1	0.987417	1	1
NHBE_up	Defective_B4GALT7_causes_EDS,_progeroid_type	0	0.0267134	0.163327	BINOMIAL	0.00140597	19	1	1	1	0.973622	1	1
NHBE_up	CREB_phosphorylation_through_the_activation_of_Ras	0	0.0379612	0.194699	BINOMIAL	0.00140597	27	1	1	1	0.962725	1	1
NHBE_up	Deadenylation_of_mRNA	0	0.0309313	0.175749	BINOMIAL	0.00140597	22	1	1	1	0.969521	1	1
NHBE_up	Gamma_carboxylation,_hypusine_formation_and_arylsulfatase_activation	0	0.0534269	0.23098	BINOMIAL	0.00140597	38	1	1	1	0.94794	1	1
NHBE_up	GLI3_is_processed_to_GLI3R_by_the_proteasome	0	0.0829522	0.287812	BINOMIAL	0.00140597	59	1	1	1	0.920341	1	1
NHBE_up	eNOS_activation_and_regulation	0	0.0281194	0.16757	BINOMIAL	0.00140597	20	1	1	1	0.972253	1	1
NHBE_up	Nonsense_Mediated_Decay_(NMD)_independent_of_the_Exon_Junction_Complex_(EJC)	0	0.125131	0.35349	BINOMIAL	0.00140597	89	1	1	1	0.882303	1	1
NHBE_up	Oxygen-dependent_proline_hydroxylation_of_Hypoxia-inducible_Factor_Alpha	0	0.0224955	0.14988	BINOMIAL	0.00140597	16	1	1	1	0.97774	1	1
NHBE_up	Signaling_by_EGFR_in_Cancer	0	0.0267134	0.163327	BINOMIAL	0.00140597	19	1	1	1	0.973622	1	1
NHBE_up	Regulation_of_gene_expression_in_late_stage_(branching_morphogenesis)_pancreatic_bud_precursor_cells	0	0.00984179	0.099136	BINOMIAL	0.00140597	7	1	1	1	0.9902	1	1
NHBE_up	ERBB2_Regulates_Cell_Motility	0	0.0210895	0.14512	BINOMIAL	0.00140597	15	1	1	1	0.979117	1	1
NHBE_up	Chondroitin_sulfate/dermatan_sulfate_metabolism	0	0.0702985	0.264952	BINOMIAL	0.00140597	50	1	1	1	0.932069	1	1
NHBE_up	Elongation_arrest_and_recovery	0	0.0407731	0.201782	BINOMIAL	0.00140597	29	1	1	1	0.960019	1	1
NHBE_up	Phase_1_-_inactivation_of_fast_Na+_channels	0	0.0379612	0.194699	BINOMIAL	0.00140597	27	1	1	1	0.962725	1	1
NHBE_up	CREB_phosphorylation_through_the_activation_of_Adenylate_Cyclase	0	0.00984179	0.099136	BINOMIAL	0.00140597	7	1	1	1	0.9902	1	1
NHBE_up	Transport_of_nucleosides_and_free_purine_and_pyrimidine_bases_across_the_plasma_membrane	0	0.00984179	0.099136	BINOMIAL	0.00140597	7	1	1	1	0.9902	1	1
NHBE_up	GABA_B_receptor_activation	0	0.0548328	0.233999	BINOMIAL	0.00140597	39	1	1	1	0.946607	1	1
NHBE_up	Cell_junction_organization	0	0.112478	0.335141	BINOMIAL	0.00140597	80	1	1	1	0.893547	1	1
NHBE_up	Response_to_metal_ions	0	0.0154657	0.124274	BINOMIAL	0.00140597	11	1	1	1	0.984643	1	1
NHBE_up	RHO_GTPases_activate_PAKs	0	0.0295254	0.171709	BINOMIAL	0.00140597	21	1	1	1	0.970886	1	1
NHBE_up	Viral_mRNA_Translation	0	0.118101	0.343417	BINOMIAL	0.00140597	84	1	1	1	0.888532	1	1
NHBE_up	Mitotic_G2-G2/M_phases	0	0.246045	0.49568	BINOMIAL	0.00140597	175	1	1	1	0.781752	1	1
NHBE_up	TP53_regulates_transcription_of_several_additional_cell_death_genes_whose_specific_roles_in_p53-dependent_apoptosis_remain_uncertain	0	0.0196836	0.1402	BINOMIAL	0.00140597	14	1	1	1	0.980495	1	1
NHBE_up	Vitamins	0	0.00843582	0.0917821	BINOMIAL	0.00140597	6	1	1	1	0.991594	1	1
NHBE_up	Interleukin-7_signaling	1	0.0154657	0.124274	BINOMIAL	0.00140597	11	1	0.307552	1	0.999892	0.0153574	1
NHBE_up	Signalling_by_NGF	2	0.628469	0.792203	BINOMIAL	0.00140597	447	1	1	1	0.974081	0.131274	1
NHBE_up	Ethanol_oxidation	0	0.0168716	0.1298	BINOMIAL	0.00140597	12	1	1	1	0.983258	1	1
NHBE_up	APC/C:Cdc20_mediated_degradation_of_mitotic_proteins	0	0.104042	0.322328	BINOMIAL	0.00140597	74	1	1	1	0.901122	1	1
NHBE_up	Adenylate_cyclase_inhibitory_pathway	0	0.0196836	0.1402	BINOMIAL	0.00140597	14	1	1	1	0.980495	1	1
NHBE_up	Glycogen_breakdown_(glycogenolysis)	0	0.0210895	0.14512	BINOMIAL	0.00140597	15	1	1	1	0.979117	1	1
NHBE_up	Sodium-coupled_phosphate_cotransporters	0	0.00702985	0.0837852	BINOMIAL	0.00140597	5	1	1	1	0.99299	1	1
NHBE_up	Vitamin_B2_(riboflavin)_metabolism	0	0.00702985	0.0837852	BINOMIAL	0.00140597	5	1	1	1	0.99299	1	1
NHBE_up	Base-Excision_Repair,_AP_Site_Formation	0	0.0140597	0.11849	BINOMIAL	0.00140597	10	1	1	1	0.986029	1	1
NHBE_up	FCERI_mediated_Ca+2_mobilization	0	0.0871701	0.295038	BINOMIAL	0.00140597	62	1	1	1	0.916465	1	1
NHBE_up	Regulation_of_TP53_Degradation	0	0.0492089	0.221675	BINOMIAL	0.00140597	35	1	1	1	0.951949	1	1
NHBE_up	Formation_of_Fibrin_Clot_(Clotting_Cascade)	0	0.0548328	0.233999	BINOMIAL	0.00140597	39	1	1	1	0.946607	1	1
NHBE_up	Regulation_of_APC/C_activators_between_G1/S_and_early_anaphase	0	0.111072	0.33304	BINOMIAL	0.00140597	79	1	1	1	0.894805	1	1
NHBE_up	Disease	2	1.00667	1.00263	BINOMIAL	0.00140597	716	1	1	1	0.918596	0.266698	1
NHBE_up	FasL/_CD95L_signaling	0	0.00702985	0.0837852	BINOMIAL	0.00140597	5	1	1	1	0.99299	1	1
NHBE_up	SMAD2/3_Phosphorylation_Motif_Mutants_in_Cancer	0	0.00843582	0.0917821	BINOMIAL	0.00140597	6	1	1	1	0.991594	1	1
NHBE_up	Galactose_catabolism	0	0.00702985	0.0837852	BINOMIAL	0.00140597	5	1	1	1	0.99299	1	1
NHBE_up	PIWI-interacting_RNA_(piRNA)_biogenesis	0	0.0407731	0.201782	BINOMIAL	0.00140597	29	1	1	1	0.960019	1	1
NHBE_up	RNA_Polymerase_II_Transcription_Initiation_And_Promoter_Clearance	0	0.0618627	0.248547	BINOMIAL	0.00140597	44	1	1	1	0.939971	1	1
NHBE_up	RORA_activates_gene_expression	1	0.0379612	0.194699	BINOMIAL	0.00140597	27	1	0.630369	1	0.999322	0.0372754	1
NHBE_up	Transcriptional_activation_of_mitochondrial_biogenesis	1	0.0548328	0.233999	BINOMIAL	0.00140597	39	1	0.75948	1	0.998585	0.0533931	1
NHBE_up	Toll_Like_Receptor_TLR1:TLR2_Cascade	3	0.127943	0.35744	BINOMIAL	0.00140597	91	1	0.012661	1	0.999991	0.00030779	1
NHBE_up	SMAC-mediated_dissociation_of_IAP:caspase_complexes	0	0.00702985	0.0837852	BINOMIAL	0.00140597	5	1	1	1	0.99299	1	1
NHBE_up	Synthesis_of_UDP-N-acetyl-glucosamine	0	0.0112478	0.105981	BINOMIAL	0.00140597	8	1	1	1	0.988807	1	1
NHBE_up	PKB-mediated_events	0	0.0562388	0.23698	BINOMIAL	0.00140597	40	1	1	1	0.945276	1	1
NHBE_up	Phase_1_-_Functionalization_of_compounds	1	0.127943	0.35744	BINOMIAL	0.00140597	91	1	1	1	0.99255	0.120176	1
NHBE_up	Biological_oxidations	1	0.278382	0.527248	BINOMIAL	0.00140597	198	1	1	1	0.967852	0.243141	1
NHBE_up	Defective_GALNT3_causes_familial_hyperphosphatemic_tumoral_calcinosis_(HFTC)	0	0.0239015	0.154492	BINOMIAL	0.00140597	17	1	1	1	0.976365	1	1
NHBE_up	Acetylcholine_Neurotransmitter_Release_Cycle	0	0.0224955	0.14988	BINOMIAL	0.00140597	16	1	1	1	0.97774	1	1
NHBE_up	Defective_EXT2_causes_exostoses_2	0	0.0168716	0.1298	BINOMIAL	0.00140597	12	1	1	1	0.983258	1	1
NHBE_up	VEGF_binds_to_VEGFR_leading_to_receptor_dimerization	0	0.00984179	0.099136	BINOMIAL	0.00140597	7	1	1	1	0.9902	1	1
NHBE_up	Activation_of_C3_and_C5	2	0.00843582	0.0917821	BINOMIAL	0.00140597	6	1	0.0019548	1	1	2.95403e-05	1
NHBE_up	G0_and_Early_G1	0	0.0351492	0.187349	BINOMIAL	0.00140597	25	1	1	1	0.965437	1	1
NHBE_up	Hormone-sensitive_lipase_(HSL)-mediated_triacylglycerol_hydrolysis	0	0.0281194	0.16757	BINOMIAL	0.00140597	20	1	1	1	0.972253	1	1
NHBE_up	Retrograde_transport_at_the_Trans-Golgi-Network	0	0.0688925	0.262289	BINOMIAL	0.00140597	49	1	1	1	0.933382	1	1
NHBE_up	Integration_of_provirus	0	0.0126537	0.11241	BINOMIAL	0.00140597	9	1	1	1	0.987417	1	1
NHBE_up	Fatty_acids	0	0.0210895	0.14512	BINOMIAL	0.00140597	15	1	1	1	0.979117	1	1
NHBE_up	O-linked_glycosylation_of_mucins	0	0.0885761	0.297408	BINOMIAL	0.00140597	63	1	1	1	0.915176	1	1
NHBE_up	Postsynaptic_nicotinic_acetylcholine_receptors	0	0.0196836	0.1402	BINOMIAL	0.00140597	14	1	1	1	0.980495	1	1
NHBE_up	Recycling_pathway_of_L1	0	0.0365552	0.19106	BINOMIAL	0.00140597	26	1	1	1	0.96408	1	1
NHBE_up	Transmission_across_Chemical_Synapses	0	0.295254	0.54299	BINOMIAL	0.00140597	210	1	1	1	0.744188	1	1
NHBE_up	SCF(Skp2)-mediated_degradation_of_p27/p21	0	0.0829522	0.287812	BINOMIAL	0.00140597	59	1	1	1	0.920341	1	1
NHBE_up	Zinc_influx_into_cells_by_the_SLC39_gene_family	0	0.0140597	0.11849	BINOMIAL	0.00140597	10	1	1	1	0.986029	1	1
NHBE_up	Negative_regulation_of_FGFR4_signaling	0	0.0435851	0.208624	BINOMIAL	0.00140597	31	1	1	1	0.957322	1	1
NHBE_up	Retinoid_metabolism_and_transport	0	0.0590507	0.242833	BINOMIAL	0.00140597	42	1	1	1	0.94262	1	1
NHBE_up	Glycogen_storage_diseases	0	0.0140597	0.11849	BINOMIAL	0.00140597	10	1	1	1	0.986029	1	1
NHBE_up	PTK6_Regulates_Proteins_Involved_in_RNA_Processing	0	0.00702985	0.0837852	BINOMIAL	0.00140597	5	1	1	1	0.99299	1	1
NHBE_up	MicroRNA_(miRNA)_biogenesis	0	0.0323373	0.179699	BINOMIAL	0.00140597	23	1	1	1	0.968158	1	1
NHBE_up	Cap-dependent_Translation_Initiation	0	0.160281	0.400069	BINOMIAL	0.00140597	114	1	1	1	0.851809	1	1
NHBE_up	Constitutive_Signaling_by_AKT1_E17K_in_Cancer	0	0.0351492	0.187349	BINOMIAL	0.00140597	25	1	1	1	0.965437	1	1
NHBE_up	Downstream_signal_transduction	3	0.476624	0.689894	BINOMIAL	0.00140597	339	1	0.262739	1	0.998547	0.0126018	1
NHBE_up	Post-transcriptional_silencing_by_small_RNAs	0	0.00984179	0.099136	BINOMIAL	0.00140597	7	1	1	1	0.9902	1	1
NHBE_up	Metabolism_of_non-coding_RNA	0	0.0688925	0.262289	BINOMIAL	0.00140597	49	1	1	1	0.933382	1	1
NHBE_up	Toxicity_of_botulinum_toxin_type_D_(BoNT/D)	0	0.00702985	0.0837852	BINOMIAL	0.00140597	5	1	1	1	0.99299	1	1
NHBE_up	G-protein_beta:gamma_signalling	0	0.0717045	0.267589	BINOMIAL	0.00140597	51	1	1	1	0.930759	1	1
NHBE_up	Norepinephrine_Neurotransmitter_Release_Cycle	0	0.0239015	0.154492	BINOMIAL	0.00140597	17	1	1	1	0.976365	1	1
NHBE_up	Oxidative_Stress_Induced_Senescence	0	0.0899821	0.299759	BINOMIAL	0.00140597	64	1	1	1	0.91389	1	1
NHBE_up	Phase_0_-_rapid_depolarisation	0	0.0618627	0.248547	BINOMIAL	0.00140597	44	1	1	1	0.939971	1	1
NHBE_up	Translocation_of_ZAP-70_to_Immunological_synapse	1	0.0295254	0.171709	BINOMIAL	0.00140597	21	1	0.521311	1	0.999592	0.0291139	1
NHBE_up	Pyruvate_metabolism_and_Citric_Acid_(TCA)_cycle	0	0.0674866	0.259599	BINOMIAL	0.00140597	48	1	1	1	0.934696	1	1
NHBE_up	RNA_Polymerase_III_Transcription_Initiation_From_Type_2_Promoter	0	0.0379612	0.194699	BINOMIAL	0.00140597	27	1	1	1	0.962725	1	1
NHBE_up	G1/S-Specific_Transcription	0	0.0239015	0.154492	BINOMIAL	0.00140597	17	1	1	1	0.976365	1	1
NHBE_up	NICD_traffics_to_nucleus	0	0.0182776	0.1351	BINOMIAL	0.00140597	13	1	1	1	0.981876	1	1
NHBE_up	Free_fatty_acid_receptors	0	0.00702985	0.0837852	BINOMIAL	0.00140597	5	1	1	1	0.99299	1	1
NHBE_up	G-protein_activation	0	0.0393672	0.198272	BINOMIAL	0.00140597	28	1	1	1	0.961371	1	1
NHBE_up	IGF1R_signaling_cascade	2	0.403513	0.63478	BINOMIAL	0.00140597	287	1	0.825628	1	0.991945	0.0623832	1
NHBE_up	Phosphorylation_of_CD3_and_TCR_zeta_chains	1	0.0337433	0.183564	BINOMIAL	0.00140597	24	1	0.580867	1	0.999466	0.0332033	1
NHBE_up	Synthesis_of_Lipoxins_(LX)	0	0.00843582	0.0917821	BINOMIAL	0.00140597	6	1	1	1	0.991594	1	1
NHBE_up	XBP1(S)_activates_chaperone_genes	0	0.0702985	0.264952	BINOMIAL	0.00140597	50	1	1	1	0.932069	1	1
NHBE_up	Activation_of_ATR_in_response_to_replication_stress	0	0.0520209	0.22792	BINOMIAL	0.00140597	37	1	1	1	0.949274	1	1
NHBE_up	Beta_oxidation_of_decanoyl-CoA_to_octanoyl-CoA-CoA	0	0.00702985	0.0837852	BINOMIAL	0.00140597	5	1	1	1	0.99299	1	1
NHBE_up	Creatine_metabolism	0	0.0140597	0.11849	BINOMIAL	0.00140597	10	1	1	1	0.986029	1	1
NHBE_up	Metabolism_of_fat-soluble_vitamins	0	0.0717045	0.267589	BINOMIAL	0.00140597	51	1	1	1	0.930759	1	1
NHBE_up	PKA_activation	0	0.0224955	0.14988	BINOMIAL	0.00140597	16	1	1	1	0.97774	1	1
NHBE_up	Synthesis_of_bile_acids_and_bile_salts_via_27-hydroxycholesterol	0	0.0210895	0.14512	BINOMIAL	0.00140597	15	1	1	1	0.979117	1	1
NHBE_up	Activation_of_HOX_genes_during_differentiation	0	0.0857642	0.292649	BINOMIAL	0.00140597	61	1	1	1	0.917755	1	1
NHBE_up	Calcitonin-like_ligand_receptors	0	0.0140597	0.11849	BINOMIAL	0.00140597	10	1	1	1	0.986029	1	1
NHBE_up	Insulin_processing	0	0.0337433	0.183564	BINOMIAL	0.00140597	24	1	1	1	0.966797	1	1
NHBE_up	Na+-dependent_glucose_transporters	0	0.00702985	0.0837852	BINOMIAL	0.00140597	5	1	1	1	0.99299	1	1
NHBE_up	Biotin_transport_and_metabolism	0	0.0154657	0.124274	BINOMIAL	0.00140597	11	1	1	1	0.984643	1	1
NHBE_up	Reversal_of_alkylation_damage_by_DNA_dioxygenases	0	0.00702985	0.0837852	BINOMIAL	0.00140597	5	1	1	1	0.99299	1	1
NHBE_up	Incretin_synthesis,_secretion,_and_inactivation	0	0.0323373	0.179699	BINOMIAL	0.00140597	23	1	1	1	0.968158	1	1
NHBE_up	Termination_of_translesion_DNA_synthesis	0	0.0407731	0.201782	BINOMIAL	0.00140597	29	1	1	1	0.960019	1	1
NHBE_up	Processing_and_activation_of_SUMO	0	0.0126537	0.11241	BINOMIAL	0.00140597	9	1	1	1	0.987417	1	1
NHBE_up	Serotonin_and_melatonin_biosynthesis	0	0.00702985	0.0837852	BINOMIAL	0.00140597	5	1	1	1	0.99299	1	1
NHBE_up	Endogenous_sterols	0	0.0323373	0.179699	BINOMIAL	0.00140597	23	1	1	1	0.968158	1	1
NHBE_up	CASP8_activity_is_inhibited	0	0.0154657	0.124274	BINOMIAL	0.00140597	11	1	1	1	0.984643	1	1
NHBE_up	Glycosphingolipid_metabolism	0	0.0562388	0.23698	BINOMIAL	0.00140597	40	1	1	1	0.945276	1	1
NHBE_up	Post-translational_protein_modification	1	0.717045	0.846189	BINOMIAL	0.00140597	510	1	1	1	0.838319	0.512053	1
NHBE_up	TGF-beta_receptor_signaling_in_EMT_(epithelial_to_mesenchymal_transition)	0	0.0224955	0.14988	BINOMIAL	0.00140597	16	1	1	1	0.97774	1	1
NHBE_up	The_phototransduction_cascade	0	0.047803	0.218485	BINOMIAL	0.00140597	34	1	1	1	0.95329	1	1
NHBE_up	CREB_phosphorylation_through_the_activation_of_CaMKII	0	0.0210895	0.14512	BINOMIAL	0.00140597	15	1	1	1	0.979117	1	1
NHBE_up	Translesion_Synthesis_by_POLH	0	0.0253075	0.158971	BINOMIAL	0.00140597	18	1	1	1	0.974993	1	1
NHBE_up	APOBEC3G_mediated_resistance_to_HIV-1_infection	0	0.00702985	0.0837852	BINOMIAL	0.00140597	5	1	1	1	0.99299	1	1
NHBE_up	AXIN_missense_mutants_destabilize_the_destruction_complex	0	0.0196836	0.1402	BINOMIAL	0.00140597	14	1	1	1	0.980495	1	1
NHBE_up	Intraflagellar_transport	0	0.0576448	0.239924	BINOMIAL	0.00140597	41	1	1	1	0.943947	1	1
NHBE_up	Regulation_of_Complement_cascade	2	0.0365552	0.19106	BINOMIAL	0.00140597	26	1	0.0222342	1	0.999993	0.000628166	1
NHBE_up	Switching_of_origins_to_a_post-replicative_state	0	0.0984179	0.313496	BINOMIAL	0.00140597	70	1	1	1	0.906207	1	1
NHBE_up	KSRP_(KHSRP)_binds_and_destabilizes_mRNA	0	0.0239015	0.154492	BINOMIAL	0.00140597	17	1	1	1	0.976365	1	1
NHBE_up	Retrograde_neurotrophin_signalling	0	0.0182776	0.1351	BINOMIAL	0.00140597	13	1	1	1	0.981876	1	1
NHBE_up	Glycolysis	1	0.044991	0.211962	BINOMIAL	0.00140597	32	1	0.697967	1	0.999047	0.0440242	1
NHBE_up	Synthesis_of_bile_acids_and_bile_salts	0	0.0379612	0.194699	BINOMIAL	0.00140597	27	1	1	1	0.962725	1	1
NHBE_up	Cooperation_of_Prefoldin_and_TriC/CCT__in_actin_and_tubulin_folding	0	0.044991	0.211962	BINOMIAL	0.00140597	32	1	1	1	0.955976	1	1
NHBE_up	DAP12_interactions	3	0.501931	0.707973	BINOMIAL	0.00140597	357	1	0.293324	1	0.998246	0.0144542	1
NHBE_up	Fcgamma_receptor_(FCGR)_dependent_phagocytosis	0	0.168716	0.410462	BINOMIAL	0.00140597	120	1	1	1	0.844648	1	1
NHBE_up	tRNA_modification_in_the_nucleus_and_cytosol	0	0.0506149	0.224819	BINOMIAL	0.00140597	36	1	1	1	0.950611	1	1
NHBE_up	RNA_Polymerase_III_Transcription	0	0.0576448	0.239924	BINOMIAL	0.00140597	41	1	1	1	0.943947	1	1
NHBE_up	SUMOylation	0	0.139191	0.372821	BINOMIAL	0.00140597	99	1	1	1	0.869977	1	1
NHBE_up	N-glycan_trimming_in_the_ER_and_Calnexin/Calreticulin_cycle	0	0.0239015	0.154492	BINOMIAL	0.00140597	17	1	1	1	0.976365	1	1
NHBE_up	Orexin_and_neuropeptides_FF_and_QRFP_bind_to_their_respective_receptors	0	0.0112478	0.105981	BINOMIAL	0.00140597	8	1	1	1	0.988807	1	1
NHBE_up	Inactivation,_recovery_and_regulation_of_the_phototransduction_cascade	0	0.046397	0.215248	BINOMIAL	0.00140597	33	1	1	1	0.954632	1	1
NHBE_up	Influenza_Life_Cycle	0	0.189806	0.435361	BINOMIAL	0.00140597	135	1	1	1	0.827009	1	1
NHBE_down	G-protein_mediated_events	0	0.0346703	0.186126	BINOMIAL	0.000787961	44	1	1	1	0.965911	1	1
NHBE_down	TP53_Regulates_Transcription_of_Genes_Involved_in_G2_Cell_Cycle_Arrest	0	0.0141833	0.119047	BINOMIAL	0.000787961	18	1	1	1	0.985911	1	1
NHBE_down	MAP2K_and_MAPK_activation	0	0.0299425	0.172971	BINOMIAL	0.000787961	38	1	1	1	0.97049	1	1
NHBE_down	PI3K/AKT_Signaling_in_Cancer	0	0.0677647	0.260214	BINOMIAL	0.000787961	86	1	1	1	0.934455	1	1
NHBE_down	Separation_of_Sister_Chromatids	1	0.124498	0.352704	BINOMIAL	0.000787961	158	1	1	1	0.992902	0.117103	1
NHBE_down	p75NTR_negatively_regulates_cell_cycle_via_SC1	0	0.00472777	0.0687317	BINOMIAL	0.000787961	6	1	1	1	0.995282	1	1
NHBE_down	Mitochondrial_Fatty_Acid_Beta-Oxidation	0	0.0126074	0.112238	BINOMIAL	0.000787961	16	1	1	1	0.987467	1	1
NHBE_down	Signaling_by_NOTCH1_HD_Domain_Mutants_in_Cancer	0	0.0118194	0.108674	BINOMIAL	0.000787961	15	1	1	1	0.988246	1	1
NHBE_down	Synthesis_of_diphthamide-EEF2	0	0.00630369	0.0793645	BINOMIAL	0.000787961	8	1	1	1	0.993714	1	1
NHBE_down	Activated_NOTCH1_Transmits_Signal_to_the_Nucleus	0	0.0236388	0.153689	BINOMIAL	0.000787961	30	1	1	1	0.976629	1	1
NHBE_down	Chemokine_receptors_bind_chemokines	0	0.0441258	0.209979	BINOMIAL	0.000787961	56	1	1	1	0.956817	1	1
NHBE_down	The_canonical_retinoid_cycle_in_rods_(twilight_vision)	0	0.0181231	0.134569	BINOMIAL	0.000787961	23	1	1	1	0.982033	1	1
NHBE_down	Polymerase_switching	0	0.0110315	0.104989	BINOMIAL	0.000787961	14	1	1	1	0.989025	1	1
NHBE_down	Diseases_of_metabolism	0	0.0330944	0.181847	BINOMIAL	0.000787961	42	1	1	1	0.967435	1	1
NHBE_down	FBXW7_Mutants_and_NOTCH1_in_Cancer	1	0.00393981	0.0627431	BINOMIAL	0.000787961	5	1	0.855277	1	0.999994	0.0039336	1
NHBE_down	PP2A-mediated_dephosphorylation_of_key_metabolic_factors	0	0.00551573	0.0742387	BINOMIAL	0.000787961	7	1	1	1	0.994497	1	1
NHBE_down	Formation_of_the_HIV-1_Early_Elongation_Complex	0	0.0260027	0.16119	BINOMIAL	0.000787961	33	1	1	1	0.974322	1	1
NHBE_down	Cytochrome_c-mediated_apoptotic_response	0	0.00393981	0.0627431	BINOMIAL	0.000787961	5	1	1	1	0.996066	1	1
NHBE_down	Unwinding_of_DNA	1	0.00945553	0.0972013	BINOMIAL	0.000787961	12	1	0.89557	1	0.999959	0.00941466	1
NHBE_down	RSK_activation	0	0.00472777	0.0687317	BINOMIAL	0.000787961	6	1	1	1	0.995282	1	1
NHBE_down	Pausing_and_recovery_of_Tat-mediated_HIV_elongation	0	0.0220629	0.148477	BINOMIAL	0.000787961	28	1	1	1	0.97817	1	1
NHBE_down	Synthesis_of_PC	0	0.0157592	0.125486	BINOMIAL	0.000787961	20	1	1	1	0.984358	1	1
NHBE_down	Synthesis_of_PE	0	0.00945553	0.0972013	BINOMIAL	0.000787961	12	1	1	1	0.990585	1	1
NHBE_down	CaM_pathway	0	0.019699	0.140298	BINOMIAL	0.000787961	25	1	1	1	0.980486	1	1
NHBE_down	G2/M_Checkpoints	1	0.101647	0.318696	BINOMIAL	0.000787961	129	1	1	1	0.995204	0.0966878	1
NHBE_down	Reversible_hydration_of_carbon_dioxide	0	0.00945553	0.0972013	BINOMIAL	0.000787961	12	1	1	1	0.990585	1	1
NHBE_down	Synthesis_of_PG	0	0.00630369	0.0793645	BINOMIAL	0.000787961	8	1	1	1	0.993714	1	1
NHBE_down	Synthesis_of_wybutosine_at_G37_of_tRNA(Phe)	0	0.00472777	0.0687317	BINOMIAL	0.000787961	6	1	1	1	0.995282	1	1
NHBE_down	Vitamin_D_(calciferol)_metabolism	0	0.00551573	0.0742387	BINOMIAL	0.000787961	7	1	1	1	0.994497	1	1
NHBE_down	AKT_phosphorylates_targets_in_the_nucleus	0	0.00709165	0.0841788	BINOMIAL	0.000787961	9	1	1	1	0.992931	1	1
NHBE_down	GABA_synthesis,_release,_reuptake_and_degradation	0	0.0149713	0.122309	BINOMIAL	0.000787961	19	1	1	1	0.985134	1	1
NHBE_down	NEP/NS2_Interacts_with_the_Cellular_Export_Machinery	0	0.0228509	0.151105	BINOMIAL	0.000787961	29	1	1	1	0.977399	1	1
NHBE_down	Intrinsic_Pathway_of_Fibrin_Clot_Formation	0	0.0173351	0.131611	BINOMIAL	0.000787961	22	1	1	1	0.982808	1	1
NHBE_down	Regulation_of_signaling_by_NODAL	0	0.00787961	0.0887322	BINOMIAL	0.000787961	10	1	1	1	0.992148	1	1
NHBE_down	VEGFA-VEGFR2_Pathway	1	0.25136	0.50116	BINOMIAL	0.000787961	319	1	1	1	0.973293	0.222334	1
NHBE_down	Regulation_of_Apoptosis	0	0.0393981	0.198411	BINOMIAL	0.000787961	50	1	1	1	0.961353	1	1
NHBE_down	Antigen_activates_B_Cell_Receptor_(BCR)_leading_to_generation_of_second_messengers	0	0.0370342	0.192367	BINOMIAL	0.000787961	47	1	1	1	0.963629	1	1
NHBE_down	HDR_through_Homologous_Recombination_(HR)_or_Single_Strand_Annealing_(SSA)	1	0.0717045	0.267671	BINOMIAL	0.000787961	91	1	1	1	0.997573	0.0692204	1
NHBE_down	Activation_of_Kainate_Receptors_upon_glutamate_binding	0	0.0236388	0.153689	BINOMIAL	0.000787961	30	1	1	1	0.976629	1	1
NHBE_down	Response_to_elevated_platelet_cytosolic_Ca2+	0	0.0850998	0.291604	BINOMIAL	0.000787961	108	1	1	1	0.91839	1	1
NHBE_down	Constitutive_Signaling_by_NOTCH1_HD+PEST_Domain_Mutants	1	0.0449138	0.211845	BINOMIAL	0.000787961	57	1	1	1	0.999037	0.043937	1
NHBE_down	Activation_of_the_mRNA_upon_binding_of_the_cap-binding_complex_and_eIFs,_and_subsequent_binding_to_43S	0	0.0457017	0.213695	BINOMIAL	0.000787961	58	1	1	1	0.95531	1	1
NHBE_down	Synthesis_of_PA	0	0.0220629	0.148477	BINOMIAL	0.000787961	28	1	1	1	0.97817	1	1
NHBE_down	G_beta:gamma_signalling_through_PI3Kgamma	0	0.0378221	0.194403	BINOMIAL	0.000787961	48	1	1	1	0.96287	1	1
NHBE_down	Extension_of_Telomeres	0	0.0220629	0.148477	BINOMIAL	0.000787961	28	1	1	1	0.97817	1	1
NHBE_down	Mitotic_G1-G1/S_phases	2	0.107163	0.327228	BINOMIAL	0.000787961	136	1	0.808766	1	0.999815	0.00531383	1
NHBE_down	Signaling_by_Interleukins	1	0.307305	0.554132	BINOMIAL	0.000787961	390	1	1	1	0.961488	0.264663	1
NHBE_down	Ionotropic_activity_of_Kainate_Receptors	0	0.00787961	0.0887322	BINOMIAL	0.000787961	10	1	1	1	0.992148	1	1
NHBE_down	Glycosaminoglycan_metabolism	0	0.0953433	0.308655	BINOMIAL	0.000787961	121	1	1	1	0.909027	1	1
NHBE_down	Fatty_Acyl-CoA_Biosynthesis	0	0.0330944	0.181847	BINOMIAL	0.000787961	42	1	1	1	0.967435	1	1
NHBE_down	Diseases_associated_with_O-glycosylation_of_proteins	0	0.0480656	0.219152	BINOMIAL	0.000787961	61	1	1	1	0.953053	1	1
NHBE_down	Attachment_of_GPI_anchor_to_uPAR	0	0.00551573	0.0742387	BINOMIAL	0.000787961	7	1	1	1	0.994497	1	1
NHBE_down	IRE1alpha_activates_chaperones	0	0.040974	0.202341	BINOMIAL	0.000787961	52	1	1	1	0.959839	1	1
NHBE_down	Alpha-oxidation_of_phytanate	0	0.00393981	0.0627431	BINOMIAL	0.000787961	5	1	1	1	0.996066	1	1
NHBE_down	Transport_of_Ribonucleoproteins_into_the_Host_Nucleus	0	0.0228509	0.151105	BINOMIAL	0.000787961	29	1	1	1	0.977399	1	1
NHBE_down	Processing_of_DNA_double-strand_break_ends	1	0.0472777	0.217349	BINOMIAL	0.000787961	60	1	1	1	0.998934	0.0461953	1
NHBE_down	Downregulation_of_ERBB2:ERBB3_signaling	0	0.0102435	0.10117	BINOMIAL	0.000787961	13	1	1	1	0.989805	1	1
NHBE_down	Reactions_specific_to_the_complex_N-glycan_synthesis_pathway	0	0.00787961	0.0887322	BINOMIAL	0.000787961	10	1	1	1	0.992148	1	1
NHBE_down	CS/DS_degradation	0	0.0110315	0.104989	BINOMIAL	0.000787961	14	1	1	1	0.989025	1	1
NHBE_down	Diseases_of_glycosylation	0	0.0685526	0.261722	BINOMIAL	0.000787961	87	1	1	1	0.933719	1	1
NHBE_down	Nonsense-Mediated_Decay_(NMD)	1	0.0835239	0.288891	BINOMIAL	0.000787961	106	1	1	1	0.996728	0.0801612	1
NHBE_down	Cytosolic_sulfonation_of_small_molecules	0	0.0141833	0.119047	BINOMIAL	0.000787961	18	1	1	1	0.985911	1	1
NHBE_down	SOS-mediated_signalling	1	0.184383	0.429229	BINOMIAL	0.000787961	234	1	1	1	0.985003	0.168443	1
NHBE_down	Inflammasomes	0	0.0133953	0.115693	BINOMIAL	0.000787961	17	1	1	1	0.986689	1	1
NHBE_down	MyD88_deficiency_(TLR2/4)	0	0.00787961	0.0887322	BINOMIAL	0.000787961	10	1	1	1	0.992148	1	1
NHBE_down	Retinoid_cycle_disease_events	0	0.00709165	0.0841788	BINOMIAL	0.000787961	9	1	1	1	0.992931	1	1
NHBE_down	Disinhibition_of_SNARE_formation	0	0.00393981	0.0627431	BINOMIAL	0.000787961	5	1	1	1	0.996066	1	1
NHBE_down	RHO_GTPases_Activate_Formins	1	0.0858878	0.292951	BINOMIAL	0.000787961	109	1	1	1	0.996545	0.0823338	1
NHBE_down	GTP_hydrolysis_and_joining_of_the_60S_ribosomal_subunit	1	0.0843118	0.290251	BINOMIAL	0.000787961	107	1	1	1	0.996667	0.080886	1
NHBE_down	Glutathione_synthesis_and_recycling	1	0.0110315	0.104989	BINOMIAL	0.000787961	14	1	0.879166	1	0.999944	0.0109751	1
NHBE_down	Hedgehog_ligand_biogenesis	0	0.0504295	0.224477	BINOMIAL	0.000787961	64	1	1	1	0.950802	1	1
NHBE_down	Negative_regulators_of_RIG-I/MDA5_signaling	0	0.0267907	0.163614	BINOMIAL	0.000787961	34	1	1	1	0.973555	1	1
NHBE_down	Gamma-carboxylation,_transport,_and_amino-terminal_cleavage_of_proteins	0	0.00866757	0.0930631	BINOMIAL	0.000787961	11	1	1	1	0.991366	1	1
NHBE_down	Synthesis_of_DNA	2	0.0764322	0.276355	BINOMIAL	0.000787961	97	1	1	1	0.999932	0.0027505	1
NHBE_down	PI3K_Cascade	0	0.0622489	0.249399	BINOMIAL	0.000787961	79	1	1	1	0.939626	1	1
NHBE_down	CDT1_association_with_the_CDC6:ORC:origin_complex	0	0.0457017	0.213695	BINOMIAL	0.000787961	58	1	1	1	0.95531	1	1
NHBE_down	Degradation_of_GLI1_by_the_proteasome	0	0.0464897	0.21553	BINOMIAL	0.000787961	59	1	1	1	0.954557	1	1
NHBE_down	Lysosome_Vesicle_Biogenesis	0	0.0275786	0.166003	BINOMIAL	0.000787961	35	1	1	1	0.972788	1	1
NHBE_down	Signaling_by_EGFRvIII_in_Cancer	0	0.0118194	0.108674	BINOMIAL	0.000787961	15	1	1	1	0.988246	1	1
NHBE_down	Asymmetric_localization_of_PCP_proteins	0	0.0496416	0.222716	BINOMIAL	0.000787961	63	1	1	1	0.951552	1	1
NHBE_down	Defective_ST3GAL3_causes_MCT12_and_EIEE15	0	0.00551573	0.0742387	BINOMIAL	0.000787961	7	1	1	1	0.994497	1	1
NHBE_down	ABC-family_proteins_mediated_transport	0	0.0354583	0.188229	BINOMIAL	0.000787961	45	1	1	1	0.96515	1	1
NHBE_down	Glucuronidation	0	0.0157592	0.125486	BINOMIAL	0.000787961	20	1	1	1	0.984358	1	1
NHBE_down	TCF_dependent_signaling_in_response_to_WNT	1	0.134741	0.366927	BINOMIAL	0.000787961	171	1	1	1	0.991738	0.126105	1
NHBE_down	PLC-gamma1_signalling	0	0.0260027	0.16119	BINOMIAL	0.000787961	33	1	1	1	0.974322	1	1
NHBE_down	GAB1_signalosome	0	0.0984951	0.313716	BINOMIAL	0.000787961	125	1	1	1	0.906165	1	1
NHBE_down	Heparan_sulfate/heparin_(HS-GAG)_metabolism	0	0.0425499	0.206195	BINOMIAL	0.000787961	54	1	1	1	0.958327	1	1
NHBE_down	Cell_Cycle,_Mitotic	3	0.337247	0.580501	BINOMIAL	0.000787961	428	1	0.836825	1	0.999593	0.00494838	1
NHBE_down	Adrenaline,noradrenaline_inhibits_insulin_secretion	0	0.0220629	0.148477	BINOMIAL	0.000787961	28	1	1	1	0.97817	1	1
NHBE_down	Activation_of_TRKA_receptors	0	0.00472777	0.0687317	BINOMIAL	0.000787961	6	1	1	1	0.995282	1	1
NHBE_down	Meiotic_recombination	0	0.019699	0.140298	BINOMIAL	0.000787961	25	1	1	1	0.980486	1	1
NHBE_down	Nucleotide_Excision_Repair	0	0.0850998	0.291604	BINOMIAL	0.000787961	108	1	1	1	0.91839	1	1
NHBE_down	Signaling_by_FGFR1_in_disease	0	0.0299425	0.172971	BINOMIAL	0.000787961	38	1	1	1	0.97049	1	1
NHBE_down	NoRC_negatively_regulates_rRNA_expression	0	0.0362462	0.190309	BINOMIAL	0.000787961	46	1	1	1	0.964389	1	1
NHBE_down	VEGFR2_mediated_vascular_permeability	0	0.021275	0.145802	BINOMIAL	0.000787961	27	1	1	1	0.978942	1	1
NHBE_down	tRNA_Aminoacylation	0	0.0189111	0.137463	BINOMIAL	0.000787961	24	1	1	1	0.981259	1	1
NHBE_down	Platelet_activation,_signaling_and_aggregation	0	0.197778	0.444547	BINOMIAL	0.000787961	251	1	1	1	0.820488	1	1
NHBE_down	Gap_junction_assembly	0	0.0149713	0.122309	BINOMIAL	0.000787961	19	1	1	1	0.985134	1	1
NHBE_down	TRAF6_mediated_induction_of_TAK1_complex	0	0.0126074	0.112238	BINOMIAL	0.000787961	16	1	1	1	0.987467	1	1
NHBE_down	Major_pathway_of_rRNA_processing_in_the_nucleolus	1	0.126862	0.356036	BINOMIAL	0.000787961	161	1	1	1	0.992641	0.119189	1
NHBE_down	3-prime-UTR-mediated_translational_regulation	1	0.0835239	0.288891	BINOMIAL	0.000787961	106	1	1	1	0.996728	0.0801612	1
NHBE_down	Amino_Acid_conjugation	0	0.00709165	0.0841788	BINOMIAL	0.000787961	9	1	1	1	0.992931	1	1
NHBE_down	Cobalamin_(Cbl,_vitamin_B12)_transport_and_metabolism	0	0.0149713	0.122309	BINOMIAL	0.000787961	19	1	1	1	0.985134	1	1
NHBE_down	Polo-like_kinase_mediated_events	0	0.0126074	0.112238	BINOMIAL	0.000787961	16	1	1	1	0.987467	1	1
NHBE_down	Ribosomal_scanning_and_start_codon_recognition	0	0.0449138	0.211845	BINOMIAL	0.000787961	57	1	1	1	0.956063	1	1
NHBE_down	Nef_Mediated_CD4_Down-regulation	0	0.00709165	0.0841788	BINOMIAL	0.000787961	9	1	1	1	0.992931	1	1
NHBE_down	Pentose_phosphate_pathway_(hexose_monophosphate_shunt)	0	0.00709165	0.0841788	BINOMIAL	0.000787961	9	1	1	1	0.992931	1	1
NHBE_down	Tandem_pore_domain_potassium_channels	0	0.00945553	0.0972013	BINOMIAL	0.000787961	12	1	1	1	0.990585	1	1
NHBE_down	GRB2_events_in_EGFR_signaling	1	0.184383	0.429229	BINOMIAL	0.000787961	234	1	1	1	0.985003	0.168443	1
NHBE_down	Transport_to_the_Golgi_and_subsequent_modification	0	0.126074	0.354929	BINOMIAL	0.000787961	160	1	1	1	0.881506	1	1
NHBE_down	Nonhomologous_End-Joining_(NHEJ)	0	0.0244268	0.156229	BINOMIAL	0.000787961	31	1	1	1	0.97586	1	1
NHBE_down	DAP12_signaling	1	0.269483	0.518913	BINOMIAL	0.000787961	342	1	1	1	0.969658	0.236307	1
NHBE_down	FGFR1_mutant_receptor_activation	0	0.0244268	0.156229	BINOMIAL	0.000787961	31	1	1	1	0.97586	1	1
NHBE_down	Downstream_signaling_events_of_B_Cell_Receptor_(BCR)	0	0.151289	0.388805	BINOMIAL	0.000787961	192	1	1	1	0.859548	1	1
NHBE_down	PKA-mediated_phosphorylation_of_CREB	0	0.0133953	0.115693	BINOMIAL	0.000787961	17	1	1	1	0.986689	1	1
NHBE_down	COPI-mediated_anterograde_transport	0	0.060673	0.246222	BINOMIAL	0.000787961	77	1	1	1	0.941108	1	1
NHBE_down	Gamma-carboxylation_of_protein_precursors	0	0.00787961	0.0887322	BINOMIAL	0.000787961	10	1	1	1	0.992148	1	1
NHBE_down	Axon_guidance	1	0.403436	0.634916	BINOMIAL	0.000787961	512	1	1	1	0.937588	0.332086	1
NHBE_down	Export_of_Viral_Ribonucleoproteins_from_Nucleus	0	0.0236388	0.153689	BINOMIAL	0.000787961	30	1	1	1	0.976629	1	1
NHBE_down	Metabolism_of_proteins	4	0.808448	0.898783	BINOMIAL	0.000787961	1026	1	0.951117	1	0.998533	0.00937369	1
NHBE_down	Misspliced_GSK3beta_mutants_stabilize_beta-catenin	0	0.0118194	0.108674	BINOMIAL	0.000787961	15	1	1	1	0.988246	1	1
NHBE_down	Phospholipid_metabolism	0	0.125286	0.353818	BINOMIAL	0.000787961	159	1	1	1	0.882201	1	1
NHBE_down	Scavenging_by_Class_B_Receptors	0	0.00393981	0.0627431	BINOMIAL	0.000787961	5	1	1	1	0.996066	1	1
NHBE_down	Proton-coupled_monocarboxylate_transport	0	0.00472777	0.0687317	BINOMIAL	0.000787961	6	1	1	1	0.995282	1	1
NHBE_down	Signalling_to_ERKs	1	0.198566	0.445432	BINOMIAL	0.000787961	252	1	1	1	0.982762	0.180159	1
NHBE_down	Protein_repair	0	0.00472777	0.0687317	BINOMIAL	0.000787961	6	1	1	1	0.995282	1	1
NHBE_down	ERCC6_(CSB)_and_EHMT2_(G9a)_positively_regulate_rRNA_expression	0	0.0126074	0.112238	BINOMIAL	0.000787961	16	1	1	1	0.987467	1	1
NHBE_down	Translation_initiation_complex_formation	0	0.0449138	0.211845	BINOMIAL	0.000787961	57	1	1	1	0.956063	1	1
NHBE_down	ADP_signalling_through_P2Y_purinoceptor_12	0	0.0173351	0.131611	BINOMIAL	0.000787961	22	1	1	1	0.982808	1	1
NHBE_down	p53-Dependent_G1/S_DNA_damage_checkpoint	1	0.0488536	0.220941	BINOMIAL	0.000787961	62	1	1	1	0.998862	0.0476978	1
NHBE_down	TP53_Regulates_Transcription_of_Cell_Death_Genes	0	0.0338823	0.183999	BINOMIAL	0.000787961	43	1	1	1	0.966672	1	1
NHBE_down	Tachykinin_receptors_bind_tachykinins	0	0.00393981	0.0627431	BINOMIAL	0.000787961	5	1	1	1	0.996066	1	1
NHBE_down	Interleukin_receptor_SHC_signaling	1	0.192263	0.438305	BINOMIAL	0.000787961	244	1	1	1	0.983775	0.174972	1
NHBE_down	Post-Elongation_Processing_of_the_Transcript	0	0.0472777	0.217349	BINOMIAL	0.000787961	60	1	1	1	0.953805	1	1
NHBE_down	Attenuation_phase	0	0.020487	0.143076	BINOMIAL	0.000787961	26	1	1	1	0.979714	1	1
NHBE_down	Binding_and_Uptake_of_Ligands_by_Scavenger_Receptors	0	0.0583091	0.241378	BINOMIAL	0.000787961	74	1	1	1	0.943337	1	1
NHBE_down	Defective_CHST14_causes_EDS,_musculocontractural_type	0	0.00551573	0.0742387	BINOMIAL	0.000787961	7	1	1	1	0.994497	1	1
NHBE_down	Sema3A_PAK_dependent_Axon_repulsion	0	0.0126074	0.112238	BINOMIAL	0.000787961	16	1	1	1	0.987467	1	1
NHBE_down	Defective_CHSY1_causes_TPBS	0	0.00551573	0.0742387	BINOMIAL	0.000787961	7	1	1	1	0.994497	1	1
NHBE_down	Triglyceride_Biosynthesis	0	0.0520054	0.227957	BINOMIAL	0.000787961	66	1	1	1	0.949304	1	1
NHBE_down	Defective_ABCA3_causes_pulmonary_surfactant_metabolism_dysfunction_type_3_(SMDP3)	0	0.00393981	0.0627431	BINOMIAL	0.000787961	5	1	1	1	0.996066	1	1
NHBE_down	Formation_of_HIV-1_elongation_complex_containing_HIV-1_Tat	0	0.0315184	0.177464	BINOMIAL	0.000787961	40	1	1	1	0.968961	1	1
NHBE_down	Defects_in_biotin_(Btn)_metabolism	0	0.00551573	0.0742387	BINOMIAL	0.000787961	7	1	1	1	0.994497	1	1
NHBE_down	Small_interfering_RNA_(siRNA)_biogenesis	0	0.00709165	0.0841788	BINOMIAL	0.000787961	9	1	1	1	0.992931	1	1
NHBE_down	Fertilization	0	0.020487	0.143076	BINOMIAL	0.000787961	26	1	1	1	0.979714	1	1
NHBE_down	Phenylalanine_and_tyrosine_catabolism	0	0.00787961	0.0887322	BINOMIAL	0.000787961	10	1	1	1	0.992148	1	1
NHBE_down	TP53_Regulates_Transcription_of_Genes_Involved_in_Cytochrome_C_Release	0	0.0149713	0.122309	BINOMIAL	0.000787961	19	1	1	1	0.985134	1	1
NHBE_down	PRC2_methylates_histones_and_DNA	0	0.0102435	0.10117	BINOMIAL	0.000787961	13	1	1	1	0.989805	1	1
NHBE_down	Other_semaphorin_interactions	0	0.0149713	0.122309	BINOMIAL	0.000787961	19	1	1	1	0.985134	1	1
NHBE_down	TNF_signaling	0	0.0315184	0.177464	BINOMIAL	0.000787961	40	1	1	1	0.968961	1	1
NHBE_down	Vesicle-mediated_transport	0	0.386101	0.621125	BINOMIAL	0.000787961	490	1	1	1	0.679598	1	1
NHBE_down	Ubiquinol_biosynthesis	0	0.00551573	0.0742387	BINOMIAL	0.000787961	7	1	1	1	0.994497	1	1
NHBE_down	Nuclear_signaling_by_ERBB4	0	0.0307305	0.175232	BINOMIAL	0.000787961	39	1	1	1	0.969725	1	1
NHBE_down	Cytosolic_iron-sulfur_cluster_assembly	0	0.00866757	0.0930631	BINOMIAL	0.000787961	11	1	1	1	0.991366	1	1
NHBE_down	Activation_of_PPARGC1A_(PGC-1alpha)_by_phosphorylation	1	0.00787961	0.0887322	BINOMIAL	0.000787961	10	1	0.919256	1	0.999972	0.00785173	1
NHBE_down	Potassium_Channels	0	0.0780082	0.279189	BINOMIAL	0.000787961	99	1	1	1	0.924928	1	1
NHBE_down	Chaperonin-mediated_protein_folding	1	0.0748563	0.273491	BINOMIAL	0.000787961	95	1	1	1	0.99736	0.0721506	1
NHBE_down	Synthesis_of_GDP-mannose	0	0.00393981	0.0627431	BINOMIAL	0.000787961	5	1	1	1	0.996066	1	1
NHBE_down	APEX1-Independent_Resolution_of_AP_Sites_via_the_Single_Nucleotide_Replacement_Pathway	0	0.00551573	0.0742387	BINOMIAL	0.000787961	7	1	1	1	0.994497	1	1
NHBE_down	N-glycan_antennae_elongation_in_the_medial/trans-Golgi	0	0.020487	0.143076	BINOMIAL	0.000787961	26	1	1	1	0.979714	1	1
NHBE_down	FRS-mediated_FGFR2_signaling	1	0.185171	0.430145	BINOMIAL	0.000787961	235	1	1	1	0.984882	0.169098	1
NHBE_down	TCR_signaling	0	0.0921915	0.303511	BINOMIAL	0.000787961	117	1	1	1	0.911897	1	1
NHBE_down	Activation_of_IRF3/IRF7_mediated_by_TBK1/IKK_epsilon	0	0.0141833	0.119047	BINOMIAL	0.000787961	18	1	1	1	0.985911	1	1
NHBE_down	GRB2_events_in_ERBB2_signaling	0	0.0126074	0.112238	BINOMIAL	0.000787961	16	1	1	1	0.987467	1	1
NHBE_down	Activation_of_the_pre-replicative_complex	1	0.0236388	0.153689	BINOMIAL	0.000787961	30	1	1	1	0.999734	0.0233707	1
NHBE_down	Integrin_cell_surface_interactions	0	0.0527934	0.229678	BINOMIAL	0.000787961	67	1	1	1	0.948556	1	1
NHBE_down	Metabolism_of_porphyrins	0	0.0133953	0.115693	BINOMIAL	0.000787961	17	1	1	1	0.986689	1	1
NHBE_down	Prolonged_ERK_activation_events	1	0.189899	0.435602	BINOMIAL	0.000787961	241	1	1	1	0.984147	0.173019	1
NHBE_down	Synthesis_of_epoxy_(EET)_and_dihydroxyeicosatrienoic_acids_(DHET)	0	0.00630369	0.0793645	BINOMIAL	0.000787961	8	1	1	1	0.993714	1	1
NHBE_down	APC:Cdc20_mediated_degradation_of_cell_cycle_proteins_prior_to_satisfation_of_the_cell_cycle_checkpoint	1	0.0567332	0.238093	BINOMIAL	0.000787961	72	1	1	1	0.99847	0.055175	1
NHBE_down	RHO_GTPases_activate_PKNs	0	0.0260027	0.16119	BINOMIAL	0.000787961	33	1	1	1	0.974322	1	1
NHBE_down	Meiotic_synapsis	0	0.0252148	0.158729	BINOMIAL	0.000787961	32	1	1	1	0.975091	1	1
NHBE_down	Constitutive_Signaling_by_NOTCH1_PEST_Domain_Mutants	1	0.0449138	0.211845	BINOMIAL	0.000787961	57	1	1	1	0.999037	0.043937	1
NHBE_down	FGFR2_mutant_receptor_activation	0	0.0260027	0.16119	BINOMIAL	0.000787961	33	1	1	1	0.974322	1	1
NHBE_down	TRAF6_Mediated_Induction_of_proinflammatory_cytokines	0	0.0567332	0.238093	BINOMIAL	0.000787961	72	1	1	1	0.944825	1	1
NHBE_down	HDR_through_MMEJ_(alt-NHEJ)	0	0.00709165	0.0841788	BINOMIAL	0.000787961	9	1	1	1	0.992931	1	1
NHBE_down	Chylomicron-mediated_lipid_transport	0	0.0133953	0.115693	BINOMIAL	0.000787961	17	1	1	1	0.986689	1	1
NHBE_down	Free_fatty_acids_regulate_insulin_secretion	0	0.00630369	0.0793645	BINOMIAL	0.000787961	8	1	1	1	0.993714	1	1
NHBE_down	The_retinoid_cycle_in_cones_(daylight_vision)	0	0.00472777	0.0687317	BINOMIAL	0.000787961	6	1	1	1	0.995282	1	1
NHBE_down	Transport_of_Mature_mRNA_Derived_from_an_Intronless_Transcript	0	0.0283666	0.168358	BINOMIAL	0.000787961	36	1	1	1	0.972021	1	1
NHBE_down	Transferrin_endocytosis_and_recycling	0	0.0228509	0.151105	BINOMIAL	0.000787961	29	1	1	1	0.977399	1	1
NHBE_down	Metabolism_of_amino_acids_and_derivatives	2	0.253724	0.503511	BINOMIAL	0.000787961	322	1	1	1	0.997764	0.0271701	1
NHBE_down	SHC1_events_in_ERBB4_signaling	1	0.184383	0.429229	BINOMIAL	0.000787961	234	1	1	1	0.985003	0.168443	1
NHBE_down	AURKA_Activation_by_TPX2	0	0.0567332	0.238093	BINOMIAL	0.000787961	72	1	1	1	0.944825	1	1
NHBE_down	Mitochondrial_biogenesis	1	0.0378221	0.194403	BINOMIAL	0.000787961	48	1	1	1	0.999316	0.0371302	1
NHBE_down	Phase_3_-_rapid_repolarisation	0	0.00551573	0.0742387	BINOMIAL	0.000787961	7	1	1	1	0.994497	1	1
NHBE_down	Regulation_of_IFNG_signaling	0	0.0110315	0.104989	BINOMIAL	0.000787961	14	1	1	1	0.989025	1	1
NHBE_down	AMPK_inhibits_chREBP_transcriptional_activation_activity	0	0.00630369	0.0793645	BINOMIAL	0.000787961	8	1	1	1	0.993714	1	1
NHBE_down	Activation_of_BH3-only_proteins	1	0.0228509	0.151105	BINOMIAL	0.000787961	29	1	1	1	0.999751	0.0226006	1
NHBE_down	Collagen_formation	0	0.0669767	0.258697	BINOMIAL	0.000787961	85	1	1	1	0.935192	1	1
NHBE_down	Signaling_by_NOTCH	1	0.0961313	0.309928	BINOMIAL	0.000787961	122	1	1	1	0.995696	0.0916896	1
NHBE_down	Dectin-2_family	0	0.00787961	0.0887322	BINOMIAL	0.000787961	10	1	1	1	0.992148	1	1
NHBE_down	Metabolism_of_folate_and_pterines	0	0.0118194	0.108674	BINOMIAL	0.000787961	15	1	1	1	0.988246	1	1
NHBE_down	Regulation_of_signaling_by_CBL	0	0.0141833	0.119047	BINOMIAL	0.000787961	18	1	1	1	0.985911	1	1
NHBE_down	Transcriptional_regulation_of_white_adipocyte_differentiation	1	0.0622489	0.249399	BINOMIAL	0.000787961	79	1	1	1	0.998163	0.0603741	1
NHBE_down	DNA_Double-Strand_Break_Repair	1	0.0977072	0.312458	BINOMIAL	0.000787961	124	1	1	1	0.995558	0.0931205	1
NHBE_down	Translesion_synthesis_by_REV1	0	0.0126074	0.112238	BINOMIAL	0.000787961	16	1	1	1	0.987467	1	1
NHBE_down	Fibronectin_matrix_formation	0	0.00472777	0.0687317	BINOMIAL	0.000787961	6	1	1	1	0.995282	1	1
NHBE_down	N-glycan_trimming_and_elongation_in_the_cis-Golgi	0	0.00393981	0.0627431	BINOMIAL	0.000787961	5	1	1	1	0.996066	1	1
NHBE_down	Defective_EXT1_causes_exostoses_1,_TRPS2_and_CHDS	0	0.00945553	0.0972013	BINOMIAL	0.000787961	12	1	1	1	0.990585	1	1
NHBE_down	TP53_Regulates_Transcription_of_DNA_Repair_Genes	0	0.0457017	0.213695	BINOMIAL	0.000787961	58	1	1	1	0.95531	1	1
NHBE_down	Signal_Transduction	6	1.89977	1.37778	BINOMIAL	0.000787961	2411	1	0.911439	1	0.996572	0.0131745	1
NHBE_down	Growth_hormone_receptor_signaling	0	0.0189111	0.137463	BINOMIAL	0.000787961	24	1	1	1	0.981259	1	1
NHBE_down	Phase_2_-_plateau_phase	0	0.020487	0.143076	BINOMIAL	0.000787961	26	1	1	1	0.979714	1	1
NHBE_down	Sema4D_in_semaphorin_signaling	0	0.021275	0.145802	BINOMIAL	0.000787961	27	1	1	1	0.978942	1	1
NHBE_down	Sema4D_mediated_inhibition_of_cell_attachment_and_migration	0	0.00630369	0.0793645	BINOMIAL	0.000787961	8	1	1	1	0.993714	1	1
NHBE_down	mRNA_decay_by_5-primeto_3-primeexoribonuclease	0	0.0118194	0.108674	BINOMIAL	0.000787961	15	1	1	1	0.988246	1	1
NHBE_down	Integrin_alphaIIb_beta3_signaling	0	0.021275	0.145802	BINOMIAL	0.000787961	27	1	1	1	0.978942	1	1
NHBE_down	Glucose_transport	0	0.0323064	0.179669	BINOMIAL	0.000787961	41	1	1	1	0.968198	1	1
NHBE_down	MAPK_family_signaling_cascades	1	0.222205	0.471201	BINOMIAL	0.000787961	282	1	1	1	0.978737	0.199319	1
NHBE_down	Golgi_Associated_Vesicle_Biogenesis	0	0.0425499	0.206195	BINOMIAL	0.000787961	54	1	1	1	0.958327	1	1
NHBE_down	RIP-mediated_NFkB_activation_via_ZBP1	0	0.0165472	0.128585	BINOMIAL	0.000787961	21	1	1	1	0.983583	1	1
NHBE_down	Kinesins	0	0.0346703	0.186126	BINOMIAL	0.000787961	44	1	1	1	0.965911	1	1
NHBE_down	NRAGE_signals_death_through_JNK	1	0.0354583	0.188229	BINOMIAL	0.000787961	45	1	1	1	0.999399	0.0348505	1
NHBE_down	Scavenging_of_heme_from_plasma	0	0.0362462	0.190309	BINOMIAL	0.000787961	46	1	1	1	0.964389	1	1
NHBE_down	p130Cas_linkage_to_MAPK_signaling_for_integrins	0	0.0118194	0.108674	BINOMIAL	0.000787961	15	1	1	1	0.988246	1	1
NHBE_down	Signaling_by_WNT_in_cancer	0	0.0267907	0.163614	BINOMIAL	0.000787961	34	1	1	1	0.973555	1	1
NHBE_down	Cell-Cell_communication	0	0.0969192	0.311196	BINOMIAL	0.000787961	123	1	1	1	0.907595	1	1
NHBE_down	Digestion_of_dietary_lipid	0	0.0133953	0.115693	BINOMIAL	0.000787961	17	1	1	1	0.986689	1	1
NHBE_down	Sodium/Proton_exchangers	0	0.00709165	0.0841788	BINOMIAL	0.000787961	9	1	1	1	0.992931	1	1
NHBE_down	ARMS-mediated_activation	1	0.187535	0.432882	BINOMIAL	0.000787961	238	1	1	1	0.984516	0.171061	1
NHBE_down	Mitochondrial_Uncoupling_Proteins	0	0.00393981	0.0627431	BINOMIAL	0.000787961	5	1	1	1	0.996066	1	1
NHBE_down	PIP3_activates_AKT_signaling	0	0.0961313	0.309928	BINOMIAL	0.000787961	122	1	1	1	0.90831	1	1
NHBE_down	Constitutive_Signaling_by_NOTCH1_HD_Domain_Mutants	0	0.0118194	0.108674	BINOMIAL	0.000787961	15	1	1	1	0.988246	1	1
NHBE_down	NADE_modulates_death_signalling	0	0.00393981	0.0627431	BINOMIAL	0.000787961	5	1	1	1	0.996066	1	1
NHBE_down	Late_Phase_of_HIV_Life_Cycle	0	0.0977072	0.312458	BINOMIAL	0.000787961	124	1	1	1	0.906879	1	1
NHBE_down	Negative_regulation_of_FGFR1_signaling	0	0.0252148	0.158729	BINOMIAL	0.000787961	32	1	1	1	0.975091	1	1
NHBE_down	Interaction_With_The_Zona_Pellucida	0	0.00787961	0.0887322	BINOMIAL	0.000787961	10	1	1	1	0.992148	1	1
NHBE_down	Glucagon-like_Peptide-1_(GLP1)_regulates_insulin_secretion	0	0.0330944	0.181847	BINOMIAL	0.000787961	42	1	1	1	0.967435	1	1
NHBE_down	Mitochondrial_translation_elongation	0	0.0654008	0.255635	BINOMIAL	0.000787961	83	1	1	1	0.936668	1	1
NHBE_down	Smooth_Muscle_Contraction	1	0.0260027	0.16119	BINOMIAL	0.000787961	33	1	1	1	0.999677	0.0256775	1
NHBE_down	TNFR1-mediated_ceramide_production	0	0.00393981	0.0627431	BINOMIAL	0.000787961	5	1	1	1	0.996066	1	1
NHBE_down	Cyclin_B2_mediated_events	0	0.00393981	0.0627431	BINOMIAL	0.000787961	5	1	1	1	0.996066	1	1
NHBE_down	Signaling_by_Leptin	1	0.190687	0.436505	BINOMIAL	0.000787961	242	1	1	1	0.984024	0.173671	1
NHBE_down	Mitophagy	0	0.0157592	0.125486	BINOMIAL	0.000787961	20	1	1	1	0.984358	1	1
NHBE_down	Budding_and_maturation_of_HIV_virion	0	0.019699	0.140298	BINOMIAL	0.000787961	25	1	1	1	0.980486	1	1
NHBE_down	Metabolism_of_ingested_SeMet,_Sec,_MeSec_into_H2Se	0	0.00630369	0.0793645	BINOMIAL	0.000787961	8	1	1	1	0.993714	1	1
NHBE_down	Loss_of_proteins_required_for_interphase_microtubule_organizationÂ from_the_centrosome	0	0.0543693	0.23308	BINOMIAL	0.000787961	69	1	1	1	0.947062	1	1
NHBE_down	RHO_GTPases_activate_IQGAPs	0	0.00866757	0.0930631	BINOMIAL	0.000787961	11	1	1	1	0.991366	1	1
NHBE_down	FRS-mediated_FGFR3_signaling	1	0.185171	0.430145	BINOMIAL	0.000787961	235	1	1	1	0.984882	0.169098	1
NHBE_down	G_alpha_(i)_signalling_events	0	0.189111	0.434697	BINOMIAL	0.000787961	240	1	1	1	0.827633	1	1
NHBE_down	Protein_folding	1	0.0795841	0.281995	BINOMIAL	0.000787961	101	1	1	1	0.997023	0.0765286	1
NHBE_down	Interactions_of_Vpr_with_host_cellular_proteins	0	0.0267907	0.163614	BINOMIAL	0.000787961	34	1	1	1	0.973555	1	1
NHBE_down	Regulation_of_cytoskeletal_remodeling_and_cell_spreading_by_IPP_complex_components	0	0.00630369	0.0793645	BINOMIAL	0.000787961	8	1	1	1	0.993714	1	1
NHBE_down	Gene_Silencing_by_RNA	0	0.0575212	0.239741	BINOMIAL	0.000787961	73	1	1	1	0.944081	1	1
NHBE_down	Passive_transport_by_Aquaporins	0	0.00945553	0.0972013	BINOMIAL	0.000787961	12	1	1	1	0.990585	1	1
NHBE_down	O-glycosylation_of_TSR_domain-containing_proteins	0	0.0299425	0.172971	BINOMIAL	0.000787961	38	1	1	1	0.97049	1	1
NHBE_down	Signaling_by_NOTCH1_t(7;9)(NOTCH1:M1580_K2555)_Translocation_Mutant	0	0.00551573	0.0742387	BINOMIAL	0.000787961	7	1	1	1	0.994497	1	1
NHBE_down	Erythrocytes_take_up_oxygen_and_release_carbon_dioxide	0	0.00630369	0.0793645	BINOMIAL	0.000787961	8	1	1	1	0.993714	1	1
NHBE_down	Defects_in_cobalamin_(B12)_metabolism	0	0.00709165	0.0841788	BINOMIAL	0.000787961	9	1	1	1	0.992931	1	1
NHBE_down	Elastic_fibre_formation	0	0.0323064	0.179669	BINOMIAL	0.000787961	41	1	1	1	0.968198	1	1
NHBE_down	Opioid_Signalling	0	0.0630369	0.250973	BINOMIAL	0.000787961	80	1	1	1	0.938886	1	1
NHBE_down	Activated_TLR4_signalling	0	0.0874637	0.295626	BINOMIAL	0.000787961	111	1	1	1	0.916221	1	1
NHBE_down	Muscle_contraction	2	0.15444	0.392834	BINOMIAL	0.000787961	196	1	0.906619	1	0.99946	0.0107222	1
NHBE_down	Regulation_of_DNA_replication	2	0.0590971	0.243003	BINOMIAL	0.000787961	75	1	0.841293	1	0.999968	0.00165826	1
NHBE_down	TRIF-mediated_programmed_cell_death	0	0.00787961	0.0887322	BINOMIAL	0.000787961	10	1	1	1	0.992148	1	1
NHBE_down	Pink/Parkin_Mediated_Mitophagy	0	0.0157592	0.125486	BINOMIAL	0.000787961	20	1	1	1	0.984358	1	1
NHBE_down	Inwardly_rectifying_K+_channels	0	0.0244268	0.156229	BINOMIAL	0.000787961	31	1	1	1	0.97586	1	1
NHBE_down	Platelet_Adhesion_to_exposed_collagen	0	0.0102435	0.10117	BINOMIAL	0.000787961	13	1	1	1	0.989805	1	1
NHBE_down	SALM_protein_interactions_at_the_synapse	0	0.0173351	0.131611	BINOMIAL	0.000787961	22	1	1	1	0.982808	1	1
NHBE_down	Assembly_of_collagen_fibrils_and_other_multimeric_structures	0	0.0425499	0.206195	BINOMIAL	0.000787961	54	1	1	1	0.958327	1	1
NHBE_down	Defective_B3GALTL_causes_Peters-plus_syndrome_(PpS)	0	0.0291546	0.17068	BINOMIAL	0.000787961	37	1	1	1	0.971255	1	1
NHBE_down	HDACs_deacetylate_histones	0	0.0252148	0.158729	BINOMIAL	0.000787961	32	1	1	1	0.975091	1	1
NHBE_down	RNA_Polymerase_I_Transcription	0	0.0393981	0.198411	BINOMIAL	0.000787961	50	1	1	1	0.961353	1	1
NHBE_down	FGFR3b_ligand_binding_and_activation	0	0.00551573	0.0742387	BINOMIAL	0.000787961	7	1	1	1	0.994497	1	1
NHBE_down	mRNA_Splicing_-_Major_Pathway	0	0.105587	0.324813	BINOMIAL	0.000787961	134	1	1	1	0.899759	1	1
NHBE_down	ERKs_are_inactivated	0	0.00945553	0.0972013	BINOMIAL	0.000787961	12	1	1	1	0.990585	1	1
NHBE_down	Intra-Golgi_traffic	0	0.0346703	0.186126	BINOMIAL	0.000787961	44	1	1	1	0.965911	1	1
NHBE_down	Amino_acid_and_oligopeptide_SLC_transporters	0	0.0386101	0.196417	BINOMIAL	0.000787961	49	1	1	1	0.962111	1	1
NHBE_down	TNFR2_non-canonical_NF-kB_pathway	0	0.0748563	0.273491	BINOMIAL	0.000787961	95	1	1	1	0.927849	1	1
NHBE_down	Androgen_biosynthesis	0	0.00866757	0.0930631	BINOMIAL	0.000787961	11	1	1	1	0.991366	1	1
NHBE_down	SUMO_is_conjugated_to_E1_(UBA2:SAE1)	0	0.00393981	0.0627431	BINOMIAL	0.000787961	5	1	1	1	0.996066	1	1
NHBE_down	Eicosanoids	0	0.00945553	0.0972013	BINOMIAL	0.000787961	12	1	1	1	0.990585	1	1
NHBE_down	G_protein_gated_Potassium_channels	0	0.019699	0.140298	BINOMIAL	0.000787961	25	1	1	1	0.980486	1	1
NHBE_down	Synthesis_of_Ketone_Bodies	0	0.00551573	0.0742387	BINOMIAL	0.000787961	7	1	1	1	0.994497	1	1
NHBE_down	TP53_Regulates_Transcription_of_Death_Receptors_and_Ligands	0	0.00945553	0.0972013	BINOMIAL	0.000787961	12	1	1	1	0.990585	1	1
NHBE_down	Processive_synthesis_on_the_lagging_strand	0	0.0118194	0.108674	BINOMIAL	0.000787961	15	1	1	1	0.988246	1	1
NHBE_down	Regulation_of_TNFR1_signaling	0	0.0236388	0.153689	BINOMIAL	0.000787961	30	1	1	1	0.976629	1	1
NHBE_down	CLEC7A_(Dectin-1)_signaling	0	0.0780082	0.279189	BINOMIAL	0.000787961	99	1	1	1	0.924928	1	1
NHBE_down	Regulation_of_gene_expression_in_endocrine-committed_(NEUROG3+)_progenitor_cells	0	0.00393981	0.0627431	BINOMIAL	0.000787961	5	1	1	1	0.996066	1	1
NHBE_down	Signal_attenuation	0	0.00787961	0.0887322	BINOMIAL	0.000787961	10	1	1	1	0.992148	1	1
NHBE_down	Signaling_by_EGFR	1	0.27815	0.527192	BINOMIAL	0.000787961	353	1	1	1	0.967854	0.2429	1
NHBE_down	truncated_APC_mutants_destabilize_the_destruction_complex	0	0.0110315	0.104989	BINOMIAL	0.000787961	14	1	1	1	0.989025	1	1
NHBE_down	ER_to_Golgi_Anterograde_Transport	0	0.101647	0.318696	BINOMIAL	0.000787961	129	1	1	1	0.903312	1	1
NHBE_down	Post-Elongation_Processing_of_Intron-Containing_pre-mRNA	0	0.040186	0.200386	BINOMIAL	0.000787961	51	1	1	1	0.960596	1	1
NHBE_down	BMAL1:CLOCK,NPAS2_activates_circadian_gene_expression	1	0.0323064	0.179669	BINOMIAL	0.000787961	41	1	1	1	0.999501	0.0318025	1
NHBE_down	Sodium/Calcium_exchangers	0	0.00866757	0.0930631	BINOMIAL	0.000787961	11	1	1	1	0.991366	1	1
NHBE_down	POU5F1_(OCT4),_SOX2,_NANOG_repress_genes_related_to_differentiation	0	0.00787961	0.0887322	BINOMIAL	0.000787961	10	1	1	1	0.992148	1	1
NHBE_down	A_third_proteolytic_cleavage_releases_NICD	0	0.00709165	0.0841788	BINOMIAL	0.000787961	9	1	1	1	0.992931	1	1
NHBE_down	G2/M_DNA_replication_checkpoint	0	0.00393981	0.0627431	BINOMIAL	0.000787961	5	1	1	1	0.996066	1	1
NHBE_down	Cell-extracellular_matrix_interactions	0	0.0126074	0.112238	BINOMIAL	0.000787961	16	1	1	1	0.987467	1	1
NHBE_down	G2/M_Transition	1	0.136317	0.369066	BINOMIAL	0.000787961	173	1	1	1	0.991552	0.127481	1
NHBE_down	Processive_synthesis_on_the_C-strand_of_the_telomere	0	0.00866757	0.0930631	BINOMIAL	0.000787961	11	1	1	1	0.991366	1	1
NHBE_down	Nucleotide-like_(purinergic)_receptors	0	0.0126074	0.112238	BINOMIAL	0.000787961	16	1	1	1	0.987467	1	1
NHBE_down	DNA_Damage_Reversal	0	0.00472777	0.0687317	BINOMIAL	0.000787961	6	1	1	1	0.995282	1	1
NHBE_down	DNA_Damage/Telomere_Stress_Induced_Senescence	1	0.021275	0.145802	BINOMIAL	0.000787961	27	1	1	1	0.999785	0.0210584	1
NHBE_down	Non-integrin_membrane-ECM_interactions	0	0.0330944	0.181847	BINOMIAL	0.000787961	42	1	1	1	0.967435	1	1
NHBE_down	Conjugation_of_salicylate_with_glycine	0	0.00630369	0.0793645	BINOMIAL	0.000787961	8	1	1	1	0.993714	1	1
NHBE_down	FCERI_mediated_MAPK_activation	1	0.226933	0.476187	BINOMIAL	0.000787961	288	1	1	1	0.977889	0.203097	1
NHBE_down	Glycoprotein_hormones	0	0.00709165	0.0841788	BINOMIAL	0.000787961	9	1	1	1	0.992931	1	1
NHBE_down	HuR_(ELAVL1)_binds_and_stabilizes_mRNA	0	0.00630369	0.0793645	BINOMIAL	0.000787961	8	1	1	1	0.993714	1	1
NHBE_down	Lectin_pathway_of_complement_activation	0	0.00472777	0.0687317	BINOMIAL	0.000787961	6	1	1	1	0.995282	1	1
NHBE_down	Activation_of_NF-kappaB_in_B_cells	0	0.0520054	0.227957	BINOMIAL	0.000787961	66	1	1	1	0.949304	1	1
NHBE_down	Metabolism_of_nitric_oxide	0	0.0157592	0.125486	BINOMIAL	0.000787961	20	1	1	1	0.984358	1	1
NHBE_down	Mitotic_Spindle_Checkpoint	0	0.0165472	0.128585	BINOMIAL	0.000787961	21	1	1	1	0.983583	1	1
NHBE_down	Platelet_homeostasis	0	0.0669767	0.258697	BINOMIAL	0.000787961	85	1	1	1	0.935192	1	1
NHBE_down	Organic_anion_transport	0	0.00393981	0.0627431	BINOMIAL	0.000787961	5	1	1	1	0.996066	1	1
NHBE_down	APC_truncation_mutants_have_impaired_AXIN_binding	0	0.0110315	0.104989	BINOMIAL	0.000787961	14	1	1	1	0.989025	1	1
NHBE_down	PTK6_Regulates_RTKs_and_Their_Effectors_AKT1_and_DOK1	0	0.00709165	0.0841788	BINOMIAL	0.000787961	9	1	1	1	0.992931	1	1
NHBE_down	cGMP_effects	0	0.0141833	0.119047	BINOMIAL	0.000787961	18	1	1	1	0.985911	1	1
NHBE_down	IRF3_mediated_activation_of_type_1_IFN	0	0.00393981	0.0627431	BINOMIAL	0.000787961	5	1	1	1	0.996066	1	1
NHBE_down	IRS_activation	0	0.00393981	0.0627431	BINOMIAL	0.000787961	5	1	1	1	0.996066	1	1
NHBE_down	alpha-linolenic_(omega3)_and_linoleic_(omega6)_acid_metabolism	0	0.0102435	0.10117	BINOMIAL	0.000787961	13	1	1	1	0.989805	1	1
NHBE_down	Cytosolic_tRNA_aminoacylation	0	0.00472777	0.0687317	BINOMIAL	0.000787961	6	1	1	1	0.995282	1	1
NHBE_down	NGF-independant_TRKA_activation	0	0.00393981	0.0627431	BINOMIAL	0.000787961	5	1	1	1	0.996066	1	1
NHBE_down	Trafficking_and_processing_of_endosomal_TLR	0	0.0102435	0.10117	BINOMIAL	0.000787961	13	1	1	1	0.989805	1	1
NHBE_down	Interactions_of_Rev_with_host_cellular_proteins	0	0.0267907	0.163614	BINOMIAL	0.000787961	34	1	1	1	0.973555	1	1
NHBE_down	Tat-mediated_elongation_of_the_HIV-1_transcript	0	0.0315184	0.177464	BINOMIAL	0.000787961	40	1	1	1	0.968961	1	1
NHBE_down	Eukaryotic_Translation_Termination	1	0.0685526	0.261722	BINOMIAL	0.000787961	87	1	1	1	0.997778	0.0662809	1
NHBE_down	APC/C:Cdh1_mediated_degradation_of_Cdc20_and_other_APC/C:Cdh1_targeted_proteins_in_late_mitosis/early_G1	0	0.0559452	0.236434	BINOMIAL	0.000787961	71	1	1	1	0.94557	1	1
NHBE_down	Clathrin_derived_vesicle_budding	0	0.0551573	0.234763	BINOMIAL	0.000787961	70	1	1	1	0.946316	1	1
NHBE_down	E2F_mediated_regulation_of_DNA_replication	0	0.0260027	0.16119	BINOMIAL	0.000787961	33	1	1	1	0.974322	1	1
NHBE_down	Metabolism_of_carbohydrates	0	0.221417	0.470364	BINOMIAL	0.000787961	281	1	1	1	0.801312	1	1
NHBE_down	Centrosome_maturation	0	0.0622489	0.249399	BINOMIAL	0.000787961	79	1	1	1	0.939626	1	1
NHBE_down	Scavenging_by_Class_F_Receptors	0	0.00472777	0.0687317	BINOMIAL	0.000787961	6	1	1	1	0.995282	1	1
NHBE_down	TP53_Regulates_Metabolic_Genes	0	0.0661887	0.25717	BINOMIAL	0.000787961	84	1	1	1	0.93593	1	1
NHBE_down	DNA_Double_Strand_Break_Response	0	0.0299425	0.172971	BINOMIAL	0.000787961	38	1	1	1	0.97049	1	1
NHBE_down	Adenylate_cyclase_activating_pathway	0	0.00787961	0.0887322	BINOMIAL	0.000787961	10	1	1	1	0.992148	1	1
NHBE_down	TRAIL__signaling	0	0.00551573	0.0742387	BINOMIAL	0.000787961	7	1	1	1	0.994497	1	1
NHBE_down	Cytokine_Signaling_in_Immune_system	1	0.486172	0.696986	BINOMIAL	0.000787961	617	1	1	1	0.914021	0.385142	1
NHBE_down	Generation_of_second_messenger_molecules	0	0.0267907	0.163614	BINOMIAL	0.000787961	34	1	1	1	0.973555	1	1
NHBE_down	Organic_cation_transport	0	0.00709165	0.0841788	BINOMIAL	0.000787961	9	1	1	1	0.992931	1	1
NHBE_down	Viral_Messenger_RNA_Synthesis	0	0.0323064	0.179669	BINOMIAL	0.000787961	41	1	1	1	0.968198	1	1
NHBE_down	Hyaluronan_uptake_and_degradation	0	0.00945553	0.0972013	BINOMIAL	0.000787961	12	1	1	1	0.990585	1	1
NHBE_down	Synthesis_And_Processing_Of_GAG,_GAGPOL_Polyproteins	0	0.00866757	0.0930631	BINOMIAL	0.000787961	11	1	1	1	0.991366	1	1
NHBE_down	Pyrimidine_salvage_reactions	0	0.00709165	0.0841788	BINOMIAL	0.000787961	9	1	1	1	0.992931	1	1
NHBE_down	Tie2_Signaling	0	0.0141833	0.119047	BINOMIAL	0.000787961	18	1	1	1	0.985911	1	1
NHBE_down	MyD88_cascade_initiated_on_plasma_membrane	0	0.0638249	0.252536	BINOMIAL	0.000787961	81	1	1	1	0.938146	1	1
NHBE_down	L1CAM_interactions	0	0.0748563	0.273491	BINOMIAL	0.000787961	95	1	1	1	0.927849	1	1
NHBE_down	Regulation_of_FZD_by_ubiquitination	0	0.0165472	0.128585	BINOMIAL	0.000787961	21	1	1	1	0.983583	1	1
NHBE_down	Negative_epigenetic_regulation_of_rRNA_expression	0	0.0386101	0.196417	BINOMIAL	0.000787961	49	1	1	1	0.962111	1	1
NHBE_down	Pyrimidine_metabolism	0	0.0189111	0.137463	BINOMIAL	0.000787961	24	1	1	1	0.981259	1	1
NHBE_down	Regulation_of_TP53_Activity_through_Acetylation	0	0.0181231	0.134569	BINOMIAL	0.000787961	23	1	1	1	0.982033	1	1
NHBE_down	Cyclin_D_associated_events_in_G1	0	0.0299425	0.172971	BINOMIAL	0.000787961	38	1	1	1	0.97049	1	1
NHBE_down	PKA_activation_in_glucagon_signalling	0	0.0133953	0.115693	BINOMIAL	0.000787961	17	1	1	1	0.986689	1	1
NHBE_down	DNA_Repair	1	0.20487	0.452447	BINOMIAL	0.000787961	260	1	1	1	0.981724	0.185312	1
NHBE_down	Signaling_by_NOTCH1_HD+PEST_Domain_Mutants_in_Cancer	1	0.0449138	0.211845	BINOMIAL	0.000787961	57	1	1	1	0.999037	0.043937	1
NHBE_down	Activation_of_DNA_fragmentation_factor	0	0.00551573	0.0742387	BINOMIAL	0.000787961	7	1	1	1	0.994497	1	1
NHBE_down	Regulation_of_RAS_by_GAPs	0	0.0527934	0.229678	BINOMIAL	0.000787961	67	1	1	1	0.948556	1	1
NHBE_down	Tristetraprolin_(TTP,_ZFP36)_binds_and_destabilizes_mRNA	0	0.0133953	0.115693	BINOMIAL	0.000787961	17	1	1	1	0.986689	1	1
NHBE_down	Nucleotide-binding_domain,_leucine_rich_repeat_containing_receptor_(NLR)_signaling_pathways	0	0.0370342	0.192367	BINOMIAL	0.000787961	47	1	1	1	0.963629	1	1
NHBE_down	Interleukin-1_processing	0	0.00551573	0.0742387	BINOMIAL	0.000787961	7	1	1	1	0.994497	1	1
NHBE_down	Interleukin-19,_20,_22,_24	0	0.00709165	0.0841788	BINOMIAL	0.000787961	9	1	1	1	0.992931	1	1
NHBE_down	Mineralocorticoid_biosynthesis	0	0.00472777	0.0687317	BINOMIAL	0.000787961	6	1	1	1	0.995282	1	1
NHBE_down	Vitamin_C_(ascorbate)_metabolism	0	0.00630369	0.0793645	BINOMIAL	0.000787961	8	1	1	1	0.993714	1	1
NHBE_down	DAG_and_IP3_signaling	0	0.0244268	0.156229	BINOMIAL	0.000787961	31	1	1	1	0.97586	1	1
NHBE_down	Mitotic_Prophase	0	0.060673	0.246222	BINOMIAL	0.000787961	77	1	1	1	0.941108	1	1
NHBE_down	Nef_Mediated_CD8_Down-regulation	0	0.00551573	0.0742387	BINOMIAL	0.000787961	7	1	1	1	0.994497	1	1
NHBE_down	APC/C-mediated_degradation_of_cell_cycle_proteins	1	0.0669767	0.258697	BINOMIAL	0.000787961	85	1	1	1	0.997878	0.0648077	1
NHBE_down	Signaling_by_FGFR3_point_mutants_in_cancer	0	0.0173351	0.131611	BINOMIAL	0.000787961	22	1	1	1	0.982808	1	1
NHBE_down	Signaling_by_FGFR_in_disease	0	0.0496416	0.222716	BINOMIAL	0.000787961	63	1	1	1	0.951552	1	1
NHBE_down	Immunoregulatory_interactions_between_a_Lymphoid_and_a_non-Lymphoid_cell	0	0.122134	0.349339	BINOMIAL	0.000787961	155	1	1	1	0.884987	1	1
NHBE_down	Signaling_by_MST1	0	0.00393981	0.0627431	BINOMIAL	0.000787961	5	1	1	1	0.996066	1	1
NHBE_down	Apoptotic_cleavage_of_cellular_proteins	0	0.0291546	0.17068	BINOMIAL	0.000787961	37	1	1	1	0.971255	1	1
NHBE_down	SUMOylation_of_DNA_damage_response_and_repair_proteins	0	0.0575212	0.239741	BINOMIAL	0.000787961	73	1	1	1	0.944081	1	1
NHBE_down	Homologous_DNA_Pairing_and_Strand_Exchange	0	0.0323064	0.179669	BINOMIAL	0.000787961	41	1	1	1	0.968198	1	1
NHBE_down	G_alpha_(s)_signalling_events	0	0.109527	0.330818	BINOMIAL	0.000787961	139	1	1	1	0.89622	1	1
NHBE_down	Interleukin-17_signaling	0	0.00630369	0.0793645	BINOMIAL	0.000787961	8	1	1	1	0.993714	1	1
NHBE_down	Cellular_response_to_heat_stress	1	0.0740684	0.272048	BINOMIAL	0.000787961	94	1	1	1	0.997414	0.0714189	1
NHBE_down	Activation_of_caspases_through_apoptosome-mediated_cleavage	0	0.00393981	0.0627431	BINOMIAL	0.000787961	5	1	1	1	0.996066	1	1
NHBE_down	Signaling_by_NOTCH1_PEST_Domain_Mutants_in_Cancer	1	0.0449138	0.211845	BINOMIAL	0.000787961	57	1	1	1	0.999037	0.043937	1
NHBE_down	Physiological_factors	0	0.00945553	0.0972013	BINOMIAL	0.000787961	12	1	1	1	0.990585	1	1
NHBE_down	Deposition_of_new_CENPA-containing_nucleosomes_at_the_centromere	1	0.019699	0.140298	BINOMIAL	0.000787961	25	1	1	1	0.999816	0.0195139	1
NHBE_down	Gap-filling_DNA_repair_synthesis_and_ligation_in_TC-NER	0	0.0488536	0.220941	BINOMIAL	0.000787961	62	1	1	1	0.952302	1	1
NHBE_down	HS-GAG_biosynthesis	0	0.0244268	0.156229	BINOMIAL	0.000787961	31	1	1	1	0.97586	1	1
NHBE_down	Respiratory_electron_transport,_ATP_synthesis_by_chemiosmotic_coupling,_and_heat_production_by_uncoupling_proteins.	0	0.0732804	0.270597	BINOMIAL	0.000787961	93	1	1	1	0.929313	1	1
NHBE_down	Bicarbonate_transporters	0	0.00709165	0.0841788	BINOMIAL	0.000787961	9	1	1	1	0.992931	1	1
NHBE_down	Gluconeogenesis	0	0.0252148	0.158729	BINOMIAL	0.000787961	32	1	1	1	0.975091	1	1
NHBE_down	GRB7_events_in_ERBB2_signaling	0	0.00393981	0.0627431	BINOMIAL	0.000787961	5	1	1	1	0.996066	1	1
NHBE_down	Synthesis_of_bile_acids_and_bile_salts_via_24-hydroxycholesterol	0	0.0110315	0.104989	BINOMIAL	0.000787961	14	1	1	1	0.989025	1	1
NHBE_down	Beta-oxidation_of_pristanoyl-CoA	0	0.00787961	0.0887322	BINOMIAL	0.000787961	10	1	1	1	0.992148	1	1
NHBE_down	RNA_Polymerase_II_Transcription_Termination	0	0.0472777	0.217349	BINOMIAL	0.000787961	60	1	1	1	0.953805	1	1
NHBE_down	Activation_of_Matrix_Metalloproteinases	0	0.0252148	0.158729	BINOMIAL	0.000787961	32	1	1	1	0.975091	1	1
NHBE_down	Signaling_by_Rho_GTPases	2	0.263179	0.512808	BINOMIAL	0.000787961	334	1	1	1	0.997521	0.0290564	1
NHBE_down	SUMO_is_transferred_from_E1_to_E2_(UBE2I,_UBC9)	0	0.00472777	0.0687317	BINOMIAL	0.000787961	6	1	1	1	0.995282	1	1
NHBE_down	Multifunctional_anion_exchangers	0	0.00551573	0.0742387	BINOMIAL	0.000787961	7	1	1	1	0.994497	1	1
NHBE_down	Prefoldin_mediated_transfer_of_substrate__to_CCT/TriC	0	0.021275	0.145802	BINOMIAL	0.000787961	27	1	1	1	0.978942	1	1
NHBE_down	RNA_Polymerase_I_Promoter_Escape	0	0.0236388	0.153689	BINOMIAL	0.000787961	30	1	1	1	0.976629	1	1
NHBE_down	Assembly_of_the_pre-replicative_complex	1	0.0527934	0.229678	BINOMIAL	0.000787961	67	1	1	1	0.998673	0.0514438	1
NHBE_down	DNA_strand_elongation	1	0.0252148	0.158729	BINOMIAL	0.000787961	32	1	1	1	0.999697	0.0249092	1
NHBE_down	Resolution_of_D-Loop_Structures	0	0.0252148	0.158729	BINOMIAL	0.000787961	32	1	1	1	0.975091	1	1
NHBE_down	Adaptive_Immune_System	2	0.593335	0.769979	BINOMIAL	0.000787961	753	1	1	1	0.977592	0.119659	1
NHBE_down	Adrenoceptors	0	0.00709165	0.0841788	BINOMIAL	0.000787961	9	1	1	1	0.992931	1	1
NHBE_down	Cytochrome_P450_-_arranged_by_substrate_type	0	0.0480656	0.219152	BINOMIAL	0.000787961	61	1	1	1	0.953053	1	1
NHBE_down	PTK6_Regulates_Cell_Cycle	0	0.00472777	0.0687317	BINOMIAL	0.000787961	6	1	1	1	0.995282	1	1
NHBE_down	Regulation_of_lipid_metabolism_by_Peroxisome_proliferator-activated_receptor_alpha_(PPARalpha)	1	0.0906155	0.300906	BINOMIAL	0.000787961	115	1	1	1	0.996164	0.0866638	1
NHBE_down	SHC-mediated_cascade:FGFR2	0	0.020487	0.143076	BINOMIAL	0.000787961	26	1	1	1	0.979714	1	1
NHBE_down	SHC-mediated_cascade:FGFR1	0	0.0165472	0.128585	BINOMIAL	0.000787961	21	1	1	1	0.983583	1	1
NHBE_down	SHC-mediated_cascade:FGFR4	0	0.0181231	0.134569	BINOMIAL	0.000787961	23	1	1	1	0.982033	1	1
NHBE_down	SHC-mediated_cascade:FGFR3	0	0.0141833	0.119047	BINOMIAL	0.000787961	18	1	1	1	0.985911	1	1
NHBE_down	Signaling_by_Retinoic_Acid	0	0.0330944	0.181847	BINOMIAL	0.000787961	42	1	1	1	0.967435	1	1
NHBE_down	SUMO_is_proteolytically_processed	0	0.00472777	0.0687317	BINOMIAL	0.000787961	6	1	1	1	0.995282	1	1
NHBE_down	Resolution_of_AP_sites_via_the_multiple-nucleotide_patch_replacement_pathway	0	0.0173351	0.131611	BINOMIAL	0.000787961	22	1	1	1	0.982808	1	1
NHBE_down	ERBB2_Activates_PTK6_Signaling	0	0.0102435	0.10117	BINOMIAL	0.000787961	13	1	1	1	0.989805	1	1
NHBE_down	Dual_incision_in_TC-NER	0	0.0496416	0.222716	BINOMIAL	0.000787961	63	1	1	1	0.951552	1	1
NHBE_down	SRP-dependent_cotranslational_protein_targeting_to_membrane	1	0.0835239	0.288891	BINOMIAL	0.000787961	106	1	1	1	0.996728	0.0801612	1
NHBE_down	Choline_catabolism	0	0.00472777	0.0687317	BINOMIAL	0.000787961	6	1	1	1	0.995282	1	1
NHBE_down	PI_Metabolism	0	0.0472777	0.217349	BINOMIAL	0.000787961	60	1	1	1	0.953805	1	1
NHBE_down	ISG15_antiviral_mechanism	0	0.0559452	0.236434	BINOMIAL	0.000787961	71	1	1	1	0.94557	1	1
NHBE_down	Mitochondrial_protein_import	0	0.0393981	0.198411	BINOMIAL	0.000787961	50	1	1	1	0.961353	1	1
NHBE_down	PCNA-Dependent_Long_Patch_Base_Excision_Repair	0	0.0149713	0.122309	BINOMIAL	0.000787961	19	1	1	1	0.985134	1	1
NHBE_down	Senescence-Associated_Secretory_Phenotype_(SASP)	1	0.0393981	0.198411	BINOMIAL	0.000787961	50	1	1	1	0.999258	0.038647	1
NHBE_down	Branched-chain_amino_acid_catabolism	0	0.0181231	0.134569	BINOMIAL	0.000787961	23	1	1	1	0.982033	1	1
NHBE_down	Histidine_catabolism	0	0.00551573	0.0742387	BINOMIAL	0.000787961	7	1	1	1	0.994497	1	1
NHBE_down	Collagen_degradation	0	0.0307305	0.175232	BINOMIAL	0.000787961	39	1	1	1	0.969725	1	1
NHBE_down	ATF6-alpha_activates_chaperone_genes	0	0.00787961	0.0887322	BINOMIAL	0.000787961	10	1	1	1	0.992148	1	1
NHBE_down	Glucose_metabolism	0	0.0622489	0.249399	BINOMIAL	0.000787961	79	1	1	1	0.939626	1	1
NHBE_down	CD28_dependent_PI3K/Akt_signaling	0	0.0173351	0.131611	BINOMIAL	0.000787961	22	1	1	1	0.982808	1	1
NHBE_down	Host_Interactions_with_Influenza_Factors	0	0.0315184	0.177464	BINOMIAL	0.000787961	40	1	1	1	0.968961	1	1
NHBE_down	Cyclin_A/B1_associated_events_during_G2/M_transition	1	0.0173351	0.131611	BINOMIAL	0.000787961	22	1	1	1	0.999858	0.0171925	1
NHBE_down	Neurotransmitter_Release_Cycle	0	0.0393981	0.198411	BINOMIAL	0.000787961	50	1	1	1	0.961353	1	1
NHBE_down	Anchoring_of_the_basal_body_to_the_plasma_membrane	0	0.0756443	0.274927	BINOMIAL	0.000787961	96	1	1	1	0.927118	1	1
NHBE_down	Cytosolic_sensors_of_pathogen-associated_DNA	0	0.0496416	0.222716	BINOMIAL	0.000787961	63	1	1	1	0.951552	1	1
NHBE_down	DNA_methylation	0	0.00393981	0.0627431	BINOMIAL	0.000787961	5	1	1	1	0.996066	1	1
NHBE_down	Chromosome_Maintenance	1	0.0457017	0.213695	BINOMIAL	0.000787961	58	1	1	1	0.999003	0.0446904	1
NHBE_down	Formation_of_the_ternary_complex,_and_subsequently,_the_43S_complex	0	0.0393981	0.198411	BINOMIAL	0.000787961	50	1	1	1	0.961353	1	1
NHBE_down	Inhibition__of_voltage_gated_Ca2+_channels_via_Gbeta/gamma_subunits	0	0.019699	0.140298	BINOMIAL	0.000787961	25	1	1	1	0.980486	1	1
NHBE_down	Beta-catenin_independent_WNT_signaling	0	0.113466	0.336715	BINOMIAL	0.000787961	144	1	1	1	0.892694	1	1
NHBE_down	Diseases_of_signal_transduction	1	0.226933	0.476187	BINOMIAL	0.000787961	288	1	1	1	0.977889	0.203097	1
NHBE_down	Activation_of_APC/C_and_APC/C:Cdc20_mediated_degradation_of_mitotic_proteins	1	0.0590971	0.243003	BINOMIAL	0.000787961	75	1	1	1	0.998342	0.0574067	1
NHBE_down	Dopamine_receptors	0	0.00393981	0.0627431	BINOMIAL	0.000787961	5	1	1	1	0.996066	1	1
NHBE_down	Nuclear_Receptor_transcription_pathway	0	0.040186	0.200386	BINOMIAL	0.000787961	51	1	1	1	0.960596	1	1
NHBE_down	RNA_Polymerase_II_Transcription_Elongation	0	0.0323064	0.179669	BINOMIAL	0.000787961	41	1	1	1	0.968198	1	1
NHBE_down	Defective_C1GALT1C1_causes_Tn_polyagglutination_syndrome_(TNPS)	0	0.0149713	0.122309	BINOMIAL	0.000787961	19	1	1	1	0.985134	1	1
NHBE_down	Ligand-gated_ion_channel_transport	0	0.020487	0.143076	BINOMIAL	0.000787961	26	1	1	1	0.979714	1	1
NHBE_down	Formation_of_the_beta-catenin:TCF_transactivating_complex	1	0.0236388	0.153689	BINOMIAL	0.000787961	30	1	1	1	0.999734	0.0233707	1
NHBE_down	PI3K_events_in_ERBB4_signaling	0	0.0961313	0.309928	BINOMIAL	0.000787961	122	1	1	1	0.90831	1	1
NHBE_down	Chromatin_organization	0	0.148925	0.385756	BINOMIAL	0.000787961	189	1	1	1	0.861583	1	1
NHBE_down	Cleavage_of_Growing_Transcript_in_the_Termination_Region	0	0.0472777	0.217349	BINOMIAL	0.000787961	60	1	1	1	0.953805	1	1
NHBE_down	Heme_biosynthesis	0	0.00866757	0.0930631	BINOMIAL	0.000787961	11	1	1	1	0.991366	1	1
NHBE_down	TNFR1-induced_proapoptotic_signaling	0	0.0102435	0.10117	BINOMIAL	0.000787961	13	1	1	1	0.989805	1	1
NHBE_down	Synthesis_of_PIPs_at_the_plasma_membrane	0	0.0267907	0.163614	BINOMIAL	0.000787961	34	1	1	1	0.973555	1	1
NHBE_down	TRIF-mediated_TLR3/TLR4_signaling	0	0.0764322	0.276355	BINOMIAL	0.000787961	97	1	1	1	0.926388	1	1
NHBE_down	Purine_metabolism	0	0.0252148	0.158729	BINOMIAL	0.000787961	32	1	1	1	0.975091	1	1
NHBE_down	mRNA_decay_by_3-primeto_5-primeexoribonuclease	0	0.00945553	0.0972013	BINOMIAL	0.000787961	12	1	1	1	0.990585	1	1
NHBE_down	MAPK1_(ERK2)_activation	0	0.00709165	0.0841788	BINOMIAL	0.000787961	9	1	1	1	0.992931	1	1
NHBE_down	Signaling_by_TGF-beta_Receptor_Complex	0	0.0575212	0.239741	BINOMIAL	0.000787961	73	1	1	1	0.944081	1	1
NHBE_down	Toll_Like_Receptor_9_(TLR9)_Cascade	0	0.0685526	0.261722	BINOMIAL	0.000787961	87	1	1	1	0.933719	1	1
NHBE_down	Nicotinate_metabolism	0	0.00945553	0.0972013	BINOMIAL	0.000787961	12	1	1	1	0.990585	1	1
NHBE_down	Electric_Transmission_Across_Gap_Junctions	0	0.00393981	0.0627431	BINOMIAL	0.000787961	5	1	1	1	0.996066	1	1
NHBE_down	Downregulation_of_ERBB4_signaling	0	0.00630369	0.0793645	BINOMIAL	0.000787961	8	1	1	1	0.993714	1	1
NHBE_down	IRF3-mediated_induction_of_type_I_IFN	0	0.00866757	0.0930631	BINOMIAL	0.000787961	11	1	1	1	0.991366	1	1
NHBE_down	O2/CO2_exchange_in_erythrocytes	0	0.00945553	0.0972013	BINOMIAL	0.000787961	12	1	1	1	0.990585	1	1
NHBE_down	Release_of_Hh-Np_from_the_secreting_cell	0	0.00630369	0.0793645	BINOMIAL	0.000787961	8	1	1	1	0.993714	1	1
NHBE_down	GLI_proteins_bind_promoters_of_Hh_responsive_genes_to_promote_transcription	0	0.00551573	0.0742387	BINOMIAL	0.000787961	7	1	1	1	0.994497	1	1
NHBE_down	Signal_amplification	0	0.0252148	0.158729	BINOMIAL	0.000787961	32	1	1	1	0.975091	1	1
NHBE_down	G1/S_DNA_Damage_Checkpoints	1	0.0504295	0.224477	BINOMIAL	0.000787961	64	1	1	1	0.998788	0.049198	1
NHBE_down	NOD1/2_Signaling_Pathway	0	0.0244268	0.156229	BINOMIAL	0.000787961	31	1	1	1	0.97586	1	1
NHBE_down	Ion_transport_by_P-type_ATPases	1	0.0433379	0.208095	BINOMIAL	0.000787961	55	1	1	1	0.999103	0.0424286	1
NHBE_down	Sphingolipid_de_novo_biosynthesis	0	0.0252148	0.158729	BINOMIAL	0.000787961	32	1	1	1	0.975091	1	1
NHBE_down	Diseases_associated_with_surfactant_metabolism	0	0.00787961	0.0887322	BINOMIAL	0.000787961	10	1	1	1	0.992148	1	1
NHBE_down	Defective_CHST6_causes_MCDC1	0	0.00551573	0.0742387	BINOMIAL	0.000787961	7	1	1	1	0.994497	1	1
NHBE_down	FGFR3_mutant_receptor_activation	0	0.00945553	0.0972013	BINOMIAL	0.000787961	12	1	1	1	0.990585	1	1
NHBE_down	G2/M_DNA_damage_checkpoint	0	0.0449138	0.211845	BINOMIAL	0.000787961	57	1	1	1	0.956063	1	1
NHBE_down	mTORC1-mediated_signalling	0	0.0173351	0.131611	BINOMIAL	0.000787961	22	1	1	1	0.982808	1	1
NHBE_down	Antigen_processing-Cross_presentation	0	0.0646128	0.25409	BINOMIAL	0.000787961	82	1	1	1	0.937406	1	1
NHBE_down	Nucleosome_assembly	1	0.019699	0.140298	BINOMIAL	0.000787961	25	1	1	1	0.999816	0.0195139	1
NHBE_down	Pyruvate_metabolism	0	0.021275	0.145802	BINOMIAL	0.000787961	27	1	1	1	0.978942	1	1
NHBE_down	Uptake_and_function_of_anthrax_toxins	0	0.00866757	0.0930631	BINOMIAL	0.000787961	11	1	1	1	0.991366	1	1
NHBE_down	Platelet_calcium_homeostasis	0	0.021275	0.145802	BINOMIAL	0.000787961	27	1	1	1	0.978942	1	1
NHBE_down	The_role_of_GTSE1_in_G2/M_progression_after_G2_checkpoint	0	0.0464897	0.21553	BINOMIAL	0.000787961	59	1	1	1	0.954557	1	1
NHBE_down	S_Phase	2	0.0977072	0.312458	BINOMIAL	0.000787961	124	1	0.845088	1	0.999859	0.00444199	1
NHBE_down	Neurofascin_interactions	0	0.00551573	0.0742387	BINOMIAL	0.000787961	7	1	1	1	0.994497	1	1
NHBE_down	PPARA_activates_gene_expression	1	0.0882517	0.296955	BINOMIAL	0.000787961	112	1	1	1	0.996357	0.0845014	1
NHBE_down	Transmembrane_transport_of_small_molecules	1	0.467261	0.683296	BINOMIAL	0.000787961	593	1	1	1	0.919618	0.373399	1
NHBE_down	Peroxisomal_lipid_metabolism	0	0.021275	0.145802	BINOMIAL	0.000787961	27	1	1	1	0.978942	1	1
NHBE_down	Synthesis_of_12-eicosatetraenoic_acid_derivatives	0	0.00472777	0.0687317	BINOMIAL	0.000787961	6	1	1	1	0.995282	1	1
NHBE_down	FGFR1c_ligand_binding_and_activation	0	0.00866757	0.0930631	BINOMIAL	0.000787961	11	1	1	1	0.991366	1	1
NHBE_down	HDR_through_Homologous_Recombination_(HRR)	0	0.0496416	0.222716	BINOMIAL	0.000787961	63	1	1	1	0.951552	1	1
NHBE_down	Rev-mediated_nuclear_export_of_HIV_RNA	0	0.0252148	0.158729	BINOMIAL	0.000787961	32	1	1	1	0.975091	1	1
NHBE_down	Respiratory_electron_transport	0	0.0693406	0.263222	BINOMIAL	0.000787961	88	1	1	1	0.932983	1	1
NHBE_down	Class_A/1_(Rhodopsin-like_receptors)	0	0.249784	0.499587	BINOMIAL	0.000787961	317	1	1	1	0.778893	1	1
NHBE_down	Cellular_response_to_hypoxia	0	0.0189111	0.137463	BINOMIAL	0.000787961	24	1	1	1	0.981259	1	1
NHBE_down	Gene_Expression	2	1.2237	1.10578	BINOMIAL	0.000787961	1553	1	1	1	0.874374	0.345954	1
NHBE_down	Heme_degradation	0	0.00472777	0.0687317	BINOMIAL	0.000787961	6	1	1	1	0.995282	1	1
NHBE_down	Defective_GALNT12_causes_colorectal_cancer_1_(CRCS1)	0	0.0133953	0.115693	BINOMIAL	0.000787961	17	1	1	1	0.986689	1	1
NHBE_down	GPCR_ligand_binding	0	0.346703	0.588583	BINOMIAL	0.000787961	440	1	1	1	0.706919	1	1
NHBE_down	RNA_Polymerase_III_Transcription_Initiation_From_Type_1_Promoter	0	0.0220629	0.148477	BINOMIAL	0.000787961	28	1	1	1	0.97817	1	1
NHBE_down	Degradation_of_cysteine_and_homocysteine	0	0.00630369	0.0793645	BINOMIAL	0.000787961	8	1	1	1	0.993714	1	1
NHBE_down	Zinc_transporters	0	0.0133953	0.115693	BINOMIAL	0.000787961	17	1	1	1	0.986689	1	1
NHBE_down	COPII_(Coat_Protein_2)_Mediated_Vesicle_Transport	0	0.0535814	0.231385	BINOMIAL	0.000787961	68	1	1	1	0.947809	1	1
NHBE_down	Neurotransmitter_Receptor_Binding_And_Downstream_Transmission_In_The__Postsynaptic_Cell	1	0.11189	0.334369	BINOMIAL	0.000787961	142	1	1	1	0.994223	0.105897	1
NHBE_down	SUMOylation_of_transcription_factors	0	0.0110315	0.104989	BINOMIAL	0.000787961	14	1	1	1	0.989025	1	1
NHBE_down	ER_Quality_Control_Compartment_(ERQC)	0	0.00787961	0.0887322	BINOMIAL	0.000787961	10	1	1	1	0.992148	1	1
NHBE_down	Translesion_synthesis_by_POLK	0	0.0133953	0.115693	BINOMIAL	0.000787961	17	1	1	1	0.986689	1	1
NHBE_down	Asparagine_N-linked_glycosylation	0	0.201718	0.448953	BINOMIAL	0.000787961	256	1	1	1	0.81726	1	1
NHBE_down	GPCR_downstream_signaling	0	0.769838	0.877058	BINOMIAL	0.000787961	977	1	1	1	0.462948	1	1
NHBE_down	Translesion_synthesis_by_POLI	0	0.0133953	0.115693	BINOMIAL	0.000787961	17	1	1	1	0.986689	1	1
NHBE_down	Aflatoxin_activation_and_detoxification	0	0.0165472	0.128585	BINOMIAL	0.000787961	21	1	1	1	0.983583	1	1
NHBE_down	Regulation_of_HSF1-mediated_heat_shock_response	0	0.061461	0.247816	BINOMIAL	0.000787961	78	1	1	1	0.940367	1	1
NHBE_down	Formation_of_tubulin_folding_intermediates_by_CCT/TriC	0	0.019699	0.140298	BINOMIAL	0.000787961	25	1	1	1	0.980486	1	1
NHBE_down	HIV_elongation_arrest_and_recovery	0	0.0228509	0.151105	BINOMIAL	0.000787961	29	1	1	1	0.977399	1	1
NHBE_down	Influenza_Infection	1	0.115042	0.339045	BINOMIAL	0.000787961	146	1	1	1	0.993905	0.108712	1
NHBE_down	Endosomal_Sorting_Complex_Required_For_Transport_(ESCRT)	0	0.0220629	0.148477	BINOMIAL	0.000787961	28	1	1	1	0.97817	1	1
NHBE_down	Regulation_of_beta-cell_development	0	0.0252148	0.158729	BINOMIAL	0.000787961	32	1	1	1	0.975091	1	1
NHBE_down	Toxicity_of_botulinum_toxin_type_F_(BoNT/F)	0	0.00393981	0.0627431	BINOMIAL	0.000787961	5	1	1	1	0.996066	1	1
NHBE_down	TNFR1-induced_NFkappaB_signaling_pathway	0	0.019699	0.140298	BINOMIAL	0.000787961	25	1	1	1	0.980486	1	1
NHBE_down	Activation_of_GABAB_receptors	0	0.0307305	0.175232	BINOMIAL	0.000787961	39	1	1	1	0.969725	1	1
NHBE_down	Organic_cation/anion/zwitterion_transport	0	0.0110315	0.104989	BINOMIAL	0.000787961	14	1	1	1	0.989025	1	1
NHBE_down	RNA_Polymerase_III_Transcription_Termination	0	0.0181231	0.134569	BINOMIAL	0.000787961	23	1	1	1	0.982033	1	1
NHBE_down	A_tetrasaccharide_linker_sequence_is_required_for_GAG_synthesis	0	0.020487	0.143076	BINOMIAL	0.000787961	26	1	1	1	0.979714	1	1
NHBE_down	Fatty_Acids_bound_to_GPR40_(FFAR1)_regulate_insulin_secretion	0	0.00630369	0.0793645	BINOMIAL	0.000787961	8	1	1	1	0.993714	1	1
NHBE_down	Synthesis_of_IP3_and_IP4_in_the_cytosol	0	0.019699	0.140298	BINOMIAL	0.000787961	25	1	1	1	0.980486	1	1
NHBE_down	RNA_Polymerase_II_Pre-transcription_Events	0	0.0480656	0.219152	BINOMIAL	0.000787961	61	1	1	1	0.953053	1	1
NHBE_down	Signaling_by_PTK6	0	0.0527934	0.229678	BINOMIAL	0.000787961	67	1	1	1	0.948556	1	1
NHBE_down	Reproduction	0	0.020487	0.143076	BINOMIAL	0.000787961	26	1	1	1	0.979714	1	1
NHBE_down	Membrane_binding_and_targetting_of_GAG_proteins	0	0.00866757	0.0930631	BINOMIAL	0.000787961	11	1	1	1	0.991366	1	1
NHBE_down	NGF_signalling_via_TRKA_from_the_plasma_membrane	1	0.293122	0.541194	BINOMIAL	0.000787961	372	1	1	1	0.964641	0.254155	1
NHBE_down	Highly_calcium_permeable_postsynaptic_nicotinic_acetylcholine_receptors	0	0.00866757	0.0930631	BINOMIAL	0.000787961	11	1	1	1	0.991366	1	1
NHBE_down	RNA_polymerase_II_transcribes_snRNA_genes	0	0.0583091	0.241378	BINOMIAL	0.000787961	74	1	1	1	0.943337	1	1
NHBE_down	Beta-catenin_phosphorylation_cascade	0	0.0133953	0.115693	BINOMIAL	0.000787961	17	1	1	1	0.986689	1	1
NHBE_down	Eukaryotic_Translation_Initiation	1	0.0898276	0.299594	BINOMIAL	0.000787961	114	1	1	1	0.996229	0.0859436	1
NHBE_down	RIPK1-mediated_regulated_necrosis	0	0.0126074	0.112238	BINOMIAL	0.000787961	16	1	1	1	0.987467	1	1
NHBE_down	DEx/H-box_helicases_activate_type_I_IFN_and_inflammatory_cytokines_production	0	0.0102435	0.10117	BINOMIAL	0.000787961	13	1	1	1	0.989805	1	1
NHBE_down	Dimerization_of_procaspase-8	0	0.00866757	0.0930631	BINOMIAL	0.000787961	11	1	1	1	0.991366	1	1
NHBE_down	Circadian_Clock	1	0.0488536	0.220941	BINOMIAL	0.000787961	62	1	1	1	0.998862	0.0476978	1
NHBE_down	Mitotic_Prometaphase	1	0.08116	0.284774	BINOMIAL	0.000787961	103	1	1	1	0.996907	0.0779833	1
NHBE_down	Gap-filling_DNA_repair_synthesis_and_ligation_in_GG-NER	0	0.0181231	0.134569	BINOMIAL	0.000787961	23	1	1	1	0.982033	1	1
NHBE_down	Folding_of_actin_by_CCT/TriC	0	0.00787961	0.0887322	BINOMIAL	0.000787961	10	1	1	1	0.992148	1	1
NHBE_down	Phosphorylation_of_Emi1	0	0.00472777	0.0687317	BINOMIAL	0.000787961	6	1	1	1	0.995282	1	1
NHBE_down	rRNA_modification_in_the_nucleus	0	0.0417619	0.204277	BINOMIAL	0.000787961	53	1	1	1	0.959082	1	1
NHBE_down	Signaling_by_SCF-KIT	1	0.255299	0.505073	BINOMIAL	0.000787961	324	1	1	1	0.972519	0.225393	1
NHBE_down	RNA_Polymerase_III_Abortive_And_Retractive_Initiation	0	0.0323064	0.179669	BINOMIAL	0.000787961	41	1	1	1	0.968198	1	1
NHBE_down	Activation_of_NMDA_receptor_upon_glutamate_binding_and_postsynaptic_events	1	0.0307305	0.175232	BINOMIAL	0.000787961	39	1	1	1	0.999549	0.0302749	1
NHBE_down	Homology_Directed_Repair	1	0.0764322	0.276355	BINOMIAL	0.000787961	97	1	1	1	0.99725	0.0736122	1
NHBE_down	Glucagon-type_ligand_receptors	0	0.0236388	0.153689	BINOMIAL	0.000787961	30	1	1	1	0.976629	1	1
NHBE_down	Trafficking_of_myristoylated_proteins_to_the_cilium	0	0.00393981	0.0627431	BINOMIAL	0.000787961	5	1	1	1	0.996066	1	1
NHBE_down	SEMA3A-Plexin_repulsion_signaling_by_inhibiting_Integrin_adhesion	0	0.0110315	0.104989	BINOMIAL	0.000787961	14	1	1	1	0.989025	1	1
NHBE_down	Regulation_of_PLK1_Activity_at_G2/M_Transition	0	0.0685526	0.261722	BINOMIAL	0.000787961	87	1	1	1	0.933719	1	1
NHBE_down	Transport_of_gamma-carboxylated_protein_precursors_from_the_endoplasmic_reticulum_to_the_Golgi_apparatus	0	0.00709165	0.0841788	BINOMIAL	0.000787961	9	1	1	1	0.992931	1	1
NHBE_down	Molybdenum_cofactor_biosynthesis	0	0.00472777	0.0687317	BINOMIAL	0.000787961	6	1	1	1	0.995282	1	1
NHBE_down	Energy_dependent_regulation_of_mTOR_by_LKB1-AMPK	0	0.0220629	0.148477	BINOMIAL	0.000787961	28	1	1	1	0.97817	1	1
NHBE_down	WNT5A-dependent_internalization_of_FZD2,_FZD5_and_ROR2	0	0.0102435	0.10117	BINOMIAL	0.000787961	13	1	1	1	0.989805	1	1
NHBE_down	Innate_Immune_System	1	0.628005	0.792155	BINOMIAL	0.000787961	797	1	1	1	0.868843	0.466477	1
NHBE_down	Regulation_of_mitotic_cell_cycle	1	0.0669767	0.258697	BINOMIAL	0.000787961	85	1	1	1	0.997878	0.0648077	1
NHBE_down	Activation_of_Rac	0	0.0102435	0.10117	BINOMIAL	0.000787961	13	1	1	1	0.989805	1	1
NHBE_down	M/G1_Transition	1	0.0646128	0.25409	BINOMIAL	0.000787961	82	1	1	1	0.998023	0.0625935	1
NHBE_down	ATF4_activates_genes	0	0.019699	0.140298	BINOMIAL	0.000787961	25	1	1	1	0.980486	1	1
NHBE_down	HDMs_demethylate_histones	0	0.0173351	0.131611	BINOMIAL	0.000787961	22	1	1	1	0.982808	1	1
NHBE_down	Abortive_elongation_of_HIV-1_transcript_in_the_absence_of_Tat	0	0.0181231	0.134569	BINOMIAL	0.000787961	23	1	1	1	0.982033	1	1
NHBE_down	Complex_I_biogenesis	0	0.0386101	0.196417	BINOMIAL	0.000787961	49	1	1	1	0.962111	1	1
NHBE_down	CTLA4_inhibitory_signaling	0	0.0173351	0.131611	BINOMIAL	0.000787961	22	1	1	1	0.982808	1	1
NHBE_down	SLC_transporter_disorders	0	0.00551573	0.0742387	BINOMIAL	0.000787961	7	1	1	1	0.994497	1	1
NHBE_down	Post-translational_modification:_synthesis_of_GPI-anchored_proteins	0	0.019699	0.140298	BINOMIAL	0.000787961	25	1	1	1	0.980486	1	1
NHBE_down	MAP_kinase_activation_in_TLR_cascade	0	0.0472777	0.217349	BINOMIAL	0.000787961	60	1	1	1	0.953805	1	1
NHBE_down	Macroautophagy	0	0.0527934	0.229678	BINOMIAL	0.000787961	67	1	1	1	0.948556	1	1
NHBE_down	Gap_junction_degradation	0	0.00787961	0.0887322	BINOMIAL	0.000787961	10	1	1	1	0.992148	1	1
NHBE_down	Negative_regulation_of_the_PI3K/AKT_network	0	0.0709165	0.266197	BINOMIAL	0.000787961	90	1	1	1	0.931514	1	1
NHBE_down	Regulation_by_c-FLIP	0	0.00866757	0.0930631	BINOMIAL	0.000787961	11	1	1	1	0.991366	1	1
NHBE_down	LGI-ADAM_interactions	0	0.0110315	0.104989	BINOMIAL	0.000787961	14	1	1	1	0.989025	1	1
NHBE_down	Signalling_to_RAS	1	0.19305	0.439202	BINOMIAL	0.000787961	245	1	1	1	0.98365	0.175622	1
NHBE_down	trans-Golgi_Network_Vesicle_Budding	0	0.0551573	0.234763	BINOMIAL	0.000787961	70	1	1	1	0.946316	1	1
NHBE_down	Gap_junction_trafficking	0	0.0220629	0.148477	BINOMIAL	0.000787961	28	1	1	1	0.97817	1	1
NHBE_down	Nuclear_import_of_Rev_protein	0	0.0244268	0.156229	BINOMIAL	0.000787961	31	1	1	1	0.97586	1	1
NHBE_down	Pre-NOTCH_Processing_in_the_Endoplasmic_Reticulum	0	0.00472777	0.0687317	BINOMIAL	0.000787961	6	1	1	1	0.995282	1	1
NHBE_down	Rap1_signalling	0	0.0118194	0.108674	BINOMIAL	0.000787961	15	1	1	1	0.988246	1	1
NHBE_down	Mitochondrial_iron-sulfur_cluster_biogenesis	0	0.00630369	0.0793645	BINOMIAL	0.000787961	8	1	1	1	0.993714	1	1
NHBE_down	Negative_regulation_of_MAPK_pathway	0	0.0315184	0.177464	BINOMIAL	0.000787961	40	1	1	1	0.968961	1	1
NHBE_down	Regulation_of_necroptotic_cell_death	0	0.0110315	0.104989	BINOMIAL	0.000787961	14	1	1	1	0.989025	1	1
NHBE_down	WNT_ligand_biogenesis_and_trafficking	0	0.020487	0.143076	BINOMIAL	0.000787961	26	1	1	1	0.979714	1	1
NHBE_down	NR1D1_(REV-ERBA)_represses_gene_expression	1	0.00630369	0.0793645	BINOMIAL	0.000787961	8	1	0.8698	1	0.999983	0.00628633	1
NHBE_down	Transport_of_the_SLBP_Dependant_Mature_mRNA	0	0.0260027	0.16119	BINOMIAL	0.000787961	33	1	1	1	0.974322	1	1
NHBE_down	Basigin_interactions	0	0.019699	0.140298	BINOMIAL	0.000787961	25	1	1	1	0.980486	1	1
NHBE_down	Synthesis_of_Leukotrienes_(LT)_and_Eoxins_(EX)	0	0.0165472	0.128585	BINOMIAL	0.000787961	21	1	1	1	0.983583	1	1
NHBE_down	Uptake_and_actions_of_bacterial_toxins	0	0.021275	0.145802	BINOMIAL	0.000787961	27	1	1	1	0.978942	1	1
NHBE_down	Abacavir_transmembrane_transport	0	0.00393981	0.0627431	BINOMIAL	0.000787961	5	1	1	1	0.996066	1	1
NHBE_down	Purine_ribonucleoside_monophosphate_biosynthesis	0	0.00787961	0.0887322	BINOMIAL	0.000787961	10	1	1	1	0.992148	1	1
NHBE_down	Ubiquitin-dependent_degradation_of_Cyclin_D	0	0.0393981	0.198411	BINOMIAL	0.000787961	50	1	1	1	0.961353	1	1
NHBE_down	Resolution_of_D-loop_Structures_through_Holliday_Junction_Intermediates	0	0.0244268	0.156229	BINOMIAL	0.000787961	31	1	1	1	0.97586	1	1
NHBE_down	Transport_and_synthesis_of_PAPS	0	0.00472777	0.0687317	BINOMIAL	0.000787961	6	1	1	1	0.995282	1	1
NHBE_down	Lysosphingolipid_and_LPA_receptors	0	0.00709165	0.0841788	BINOMIAL	0.000787961	9	1	1	1	0.992931	1	1
NHBE_down	Platelet_Aggregation_(Plug_Formation)	0	0.0291546	0.17068	BINOMIAL	0.000787961	37	1	1	1	0.971255	1	1
NHBE_down	Metabolism	3	1.46718	1.2108	BINOMIAL	0.000787961	1862	1	1	1	0.938482	0.18291	1
NHBE_down	Degradation_of_the_extracellular_matrix	1	0.0835239	0.288891	BINOMIAL	0.000787961	106	1	1	1	0.996728	0.0801612	1
NHBE_down	Gap_junction_trafficking_and_regulation	0	0.0236388	0.153689	BINOMIAL	0.000787961	30	1	1	1	0.976629	1	1
NHBE_down	Misspliced_LRP5_mutants_have_enhanced_beta-catenin-dependent_signaling	0	0.00472777	0.0687317	BINOMIAL	0.000787961	6	1	1	1	0.995282	1	1
NHBE_down	Defective_B3GAT3_causes_JDSSDHD	0	0.0149713	0.122309	BINOMIAL	0.000787961	19	1	1	1	0.985134	1	1
NHBE_down	Activation_of_SMO	0	0.0133953	0.115693	BINOMIAL	0.000787961	17	1	1	1	0.986689	1	1
NHBE_down	Mitotic_Anaphase	1	0.133165	0.364775	BINOMIAL	0.000787961	169	1	1	1	0.991923	0.124726	1
NHBE_down	Synthesis_of_very_long-chain_fatty_acyl-CoAs	0	0.0165472	0.128585	BINOMIAL	0.000787961	21	1	1	1	0.983583	1	1
NHBE_down	Transcriptional_regulation_by_small_RNAs	0	0.0346703	0.186126	BINOMIAL	0.000787961	44	1	1	1	0.965911	1	1
NHBE_down	Phase_4_-_resting_membrane_potential	0	0.0149713	0.122309	BINOMIAL	0.000787961	19	1	1	1	0.985134	1	1
NHBE_down	T41_mutants_of_beta-catenin_aren't_phosphorylated	0	0.0118194	0.108674	BINOMIAL	0.000787961	15	1	1	1	0.988246	1	1
NHBE_down	VEGFR2_mediated_cell_proliferation	1	0.194626	0.440991	BINOMIAL	0.000787961	247	1	1	1	0.983398	0.176921	1
NHBE_down	Phosphorylation_of_the_APC/C	0	0.0149713	0.122309	BINOMIAL	0.000787961	19	1	1	1	0.985134	1	1
NHBE_down	WNT_mediated_activation_of_DVL	0	0.00630369	0.0793645	BINOMIAL	0.000787961	8	1	1	1	0.993714	1	1
NHBE_down	Phase_II_conjugation	1	0.0787961	0.280596	BINOMIAL	0.000787961	100	1	1	1	0.99708	0.0758004	1
NHBE_down	Toll_Like_Receptor_4_(TLR4)_Cascade	0	0.0953433	0.308655	BINOMIAL	0.000787961	121	1	1	1	0.909027	1	1
NHBE_down	FGFR1_ligand_binding_and_activation	0	0.0118194	0.108674	BINOMIAL	0.000787961	15	1	1	1	0.988246	1	1
NHBE_down	Mitochondrial_translation_termination	0	0.0654008	0.255635	BINOMIAL	0.000787961	83	1	1	1	0.936668	1	1
NHBE_down	FCGR_activation	0	0.0386101	0.196417	BINOMIAL	0.000787961	49	1	1	1	0.962111	1	1
NHBE_down	Acetylcholine_Binding_And_Downstream_Events	0	0.0110315	0.104989	BINOMIAL	0.000787961	14	1	1	1	0.989025	1	1
NHBE_down	Signaling_by_Activin	0	0.0102435	0.10117	BINOMIAL	0.000787961	13	1	1	1	0.989805	1	1
NHBE_down	Selenocysteine_synthesis	1	0.0677647	0.260214	BINOMIAL	0.000787961	86	1	1	1	0.997828	0.0655446	1
NHBE_down	Apoptosis_induced_DNA_fragmentation	0	0.00551573	0.0742387	BINOMIAL	0.000787961	7	1	1	1	0.994497	1	1
NHBE_down	S37_mutants_of_beta-catenin_aren't_phosphorylated	0	0.0118194	0.108674	BINOMIAL	0.000787961	15	1	1	1	0.988246	1	1
NHBE_down	MAPK6/MAPK4_signaling	0	0.0717045	0.267671	BINOMIAL	0.000787961	91	1	1	1	0.93078	1	1
NHBE_down	N-Glycan_antennae_elongation	0	0.0118194	0.108674	BINOMIAL	0.000787961	15	1	1	1	0.988246	1	1
NHBE_down	Interleukin-6_family_signaling	0	0.021275	0.145802	BINOMIAL	0.000787961	27	1	1	1	0.978942	1	1
NHBE_down	Metabolic_disorders_of_biological_oxidation_enzymes	0	0.00393981	0.0627431	BINOMIAL	0.000787961	5	1	1	1	0.996066	1	1
NHBE_down	Lagging_Strand_Synthesis	0	0.0157592	0.125486	BINOMIAL	0.000787961	20	1	1	1	0.984358	1	1
NHBE_down	Loss_of_Function_of_TGFBR1_in_Cancer	0	0.00551573	0.0742387	BINOMIAL	0.000787961	7	1	1	1	0.994497	1	1
NHBE_down	Laminin_interactions	1	0.0181231	0.134569	BINOMIAL	0.000787961	23	1	1	1	0.999845	0.0179669	1
NHBE_down	Activation_of_BAD_and_translocation_to_mitochondria	0	0.0118194	0.108674	BINOMIAL	0.000787961	15	1	1	1	0.988246	1	1
NHBE_down	Signaling_by_VEGF	1	0.256875	0.506629	BINOMIAL	0.000787961	326	1	1	1	0.972207	0.226614	1
NHBE_down	Advanced_glycosylation_endproduct_receptor_signaling	0	0.0102435	0.10117	BINOMIAL	0.000787961	13	1	1	1	0.989805	1	1
NHBE_down	Amino_acid_transport_across_the_plasma_membrane	0	0.0244268	0.156229	BINOMIAL	0.000787961	31	1	1	1	0.97586	1	1
NHBE_down	Aquaporin-mediated_transport	0	0.040186	0.200386	BINOMIAL	0.000787961	51	1	1	1	0.960596	1	1
NHBE_down	Activation_of_Ca-permeable_Kainate_Receptor	0	0.00787961	0.0887322	BINOMIAL	0.000787961	10	1	1	1	0.992148	1	1
NHBE_down	Vasopressin-like_receptors	0	0.00472777	0.0687317	BINOMIAL	0.000787961	6	1	1	1	0.995282	1	1
NHBE_down	Glutathione_conjugation	1	0.0299425	0.172971	BINOMIAL	0.000787961	38	1	0.998099	1	0.999572	0.0295101	1
NHBE_down	Sema4D_induced_cell_migration_and_growth-cone_collapse	0	0.0189111	0.137463	BINOMIAL	0.000787961	24	1	1	1	0.981259	1	1
NHBE_down	Transcriptional_regulation_of_pluripotent_stem_cells	0	0.0330944	0.181847	BINOMIAL	0.000787961	42	1	1	1	0.967435	1	1
NHBE_down	mitochondrial_fatty_acid_beta-oxidation_of_unsaturated_fatty_acids	0	0.00472777	0.0687317	BINOMIAL	0.000787961	6	1	1	1	0.995282	1	1
NHBE_down	Activation_of_Nicotinic_Acetylcholine_Receptors	0	0.0110315	0.104989	BINOMIAL	0.000787961	14	1	1	1	0.989025	1	1
NHBE_down	APC-Cdc20_mediated_degradation_of_Nek2A	0	0.019699	0.140298	BINOMIAL	0.000787961	25	1	1	1	0.980486	1	1
NHBE_down	Crosslinking_of_collagen_fibrils	0	0.00709165	0.0841788	BINOMIAL	0.000787961	9	1	1	1	0.992931	1	1
NHBE_down	Synthesis_of_substrates_in_N-glycan_biosythesis	0	0.0488536	0.220941	BINOMIAL	0.000787961	62	1	1	1	0.952302	1	1
NHBE_down	C-type_lectin_receptors_(CLRs)	0	0.0969192	0.311196	BINOMIAL	0.000787961	123	1	1	1	0.907595	1	1
NHBE_down	DNA_Replication	2	0.0827359	0.287525	BINOMIAL	0.000787961	105	1	0.977736	1	0.999914	0.00321201	1
NHBE_down	FGFR2c_ligand_binding_and_activation	0	0.0102435	0.10117	BINOMIAL	0.000787961	13	1	1	1	0.989805	1	1
NHBE_down	Synthesis,_secretion,_and_inactivation_of_Glucose-dependent_Insulinotropic_Polypeptide_(GIP)	0	0.0102435	0.10117	BINOMIAL	0.000787961	13	1	1	1	0.989805	1	1
NHBE_down	Nuclear_Envelope_Reassembly	0	0.0102435	0.10117	BINOMIAL	0.000787961	13	1	1	1	0.989805	1	1
NHBE_down	Signaling_by_ERBB4	1	0.259239	0.508955	BINOMIAL	0.000787961	329	1	1	1	0.971736	0.22844	1
NHBE_down	Transport_of_nucleotide_sugars	0	0.00709165	0.0841788	BINOMIAL	0.000787961	9	1	1	1	0.992931	1	1
NHBE_down	Signaling_by_ERBB2	0	0.0346703	0.186126	BINOMIAL	0.000787961	44	1	1	1	0.965911	1	1
NHBE_down	Association_of_licensing_factors_with_the_pre-replicative_complex	0	0.0118194	0.108674	BINOMIAL	0.000787961	15	1	1	1	0.988246	1	1
NHBE_down	Transmission_across_Electrical_Synapses	0	0.00393981	0.0627431	BINOMIAL	0.000787961	5	1	1	1	0.996066	1	1
NHBE_down	Extrinsic_Pathway_of_Fibrin_Clot_Formation	0	0.00393981	0.0627431	BINOMIAL	0.000787961	5	1	1	1	0.996066	1	1
NHBE_down	Regulation_of_Glucokinase_by_Glucokinase_Regulatory_Protein	0	0.0228509	0.151105	BINOMIAL	0.000787961	29	1	1	1	0.977399	1	1
NHBE_down	Activation_of_the_phototransduction_cascade	0	0.00866757	0.0930631	BINOMIAL	0.000787961	11	1	1	1	0.991366	1	1
NHBE_down	Signaling_by_Hedgehog	0	0.105587	0.324813	BINOMIAL	0.000787961	134	1	1	1	0.899759	1	1
NHBE_down	MAPK1/MAPK3_signaling	1	0.189111	0.434697	BINOMIAL	0.000787961	240	1	1	1	0.984271	0.172367	1
NHBE_down	DCC_mediated_attractive_signaling	0	0.0110315	0.104989	BINOMIAL	0.000787961	14	1	1	1	0.989025	1	1
NHBE_down	Apoptotic_factor-mediated_response	0	0.00551573	0.0742387	BINOMIAL	0.000787961	7	1	1	1	0.994497	1	1
NHBE_down	FGFR3c_ligand_binding_and_activation	0	0.0102435	0.10117	BINOMIAL	0.000787961	13	1	1	1	0.989805	1	1
NHBE_down	Hormone_ligand-binding_receptors	0	0.00866757	0.0930631	BINOMIAL	0.000787961	11	1	1	1	0.991366	1	1
NHBE_down	Steroid_hormones	0	0.0283666	0.168358	BINOMIAL	0.000787961	36	1	1	1	0.972021	1	1
NHBE_down	Pre-NOTCH_Expression_and_Processing	0	0.0449138	0.211845	BINOMIAL	0.000787961	57	1	1	1	0.956063	1	1
NHBE_down	Activation_of_NIMA_Kinases_NEK9,_NEK6,_NEK7	0	0.00551573	0.0742387	BINOMIAL	0.000787961	7	1	1	1	0.994497	1	1
NHBE_down	ECM_proteoglycans	0	0.0433379	0.208095	BINOMIAL	0.000787961	55	1	1	1	0.957571	1	1
NHBE_down	Nicotinamide_salvaging	0	0.00472777	0.0687317	BINOMIAL	0.000787961	6	1	1	1	0.995282	1	1
NHBE_down	Cooperation_of_PDCL_(PhLP1)_and_TRiC/CCT_in_G-protein_beta_folding	0	0.0330944	0.181847	BINOMIAL	0.000787961	42	1	1	1	0.967435	1	1
NHBE_down	Mitochondrial_tRNA_aminoacylation	0	0.0141833	0.119047	BINOMIAL	0.000787961	18	1	1	1	0.985911	1	1
NHBE_down	Transcription-Coupled_Nucleotide_Excision_Repair_(TC-NER)	0	0.0598851	0.244618	BINOMIAL	0.000787961	76	1	1	1	0.941851	1	1
NHBE_down	Translocation_of_GLUT4_to_the_plasma_membrane	0	0.0472777	0.217349	BINOMIAL	0.000787961	60	1	1	1	0.953805	1	1
NHBE_down	PI5P,_PP2A_and_IER3_Regulate_PI3K/AKT_Signaling	0	0.0654008	0.255635	BINOMIAL	0.000787961	83	1	1	1	0.936668	1	1
NHBE_down	p75NTR_signals_via_NF-kB	0	0.0126074	0.112238	BINOMIAL	0.000787961	16	1	1	1	0.987467	1	1
NHBE_down	Synthesis_of_(16-20)-hydroxyeicosatetraenoic_acids_(HETE)	0	0.00709165	0.0841788	BINOMIAL	0.000787961	9	1	1	1	0.992931	1	1
NHBE_down	BH3-only_proteins_associate_with_and_inactivate_anti-apoptotic_BCL-2_members	1	0.00630369	0.0793645	BINOMIAL	0.000787961	8	1	0.8698	1	0.999983	0.00628633	1
NHBE_down	RNA_Polymerase_I_Transcription_Initiation	0	0.0370342	0.192367	BINOMIAL	0.000787961	47	1	1	1	0.963629	1	1
NHBE_down	TAK1_activates_NFkB_by_phosphorylation_and_activation_of_IKKs_complex	0	0.020487	0.143076	BINOMIAL	0.000787961	26	1	1	1	0.979714	1	1
NHBE_down	Zinc_efflux_and_compartmentalization_by_the_SLC30_family	0	0.00551573	0.0742387	BINOMIAL	0.000787961	7	1	1	1	0.994497	1	1
NHBE_down	GABA_receptor_activation	0	0.0433379	0.208095	BINOMIAL	0.000787961	55	1	1	1	0.957571	1	1
NHBE_down	Visual_phototransduction	0	0.0764322	0.276355	BINOMIAL	0.000787961	97	1	1	1	0.926388	1	1
NHBE_down	Highly_sodium_permeable_acetylcholine_nicotinic_receptors	0	0.00551573	0.0742387	BINOMIAL	0.000787961	7	1	1	1	0.994497	1	1
NHBE_down	Signaling_by_Ligand-Responsive_EGFR_Variants_in_Cancer	0	0.0149713	0.122309	BINOMIAL	0.000787961	19	1	1	1	0.985134	1	1
NHBE_down	Regulation_of_Insulin-like_Growth_Factor_(IGF)_transport_and_uptake_by_Insulin-like_Growth_Factor_Binding_Proteins_(IGFBPs)	0	0.0165472	0.128585	BINOMIAL	0.000787961	21	1	1	1	0.983583	1	1
NHBE_down	Signaling_by_Robo_receptor	0	0.0244268	0.156229	BINOMIAL	0.000787961	31	1	1	1	0.97586	1	1
NHBE_down	Presynaptic_phase_of_homologous_DNA_pairing_and_strand_exchange	0	0.0299425	0.172971	BINOMIAL	0.000787961	38	1	1	1	0.97049	1	1
NHBE_down	Metabolism_of_steroid_hormones	0	0.0228509	0.151105	BINOMIAL	0.000787961	29	1	1	1	0.977399	1	1
NHBE_down	RA_biosynthesis_pathway	0	0.0173351	0.131611	BINOMIAL	0.000787961	22	1	1	1	0.982808	1	1
NHBE_down	AXIN_mutants_destabilize_the_destruction_complex,_activating_WNT_signaling	0	0.0110315	0.104989	BINOMIAL	0.000787961	14	1	1	1	0.989025	1	1
NHBE_down	Depyrimidination	0	0.00630369	0.0793645	BINOMIAL	0.000787961	8	1	1	1	0.993714	1	1
NHBE_down	SMAD2/SMAD3:SMAD4_heterotrimer_regulates_transcription	0	0.0252148	0.158729	BINOMIAL	0.000787961	32	1	1	1	0.975091	1	1
NHBE_down	Class_I_MHC_mediated_antigen_processing_&_presentation	1	0.236388	0.486006	BINOMIAL	0.000787961	300	1	1	1	0.976153	0.2106	1
NHBE_down	Signaling_by_GPCR	1	1.00859	1.00389	BINOMIAL	0.000787961	1280	1	1	1	0.732597	0.635412	1
NHBE_down	Regulation_of_actin_dynamics_for_phagocytic_cup_formation	0	0.0764322	0.276355	BINOMIAL	0.000787961	97	1	1	1	0.926388	1	1
NHBE_down	TNFs_bind_their_physiological_receptors	0	0.0189111	0.137463	BINOMIAL	0.000787961	24	1	1	1	0.981259	1	1
NHBE_down	EPH-Ephrin_signaling	0	0.0748563	0.273491	BINOMIAL	0.000787961	95	1	1	1	0.927849	1	1
NHBE_down	Regulation_of_TP53_Activity_through_Phosphorylation	1	0.0693406	0.263222	BINOMIAL	0.000787961	88	1	1	1	0.997728	0.0670166	1
NHBE_down	Acyl_chain_remodeling_of_CL	0	0.00472777	0.0687317	BINOMIAL	0.000787961	6	1	1	1	0.995282	1	1
NHBE_down	Leading_Strand_Synthesis	0	0.0110315	0.104989	BINOMIAL	0.000787961	14	1	1	1	0.989025	1	1
NHBE_down	MASTL_Facilitates_Mitotic_Progression	0	0.00787961	0.0887322	BINOMIAL	0.000787961	10	1	1	1	0.992148	1	1
NHBE_down	Programmed_Cell_Death	1	0.126074	0.354929	BINOMIAL	0.000787961	160	1	1	1	0.992728	0.118494	1
NHBE_down	Activation_of_RAS_in_B_cells	0	0.00393981	0.0627431	BINOMIAL	0.000787961	5	1	1	1	0.996066	1	1
NHBE_down	Relaxin_receptors	0	0.00630369	0.0793645	BINOMIAL	0.000787961	8	1	1	1	0.993714	1	1
NHBE_down	Purine_salvage	0	0.0102435	0.10117	BINOMIAL	0.000787961	13	1	1	1	0.989805	1	1
NHBE_down	Dermatan_sulfate_biosynthesis	0	0.00866757	0.0930631	BINOMIAL	0.000787961	11	1	1	1	0.991366	1	1
NHBE_down	Nuclear_Envelope_Breakdown	0	0.0393981	0.198411	BINOMIAL	0.000787961	50	1	1	1	0.961353	1	1
NHBE_down	Regulation_of_insulin_secretion	0	0.0630369	0.250973	BINOMIAL	0.000787961	80	1	1	1	0.938886	1	1
NHBE_down	Trafficking_of_GluR2-containing_AMPA_receptors	0	0.0133953	0.115693	BINOMIAL	0.000787961	17	1	1	1	0.986689	1	1
NHBE_down	Mitochondrial_translation_initiation	0	0.0654008	0.255635	BINOMIAL	0.000787961	83	1	1	1	0.936668	1	1
NHBE_down	mRNA_3'-end_processing	0	0.040186	0.200386	BINOMIAL	0.000787961	51	1	1	1	0.960596	1	1
NHBE_down	Removal_of_the_Flap_Intermediate_from_the_C-strand	0	0.00787961	0.0887322	BINOMIAL	0.000787961	10	1	1	1	0.992148	1	1
NHBE_down	Common_Pathway_of_Fibrin_Clot_Formation	0	0.0173351	0.131611	BINOMIAL	0.000787961	22	1	1	1	0.982808	1	1
NHBE_down	M_Phase	1	0.184383	0.429229	BINOMIAL	0.000787961	234	1	1	1	0.985003	0.168443	1
NHBE_down	Signaling_by_FGFR4_in_disease	0	0.00866757	0.0930631	BINOMIAL	0.000787961	11	1	1	1	0.991366	1	1
NHBE_down	Recycling_of_bile_acids_and_salts	0	0.0118194	0.108674	BINOMIAL	0.000787961	15	1	1	1	0.988246	1	1
NHBE_down	RNA_Polymerase_I_Chain_Elongation	0	0.0236388	0.153689	BINOMIAL	0.000787961	30	1	1	1	0.976629	1	1
NHBE_down	Transport_of_vitamins,_nucleosides,_and_related_molecules	0	0.0299425	0.172971	BINOMIAL	0.000787961	38	1	1	1	0.97049	1	1
NHBE_down	Polymerase_switching_on_the_C-strand_of_the_telomere	0	0.0110315	0.104989	BINOMIAL	0.000787961	14	1	1	1	0.989025	1	1
NHBE_down	Processing_of_Intronless_Pre-mRNAs	0	0.0118194	0.108674	BINOMIAL	0.000787961	15	1	1	1	0.988246	1	1
NHBE_down	Telomere_C-strand_(Lagging_Strand)_Synthesis	0	0.0173351	0.131611	BINOMIAL	0.000787961	22	1	1	1	0.982808	1	1
NHBE_down	Nitric_oxide_stimulates_guanylate_cyclase	0	0.0181231	0.134569	BINOMIAL	0.000787961	23	1	1	1	0.982033	1	1
NHBE_down	NRIF_signals_cell_death_from_the_nucleus	0	0.0118194	0.108674	BINOMIAL	0.000787961	15	1	1	1	0.988246	1	1
NHBE_down	Regulation_of_KIT_signaling	0	0.0126074	0.112238	BINOMIAL	0.000787961	16	1	1	1	0.987467	1	1
NHBE_down	TP53_Regulates_Transcription_of_Caspase_Activators_and_Caspases	0	0.00945553	0.0972013	BINOMIAL	0.000787961	12	1	1	1	0.990585	1	1
NHBE_down	Chromatin_modifying_enzymes	0	0.148925	0.385756	BINOMIAL	0.000787961	189	1	1	1	0.861583	1	1
NHBE_down	PLC_beta_mediated_events	0	0.0338823	0.183999	BINOMIAL	0.000787961	43	1	1	1	0.966672	1	1
NHBE_down	Biosynthesis_of_the_N-glycan_precursor_(dolichol_lipid-linked_oligosaccharide,_LLO)_and_transfer_to_a_nascent_protein	0	0.060673	0.246222	BINOMIAL	0.000787961	77	1	1	1	0.941108	1	1
NHBE_down	Hemostasis	0	0.427863	0.653855	BINOMIAL	0.000787961	543	1	1	1	0.651791	1	1
NHBE_down	SMAC-mediated_apoptotic_response	0	0.00393981	0.0627431	BINOMIAL	0.000787961	5	1	1	1	0.996066	1	1
NHBE_down	Netrin_mediated_repulsion_signals	0	0.00787961	0.0887322	BINOMIAL	0.000787961	10	1	1	1	0.992148	1	1
NHBE_down	The_NLRP3_inflammasome	0	0.00945553	0.0972013	BINOMIAL	0.000787961	12	1	1	1	0.990585	1	1
NHBE_down	Ubiquitin_Mediated_Degradation_of_Phosphorylated_Cdc25A	0	0.040974	0.202341	BINOMIAL	0.000787961	52	1	1	1	0.959839	1	1
NHBE_down	FGFR4_ligand_binding_and_activation	0	0.0110315	0.104989	BINOMIAL	0.000787961	14	1	1	1	0.989025	1	1
NHBE_down	Resolution_of_Sister_Chromatid_Cohesion	1	0.0748563	0.273491	BINOMIAL	0.000787961	95	1	1	1	0.99736	0.0721506	1
