## Supplementary File 6 for "Lung biopsy cells transcriptional landscape from COVID-19 patient stratified lung injury in SARS-CoV-2 infection through impaired pulmonary surfactant metabolism" (part 20 of 21)

### Sheet: Reactome pathway module (continued)
Supplementary file 6: Detailed enrichment results from Gitools using different modules.
NHBE_down	Signaling_by_FGFR1	1	0.263179	0.512808	BINOMIAL	0.000787961	334	1	1	1	0.970944	0.231475	1
NHBE_down	Signaling_by_FGFR2	1	0.282878	0.531653	BINOMIAL	0.000787961	359	1	1	1	0.966852	0.246472	1
NHBE_down	Signaling_by_FGFR3	1	0.260815	0.510499	BINOMIAL	0.000787961	331	1	1	1	0.97142	0.229656	1
NHBE_down	Synthesis,_secretion,_and_inactivation_of_Glucagon-like_Peptide-1_(GLP-1)	0	0.0157592	0.125486	BINOMIAL	0.000787961	20	1	1	1	0.984358	1	1
NHBE_down	Signaling_by_FGFR4	1	0.260027	0.509728	BINOMIAL	0.000787961	330	1	1	1	0.971578	0.229048	1
NHBE_down	Beta_oxidation_of_lauroyl-CoA_to_decanoyl-CoA-CoA	0	0.00393981	0.0627431	BINOMIAL	0.000787961	5	1	1	1	0.996066	1	1
NHBE_down	DNA_Damage_Recognition_in_GG-NER	0	0.0299425	0.172971	BINOMIAL	0.000787961	38	1	1	1	0.97049	1	1
NHBE_down	Hh_mutants_that_don't_undergo_autocatalytic_processing_are_degraded_by_ERAD	0	0.0433379	0.208095	BINOMIAL	0.000787961	55	1	1	1	0.957571	1	1
NHBE_down	Rho_GTPase_cycle	0	0.0953433	0.308655	BINOMIAL	0.000787961	121	1	1	1	0.909027	1	1
NHBE_down	Downstream_signaling_of_activated_FGFR2	1	0.257663	0.507405	BINOMIAL	0.000787961	327	1	1	1	0.97205	0.227223	1
NHBE_down	Antiviral_mechanism_by_IFN-stimulated_genes	0	0.0559452	0.236434	BINOMIAL	0.000787961	71	1	1	1	0.94557	1	1
NHBE_down	Downstream_signaling_of_activated_FGFR1	1	0.260027	0.509728	BINOMIAL	0.000787961	330	1	1	1	0.971578	0.229048	1
NHBE_down	P2Y_receptors	0	0.00945553	0.0972013	BINOMIAL	0.000787961	12	1	1	1	0.990585	1	1
NHBE_down	Downstream_signaling_of_activated_FGFR4	1	0.257663	0.507405	BINOMIAL	0.000787961	327	1	1	1	0.97205	0.227223	1
NHBE_down	Downstream_signaling_of_activated_FGFR3	1	0.257663	0.507405	BINOMIAL	0.000787961	327	1	1	1	0.97205	0.227223	1
NHBE_down	STING_mediated_induction_of_host_immune_responses	0	0.0102435	0.10117	BINOMIAL	0.000787961	13	1	1	1	0.989805	1	1
NHBE_down	CYP2E1_reactions	0	0.00866757	0.0930631	BINOMIAL	0.000787961	11	1	1	1	0.991366	1	1
NHBE_down	Glycerophospholipid_catabolism	0	0.00551573	0.0742387	BINOMIAL	0.000787961	7	1	1	1	0.994497	1	1
NHBE_down	MyD88-independent_TLR3/TLR4_cascade	0	0.0764322	0.276355	BINOMIAL	0.000787961	97	1	1	1	0.926388	1	1
NHBE_down	Semaphorin_interactions	0	0.0527934	0.229678	BINOMIAL	0.000787961	67	1	1	1	0.948556	1	1
NHBE_down	Degradation_of_AXIN	0	0.0425499	0.206195	BINOMIAL	0.000787961	54	1	1	1	0.958327	1	1
NHBE_down	PD-1_signaling	0	0.020487	0.143076	BINOMIAL	0.000787961	26	1	1	1	0.979714	1	1
NHBE_down	Interaction_between_L1_and_Ankyrins	0	0.0220629	0.148477	BINOMIAL	0.000787961	28	1	1	1	0.97817	1	1
NHBE_down	Hexose_transport	0	0.0370342	0.192367	BINOMIAL	0.000787961	47	1	1	1	0.963629	1	1
NHBE_down	Cyclin_E_associated_events_during_G1/S_transition	1	0.0535814	0.231385	BINOMIAL	0.000787961	68	1	1	1	0.998634	0.0521912	1
NHBE_down	E2F-enabled_inhibition_of_pre-replication_complex_formation	0	0.00787961	0.0887322	BINOMIAL	0.000787961	10	1	1	1	0.992148	1	1
NHBE_down	Dopamine_Neurotransmitter_Release_Cycle	0	0.0173351	0.131611	BINOMIAL	0.000787961	22	1	1	1	0.982808	1	1
NHBE_down	Intra-Golgi_and_retrograde_Golgi-to-ER_traffic	0	0.141045	0.375412	BINOMIAL	0.000787961	179	1	1	1	0.868402	1	1
NHBE_down	Cell_surface_interactions_at_the_vascular_wall	0	0.0787961	0.280596	BINOMIAL	0.000787961	100	1	1	1	0.9242	1	1
NHBE_down	Ca2+_activated_K+_channels	0	0.00709165	0.0841788	BINOMIAL	0.000787961	9	1	1	1	0.992931	1	1
NHBE_down	Hyaluronan_biosynthesis_and_export	0	0.00393981	0.0627431	BINOMIAL	0.000787961	5	1	1	1	0.996066	1	1
NHBE_down	Endosomal/Vacuolar_pathway	0	0.00945553	0.0972013	BINOMIAL	0.000787961	12	1	1	1	0.990585	1	1
NHBE_down	Membrane_Trafficking	0	0.329368	0.57368	BINOMIAL	0.000787961	418	1	1	1	0.719285	1	1
NHBE_down	NF-kB_is_activated_and_signals_survival	0	0.0102435	0.10117	BINOMIAL	0.000787961	13	1	1	1	0.989805	1	1
NHBE_down	Regulation_of_TP53_Activity	1	0.117406	0.342511	BINOMIAL	0.000787961	149	1	1	1	0.993661	0.110817	1
NHBE_down	Complement_cascade	0	0.0630369	0.250973	BINOMIAL	0.000787961	80	1	1	1	0.938886	1	1
NHBE_down	Notch-HLH_transcription_pathway	0	0.0102435	0.10117	BINOMIAL	0.000787961	13	1	1	1	0.989805	1	1
NHBE_down	Clearance_of_Nuclear_Envelope_Membranes_from_Chromatin	0	0.00551573	0.0742387	BINOMIAL	0.000787961	7	1	1	1	0.994497	1	1
NHBE_down	Disassembly_of_the_destruction_complex_and_recruitment_of_AXIN_to_the_membrane	0	0.0244268	0.156229	BINOMIAL	0.000787961	31	1	1	1	0.97586	1	1
NHBE_down	Prolactin_receptor_signaling	0	0.0118194	0.108674	BINOMIAL	0.000787961	15	1	1	1	0.988246	1	1
NHBE_down	Sialic_acid_metabolism	0	0.0260027	0.16119	BINOMIAL	0.000787961	33	1	1	1	0.974322	1	1
NHBE_down	Platelet_sensitization_by_LDL	0	0.0133953	0.115693	BINOMIAL	0.000787961	17	1	1	1	0.986689	1	1
NHBE_down	Activation_of_gene_expression_by_SREBF_(SREBP)	0	0.0330944	0.181847	BINOMIAL	0.000787961	42	1	1	1	0.967435	1	1
NHBE_down	Interferon_alpha/beta_signaling	0	0.0535814	0.231385	BINOMIAL	0.000787961	68	1	1	1	0.947809	1	1
NHBE_down	RNA_Polymerase_III_Transcription_Initiation_From_Type_3_Promoter	0	0.0220629	0.148477	BINOMIAL	0.000787961	28	1	1	1	0.97817	1	1
NHBE_down	Disorders_of_transmembrane_transporters	0	0.0118194	0.108674	BINOMIAL	0.000787961	15	1	1	1	0.988246	1	1
NHBE_down	Mitochondrial_translation	0	0.0701285	0.264714	BINOMIAL	0.000787961	89	1	1	1	0.932248	1	1
NHBE_down	tRNA_modification_in_the_mitochondrion	0	0.00630369	0.0793645	BINOMIAL	0.000787961	8	1	1	1	0.993714	1	1
NHBE_down	Glycogen_synthesis	0	0.0118194	0.108674	BINOMIAL	0.000787961	15	1	1	1	0.988246	1	1
NHBE_down	NOTCH1_Intracellular_Domain_Regulates_Transcription	1	0.0370342	0.192367	BINOMIAL	0.000787961	47	1	1	1	0.999344	0.0363709	1
NHBE_down	Degradation_of_GLI2_by_the_proteasome	0	0.0464897	0.21553	BINOMIAL	0.000787961	59	1	1	1	0.954557	1	1
NHBE_down	Degradation_of_DVL	0	0.0441258	0.209979	BINOMIAL	0.000787961	56	1	1	1	0.956817	1	1
NHBE_down	Defective_HLCS_causes_multiple_carboxylase_deficiency	0	0.00551573	0.0742387	BINOMIAL	0.000787961	7	1	1	1	0.994497	1	1
NHBE_down	Condensation_of_Prometaphase_Chromosomes	0	0.00866757	0.0930631	BINOMIAL	0.000787961	11	1	1	1	0.991366	1	1
NHBE_down	Displacement_of_DNA_glycosylase_by_APEX1	0	0.00709165	0.0841788	BINOMIAL	0.000787961	9	1	1	1	0.992931	1	1
NHBE_down	Xenobiotics	0	0.0157592	0.125486	BINOMIAL	0.000787961	20	1	1	1	0.984358	1	1
NHBE_down	Phosphate_bond_hydrolysis_by_NUDT_proteins	0	0.00551573	0.0742387	BINOMIAL	0.000787961	7	1	1	1	0.994497	1	1
NHBE_down	G1/S_Transition	2	0.0882517	0.296955	BINOMIAL	0.000787961	112	1	0.924214	1	0.999895	0.00364342	1
NHBE_down	DNA_Replication_Pre-Initiation	1	0.0646128	0.25409	BINOMIAL	0.000787961	82	1	1	1	0.998023	0.0625935	1
NHBE_down	Cross-presentation_of_soluble_exogenous_antigens_(endosomes)	0	0.0386101	0.196417	BINOMIAL	0.000787961	49	1	1	1	0.962111	1	1
NHBE_down	Formation_of_RNA_Pol_II_elongation_complex	0	0.0323064	0.179669	BINOMIAL	0.000787961	41	1	1	1	0.968198	1	1
NHBE_down	EPHB-mediated_forward_signaling	0	0.0330944	0.181847	BINOMIAL	0.000787961	42	1	1	1	0.967435	1	1
NHBE_down	Regulation_of_gene_expression_by_Hypoxia-inducible_Factor	0	0.00787961	0.0887322	BINOMIAL	0.000787961	10	1	1	1	0.992148	1	1
NHBE_down	Facilitative_Na+-independent_glucose_transporters	0	0.0102435	0.10117	BINOMIAL	0.000787961	13	1	1	1	0.989805	1	1
NHBE_down	RHO_GTPases_Activate_NADPH_Oxidases	0	0.0102435	0.10117	BINOMIAL	0.000787961	13	1	1	1	0.989805	1	1
NHBE_down	p75NTR_recruits_signalling_complexes	0	0.0102435	0.10117	BINOMIAL	0.000787961	13	1	1	1	0.989805	1	1
NHBE_down	Fructose_metabolism	0	0.00472777	0.0687317	BINOMIAL	0.000787961	6	1	1	1	0.995282	1	1
NHBE_down	CREB_phosphorylation	0	0.00551573	0.0742387	BINOMIAL	0.000787961	7	1	1	1	0.994497	1	1
NHBE_down	Urea_cycle	0	0.00787961	0.0887322	BINOMIAL	0.000787961	10	1	1	1	0.992148	1	1
NHBE_down	L13a-mediated_translational_silencing_of_Ceruloplasmin_expression	1	0.0835239	0.288891	BINOMIAL	0.000787961	106	1	1	1	0.996728	0.0801612	1
NHBE_down	Regulated_proteolysis_of_p75NTR	0	0.00787961	0.0887322	BINOMIAL	0.000787961	10	1	1	1	0.992148	1	1
NHBE_down	Regulation_of_cholesterol_biosynthesis_by_SREBP_(SREBF)	0	0.0433379	0.208095	BINOMIAL	0.000787961	55	1	1	1	0.957571	1	1
NHBE_down	Olfactory_Signaling_Pathway	0	0.327004	0.571617	BINOMIAL	0.000787961	415	1	1	1	0.720988	1	1
NHBE_down	Cleavage_of_the_damaged_pyrimidine	0	0.00630369	0.0793645	BINOMIAL	0.000787961	8	1	1	1	0.993714	1	1
NHBE_down	G1_Phase	0	0.0299425	0.172971	BINOMIAL	0.000787961	38	1	1	1	0.97049	1	1
NHBE_down	Depolarization_of_the_Presynaptic_Terminal_Triggers_the_Opening_of_Calcium_Channels	0	0.0102435	0.10117	BINOMIAL	0.000787961	13	1	1	1	0.989805	1	1
NHBE_down	Hh_mutants_abrogate_ligand_secretion	0	0.0449138	0.211845	BINOMIAL	0.000787961	57	1	1	1	0.956063	1	1
NHBE_down	Ca2+_pathway	0	0.0480656	0.219152	BINOMIAL	0.000787961	61	1	1	1	0.953053	1	1
NHBE_down	Synthesis_of_glycosylphosphatidylinositol_(GPI)	0	0.0126074	0.112238	BINOMIAL	0.000787961	16	1	1	1	0.987467	1	1
NHBE_down	Assembly_of_the_ORC_complex_at_the_origin_of_replication	0	0.00472777	0.0687317	BINOMIAL	0.000787961	6	1	1	1	0.995282	1	1
NHBE_down	Regulation_of_ornithine_decarboxylase_(ODC)	0	0.0393981	0.198411	BINOMIAL	0.000787961	50	1	1	1	0.961353	1	1
NHBE_down	Packaging_Of_Telomere_Ends	0	0.00472777	0.0687317	BINOMIAL	0.000787961	6	1	1	1	0.995282	1	1
NHBE_down	tRNA_processing	0	0.0756443	0.274927	BINOMIAL	0.000787961	96	1	1	1	0.927118	1	1
NHBE_down	Golgi-to-ER_retrograde_transport	0	0.0866757	0.294291	BINOMIAL	0.000787961	110	1	1	1	0.916943	1	1
NHBE_down	Ubiquitin-dependent_degradation_of_Cyclin_D1	0	0.0393981	0.198411	BINOMIAL	0.000787961	50	1	1	1	0.961353	1	1
NHBE_down	Cation-coupled_Chloride_cotransporters	0	0.00551573	0.0742387	BINOMIAL	0.000787961	7	1	1	1	0.994497	1	1
NHBE_down	SMAC_binds_to_IAPs	0	0.00393981	0.0627431	BINOMIAL	0.000787961	5	1	1	1	0.996066	1	1
NHBE_down	Regulation_of_IFNA_signaling	0	0.019699	0.140298	BINOMIAL	0.000787961	25	1	1	1	0.980486	1	1
NHBE_down	Axonal_growth_inhibition_(RHOA_activation)	0	0.00630369	0.0793645	BINOMIAL	0.000787961	8	1	1	1	0.993714	1	1
NHBE_down	Post_NMDA_receptor_activation_events	1	0.0275786	0.166003	BINOMIAL	0.000787961	35	1	1	1	0.999637	0.0272124	1
NHBE_down	RNA_Polymerase_II_Transcription_Pre-Initiation_And_Promoter_Opening	0	0.0346703	0.186126	BINOMIAL	0.000787961	44	1	1	1	0.965911	1	1
NHBE_down	Selenoamino_acid_metabolism	1	0.080372	0.283388	BINOMIAL	0.000787961	102	1	1	1	0.996965	0.0772563	1
NHBE_down	Negative_regulation_of_TCF-dependent_signaling_by_DVL-interacting_proteins	0	0.00393981	0.0627431	BINOMIAL	0.000787961	5	1	1	1	0.996066	1	1
NHBE_down	Activated_PKN1_stimulates_transcription_of_AR_(androgen_receptor)_regulated_genes_KLK2_and_KLK3	0	0.00551573	0.0742387	BINOMIAL	0.000787961	7	1	1	1	0.994497	1	1
NHBE_down	HIV_Infection	0	0.171776	0.414295	BINOMIAL	0.000787961	218	1	1	1	0.842111	1	1
NHBE_down	HS-GAG_degradation	0	0.0165472	0.128585	BINOMIAL	0.000787961	21	1	1	1	0.983583	1	1
NHBE_down	ABC_transporters_in_lipid_homeostasis	0	0.0133953	0.115693	BINOMIAL	0.000787961	17	1	1	1	0.986689	1	1
NHBE_down	Digestion_of_dietary_carbohydrate	0	0.00630369	0.0793645	BINOMIAL	0.000787961	8	1	1	1	0.993714	1	1
NHBE_down	Metabolism_of_nucleotides	0	0.0669767	0.258697	BINOMIAL	0.000787961	85	1	1	1	0.935192	1	1
NHBE_down	phosphorylation_site_mutants_of_CTNNB1_are_not_targeted_to_the_proteasome_by_the_destruction_complex	0	0.0118194	0.108674	BINOMIAL	0.000787961	15	1	1	1	0.988246	1	1
NHBE_down	Caspase-mediated_cleavage_of_cytoskeletal_proteins	0	0.00945553	0.0972013	BINOMIAL	0.000787961	12	1	1	1	0.990585	1	1
NHBE_down	Recognition_of_DNA_damage_by_PCNA-containing_replication_complex	0	0.0220629	0.148477	BINOMIAL	0.000787961	28	1	1	1	0.97817	1	1
NHBE_down	Assembly_of_the_primary_cilium	0	0.146561	0.382682	BINOMIAL	0.000787961	186	1	1	1	0.863623	1	1
NHBE_down	p75_NTR_receptor-mediated_signalling	1	0.0646128	0.25409	BINOMIAL	0.000787961	82	1	1	1	0.998023	0.0625935	1
NHBE_down	Sensing_of_DNA_Double_Strand_Breaks	0	0.00393981	0.0627431	BINOMIAL	0.000787961	5	1	1	1	0.996066	1	1
NHBE_down	Toll_Like_Receptor_10_(TLR10)_Cascade	0	0.0638249	0.252536	BINOMIAL	0.000787961	81	1	1	1	0.938146	1	1
NHBE_down	Peptide_ligand-binding_receptors	0	0.152077	0.389816	BINOMIAL	0.000787961	193	1	1	1	0.858871	1	1
NHBE_down	LRR_FLII-interacting_protein_1_(LRRFIP1)_activates_type_I_IFN_production	0	0.00393981	0.0627431	BINOMIAL	0.000787961	5	1	1	1	0.996066	1	1
NHBE_down	S33_mutants_of_beta-catenin_aren't_phosphorylated	0	0.0118194	0.108674	BINOMIAL	0.000787961	15	1	1	1	0.988246	1	1
NHBE_down	CD28_co-stimulation	0	0.0260027	0.16119	BINOMIAL	0.000787961	33	1	1	1	0.974322	1	1
NHBE_down	Vpr-mediated_nuclear_import_of_PICs	0	0.0244268	0.156229	BINOMIAL	0.000787961	31	1	1	1	0.97586	1	1
NHBE_down	G_alpha_(12/13)_signalling_events	0	0.0590971	0.243003	BINOMIAL	0.000787961	75	1	1	1	0.942593	1	1
NHBE_down	Toll_Like_Receptor_3_(TLR3)_Cascade	0	0.0764322	0.276355	BINOMIAL	0.000787961	97	1	1	1	0.926388	1	1
NHBE_down	Cargo_trafficking_to_the_periciliary_membrane	0	0.040186	0.200386	BINOMIAL	0.000787961	51	1	1	1	0.960596	1	1
NHBE_down	NOSTRIN_mediated_eNOS_trafficking	0	0.00393981	0.0627431	BINOMIAL	0.000787961	5	1	1	1	0.996066	1	1
NHBE_down	Insulin-like_Growth_Factor-2_mRNA_Binding_Proteins_(IGF2BPs/IMPs/VICKZs)_bind_RNA	0	0.00630369	0.0793645	BINOMIAL	0.000787961	8	1	1	1	0.993714	1	1
NHBE_down	Loss_of_Function_of_FBXW7_in_Cancer_and_NOTCH1_Signaling	1	0.00393981	0.0627431	BINOMIAL	0.000787961	5	1	0.855277	1	0.999994	0.0039336	1
NHBE_down	Bile_salt_and_organic_anion_SLC_transporters	0	0.0110315	0.104989	BINOMIAL	0.000787961	14	1	1	1	0.989025	1	1
NHBE_down	Inositol_transporters	0	0.00551573	0.0742387	BINOMIAL	0.000787961	7	1	1	1	0.994497	1	1
NHBE_down	SUMOylation_of_RNA_binding_proteins	0	0.0346703	0.186126	BINOMIAL	0.000787961	44	1	1	1	0.965911	1	1
NHBE_down	Transport_of_the_SLBP_independent_Mature_mRNA	0	0.0252148	0.158729	BINOMIAL	0.000787961	32	1	1	1	0.975091	1	1
NHBE_down	Interferon_Signaling	1	0.153652	0.391831	BINOMIAL	0.000787961	195	1	1	1	0.989382	0.142482	1
NHBE_down	Ion_homeostasis	1	0.040186	0.200386	BINOMIAL	0.000787961	51	1	1	1	0.999228	0.0394045	1
NHBE_down	Hyaluronan_metabolism	0	0.0133953	0.115693	BINOMIAL	0.000787961	17	1	1	1	0.986689	1	1
NHBE_down	mitochondrial_fatty_acid_beta-oxidation_of_saturated_fatty_acids	0	0.00630369	0.0793645	BINOMIAL	0.000787961	8	1	1	1	0.993714	1	1
NHBE_down	Myogenesis	1	0.0228509	0.151105	BINOMIAL	0.000787961	29	1	1	1	0.999751	0.0226006	1
NHBE_down	snRNP_Assembly	0	0.0386101	0.196417	BINOMIAL	0.000787961	49	1	1	1	0.962111	1	1
NHBE_down	VxPx_cargo-targeting_to_cilium	0	0.0165472	0.128585	BINOMIAL	0.000787961	21	1	1	1	0.983583	1	1
NHBE_down	CLEC7A/inflammasome_pathway	0	0.00472777	0.0687317	BINOMIAL	0.000787961	6	1	1	1	0.995282	1	1
NHBE_down	GABA_A_receptor_activation	0	0.0102435	0.10117	BINOMIAL	0.000787961	13	1	1	1	0.989805	1	1
NHBE_down	Establishment_of_Sister_Chromatid_Cohesion	0	0.00787961	0.0887322	BINOMIAL	0.000787961	10	1	1	1	0.992148	1	1
NHBE_down	Cell_Cycle	3	0.414468	0.643538	BINOMIAL	0.000787961	526	1	0.944646	1	0.999123	0.00868926	1
NHBE_down	Synthesis_of_pyrophosphates_in_the_cytosol	0	0.00787961	0.0887322	BINOMIAL	0.000787961	10	1	1	1	0.992148	1	1
NHBE_down	Role_of_Abl_in_Robo-Slit_signaling	0	0.00709165	0.0841788	BINOMIAL	0.000787961	9	1	1	1	0.992931	1	1
NHBE_down	Unblocking_of_NMDA_receptor,_glutamate_binding_and_activation	1	0.0133953	0.115693	BINOMIAL	0.000787961	17	1	0.880856	1	0.999916	0.0133112	1
NHBE_down	PI-3K_cascade:FGFR1	0	0.0961313	0.309928	BINOMIAL	0.000787961	122	1	1	1	0.90831	1	1
NHBE_down	Inositol_phosphate_metabolism	0	0.0346703	0.186126	BINOMIAL	0.000787961	44	1	1	1	0.965911	1	1
NHBE_down	PI-3K_cascade:FGFR2	0	0.0961313	0.309928	BINOMIAL	0.000787961	122	1	1	1	0.90831	1	1
NHBE_down	Tryptophan_catabolism	0	0.00709165	0.0841788	BINOMIAL	0.000787961	9	1	1	1	0.992931	1	1
NHBE_down	PI-3K_cascade:FGFR3	0	0.0961313	0.309928	BINOMIAL	0.000787961	122	1	1	1	0.90831	1	1
NHBE_down	Role_of_phospholipids_in_phagocytosis	0	0.0472777	0.217349	BINOMIAL	0.000787961	60	1	1	1	0.953805	1	1
NHBE_down	PI-3K_cascade:FGFR4	0	0.0961313	0.309928	BINOMIAL	0.000787961	122	1	1	1	0.90831	1	1
NHBE_down	Synthesis_of_PIPs_at_the_early_endosome_membrane	0	0.0110315	0.104989	BINOMIAL	0.000787961	14	1	1	1	0.989025	1	1
NHBE_down	Ligand-independent_caspase_activation_via_DCC	0	0.00787961	0.0887322	BINOMIAL	0.000787961	10	1	1	1	0.992148	1	1
NHBE_down	Striated_Muscle_Contraction	0	0.0267907	0.163614	BINOMIAL	0.000787961	34	1	1	1	0.973555	1	1
NHBE_down	Miscellaneous_substrates	0	0.00945553	0.0972013	BINOMIAL	0.000787961	12	1	1	1	0.990585	1	1
NHBE_down	Adherens_junctions_interactions	0	0.020487	0.143076	BINOMIAL	0.000787961	26	1	1	1	0.979714	1	1
NHBE_down	Dual_Incision_in_GG-NER	0	0.0307305	0.175232	BINOMIAL	0.000787961	39	1	1	1	0.969725	1	1
NHBE_down	Global_Genome_Nucleotide_Excision_Repair_(GG-NER)	0	0.0646128	0.25409	BINOMIAL	0.000787961	82	1	1	1	0.937406	1	1
NHBE_down	Netrin-1_signaling	0	0.0323064	0.179669	BINOMIAL	0.000787961	41	1	1	1	0.968198	1	1
NHBE_down	CDO_in_myogenesis	1	0.0228509	0.151105	BINOMIAL	0.000787961	29	1	1	1	0.999751	0.0226006	1
NHBE_down	Interleukin-2_signaling	1	0.197778	0.444547	BINOMIAL	0.000787961	251	1	1	1	0.98289	0.179512	1
NHBE_down	TGF-beta_receptor_signaling_activates_SMADs	0	0.0252148	0.158729	BINOMIAL	0.000787961	32	1	1	1	0.975091	1	1
NHBE_down	Apoptotic_cleavage_of_cell_adhesion__proteins	0	0.00866757	0.0930631	BINOMIAL	0.000787961	11	1	1	1	0.991366	1	1
NHBE_down	Peptide_chain_elongation	1	0.0661887	0.25717	BINOMIAL	0.000787961	84	1	1	1	0.997927	0.0640702	1
NHBE_down	Metabolism_of_polyamines	0	0.0661887	0.25717	BINOMIAL	0.000787961	84	1	1	1	0.93593	1	1
NHBE_down	Negative_regulation_of_FGFR3_signaling	0	0.0228509	0.151105	BINOMIAL	0.000787961	29	1	1	1	0.977399	1	1
NHBE_down	RNA_Polymerase_II_Promoter_Escape	0	0.0346703	0.186126	BINOMIAL	0.000787961	44	1	1	1	0.965911	1	1
NHBE_down	Peptide_hormone_metabolism	1	0.0630369	0.250973	BINOMIAL	0.000787961	80	1	1	1	0.998117	0.0611145	1
NHBE_down	IRAK2_mediated_activation_of_TAK1_complex	0	0.00787961	0.0887322	BINOMIAL	0.000787961	10	1	1	1	0.992148	1	1
NHBE_down	RHO_GTPases_Activate_ROCKs	0	0.0133953	0.115693	BINOMIAL	0.000787961	17	1	1	1	0.986689	1	1
NHBE_down	EGFR_downregulation	0	0.021275	0.145802	BINOMIAL	0.000787961	27	1	1	1	0.978942	1	1
NHBE_down	TGFBR1_KD_Mutants_in_Cancer	0	0.00551573	0.0742387	BINOMIAL	0.000787961	7	1	1	1	0.994497	1	1
NHBE_down	Voltage_gated_Potassium_channels	0	0.0338823	0.183999	BINOMIAL	0.000787961	43	1	1	1	0.966672	1	1
NHBE_down	Depolymerisation_of_the_Nuclear_Lamina	0	0.0118194	0.108674	BINOMIAL	0.000787961	15	1	1	1	0.988246	1	1
NHBE_down	IL-6-type_cytokine_receptor_ligand_interactions	0	0.0157592	0.125486	BINOMIAL	0.000787961	20	1	1	1	0.984358	1	1
NHBE_down	The_role_of_Nef_in_HIV-1_replication_and_disease_pathogenesis	0	0.0220629	0.148477	BINOMIAL	0.000787961	28	1	1	1	0.97817	1	1
NHBE_down	Keratan_sulfate_biosynthesis	0	0.021275	0.145802	BINOMIAL	0.000787961	27	1	1	1	0.978942	1	1
NHBE_down	Neurotransmitter_Clearance_In_The_Synaptic_Cleft	0	0.00630369	0.0793645	BINOMIAL	0.000787961	8	1	1	1	0.993714	1	1
NHBE_down	Phospholipase_C-mediated_cascade;_FGFR4	0	0.0354583	0.188229	BINOMIAL	0.000787961	45	1	1	1	0.96515	1	1
NHBE_down	Dectin-1_mediated_noncanonical_NF-kB_signaling	0	0.0480656	0.219152	BINOMIAL	0.000787961	61	1	1	1	0.953053	1	1
NHBE_down	Meiosis	0	0.0441258	0.209979	BINOMIAL	0.000787961	56	1	1	1	0.956817	1	1
NHBE_down	HIV_Transcription_Elongation	0	0.0315184	0.177464	BINOMIAL	0.000787961	40	1	1	1	0.968961	1	1
NHBE_down	Signaling_by_FGFR2_IIIa_TM	0	0.0149713	0.122309	BINOMIAL	0.000787961	19	1	1	1	0.985134	1	1
NHBE_down	Regulation_of_TP53_Activity_through_Association_with_Co-factors	0	0.0110315	0.104989	BINOMIAL	0.000787961	14	1	1	1	0.989025	1	1
NHBE_down	Anchoring_fibril_formation	0	0.00551573	0.0742387	BINOMIAL	0.000787961	7	1	1	1	0.994497	1	1
NHBE_down	Signaling_by_activated_point_mutants_of_FGFR3	0	0.00945553	0.0972013	BINOMIAL	0.000787961	12	1	1	1	0.990585	1	1
NHBE_down	Regulation_of_mRNA_stability_by_proteins_that_bind_AU-rich_elements	0	0.0677647	0.260214	BINOMIAL	0.000787961	86	1	1	1	0.934455	1	1
NHBE_down	Signaling_by_activated_point_mutants_of_FGFR1	0	0.00866757	0.0930631	BINOMIAL	0.000787961	11	1	1	1	0.991366	1	1
NHBE_down	Serotonin_receptors	0	0.00945553	0.0972013	BINOMIAL	0.000787961	12	1	1	1	0.990585	1	1
NHBE_down	ADP_signalling_through_P2Y_purinoceptor_1	0	0.019699	0.140298	BINOMIAL	0.000787961	25	1	1	1	0.980486	1	1
NHBE_down	Neurotoxicity_of_clostridium_toxins	0	0.00787961	0.0887322	BINOMIAL	0.000787961	10	1	1	1	0.992148	1	1
NHBE_down	Phospholipase_C-mediated_cascade;_FGFR3	0	0.0338823	0.183999	BINOMIAL	0.000787961	43	1	1	1	0.966672	1	1
NHBE_down	Phospholipase_C-mediated_cascade;_FGFR2	0	0.0378221	0.194403	BINOMIAL	0.000787961	48	1	1	1	0.96287	1	1
NHBE_down	Recruitment_and_ATM-mediated_phosphorylation_of_repair_and_signaling_proteins_at_DNA_double_strand_breaks	0	0.0291546	0.17068	BINOMIAL	0.000787961	37	1	1	1	0.971255	1	1
NHBE_down	Vasopressin_regulates_renal_water_homeostasis_via_Aquaporins	0	0.0338823	0.183999	BINOMIAL	0.000787961	43	1	1	1	0.966672	1	1
NHBE_down	Synthesis,_secretion,_and_deacylation_of_Ghrelin	0	0.0133953	0.115693	BINOMIAL	0.000787961	17	1	1	1	0.986689	1	1
NHBE_down	Tight_junction_interactions	0	0.0228509	0.151105	BINOMIAL	0.000787961	29	1	1	1	0.977399	1	1
NHBE_down	Removal_of_aminoterminal_propeptides_from_gamma-carboxylated_proteins	0	0.00787961	0.0887322	BINOMIAL	0.000787961	10	1	1	1	0.992148	1	1
NHBE_down	Conversion_from_APC/C:Cdc20_to_APC/C:Cdh1_in_late_anaphase	0	0.0149713	0.122309	BINOMIAL	0.000787961	19	1	1	1	0.985134	1	1
NHBE_down	PTK6_Expression	0	0.00393981	0.0627431	BINOMIAL	0.000787961	5	1	1	1	0.996066	1	1
NHBE_down	Synthesis_of_PIPs_at_the_Golgi_membrane	0	0.0141833	0.119047	BINOMIAL	0.000787961	18	1	1	1	0.985911	1	1
NHBE_down	Antigen_Presentation:_Folding,_assembly_and_peptide_loading_of_class_I_MHC	0	0.019699	0.140298	BINOMIAL	0.000787961	25	1	1	1	0.980486	1	1
NHBE_down	Condensation_of_Prophase_Chromosomes	0	0.00945553	0.0972013	BINOMIAL	0.000787961	12	1	1	1	0.990585	1	1
NHBE_down	Role_of_LAT2/NTAL/LAB_on_calcium_mobilization	0	0.12765	0.35714	BINOMIAL	0.000787961	162	1	1	1	0.880117	1	1
NHBE_down	Recognition_and_association_of_DNA_glycosylase_with_site_containing_an_affected_pyrimidine	0	0.00630369	0.0793645	BINOMIAL	0.000787961	8	1	1	1	0.993714	1	1
NHBE_down	SMAD2/3_MH2_Domain_Mutants_in_Cancer	0	0.00551573	0.0742387	BINOMIAL	0.000787961	7	1	1	1	0.994497	1	1
NHBE_down	AUF1_(hnRNP_D0)_binds_and_destabilizes_mRNA	0	0.0425499	0.206195	BINOMIAL	0.000787961	54	1	1	1	0.958327	1	1
NHBE_down	Insulin_receptor_signalling_cascade	1	0.225357	0.474531	BINOMIAL	0.000787961	286	1	1	1	0.978173	0.20184	1
NHBE_down	Mismatch_Repair	0	0.0118194	0.108674	BINOMIAL	0.000787961	15	1	1	1	0.988246	1	1
NHBE_down	RNA_Polymerase_II_Transcription	0	0.0953433	0.308655	BINOMIAL	0.000787961	121	1	1	1	0.909027	1	1
NHBE_down	Trafficking_of_AMPA_receptors	1	0.0244268	0.156229	BINOMIAL	0.000787961	31	1	1	1	0.999716	0.0241403	1
NHBE_down	Na+/Cl-_dependent_neurotransmitter_transporters	0	0.0149713	0.122309	BINOMIAL	0.000787961	19	1	1	1	0.985134	1	1
NHBE_down	RNA_Polymerase_I_Transcription_Termination	0	0.0236388	0.153689	BINOMIAL	0.000787961	30	1	1	1	0.976629	1	1
NHBE_down	p75NTR_regulates_axonogenesis	0	0.00709165	0.0841788	BINOMIAL	0.000787961	9	1	1	1	0.992931	1	1
NHBE_down	BBSome-mediated_cargo-targeting_to_cilium	0	0.0181231	0.134569	BINOMIAL	0.000787961	23	1	1	1	0.982033	1	1
NHBE_down	Transport_of_inorganic_cations/anions_and_amino_acids/oligopeptides	0	0.0780082	0.279189	BINOMIAL	0.000787961	99	1	1	1	0.924928	1	1
NHBE_down	Formation_of_a_pool_of_free_40S_subunits	1	0.0756443	0.274927	BINOMIAL	0.000787961	96	1	1	1	0.997305	0.0728817	1
NHBE_down	Removal_of_the_Flap_Intermediate	0	0.0110315	0.104989	BINOMIAL	0.000787961	14	1	1	1	0.989025	1	1
NHBE_down	TRAF6_mediated_IRF7_activation	0	0.0252148	0.158729	BINOMIAL	0.000787961	32	1	1	1	0.975091	1	1
NHBE_down	Truncations_of_AMER1_destabilize_the_destruction_complex	0	0.0110315	0.104989	BINOMIAL	0.000787961	14	1	1	1	0.989025	1	1
NHBE_down	Signaling_by_cytosolic_FGFR1_fusion_mutants	0	0.0141833	0.119047	BINOMIAL	0.000787961	18	1	1	1	0.985911	1	1
NHBE_down	Glutamate_Neurotransmitter_Release_Cycle	0	0.0181231	0.134569	BINOMIAL	0.000787961	23	1	1	1	0.982033	1	1
NHBE_down	Nuclear_Pore_Complex_(NPC)_Disassembly	0	0.0260027	0.16119	BINOMIAL	0.000787961	33	1	1	1	0.974322	1	1
NHBE_down	TRAF6_mediated_NF-kB_activation	0	0.0189111	0.137463	BINOMIAL	0.000787961	24	1	1	1	0.981259	1	1
NHBE_down	Beta_oxidation_of_hexanoyl-CoA_to_butanoyl-CoA	0	0.00393981	0.0627431	BINOMIAL	0.000787961	5	1	1	1	0.996066	1	1
NHBE_down	CD28_dependent_Vav1_pathway	0	0.00945553	0.0972013	BINOMIAL	0.000787961	12	1	1	1	0.990585	1	1
NHBE_down	Prostanoid_ligand_receptors	0	0.00709165	0.0841788	BINOMIAL	0.000787961	9	1	1	1	0.992931	1	1
NHBE_down	Eicosanoid_ligand-binding_receptors	0	0.0118194	0.108674	BINOMIAL	0.000787961	15	1	1	1	0.988246	1	1
NHBE_down	Regulation_of_activated_PAK-2p34_by_proteasome_mediated_degradation	0	0.0386101	0.196417	BINOMIAL	0.000787961	49	1	1	1	0.962111	1	1
NHBE_down	Transport_of_organic_anions	0	0.00866757	0.0930631	BINOMIAL	0.000787961	11	1	1	1	0.991366	1	1
NHBE_down	SLBP_Dependent_Processing_of_Replication-Dependent_Histone_Pre-mRNAs	0	0.00866757	0.0930631	BINOMIAL	0.000787961	11	1	1	1	0.991366	1	1
NHBE_down	Gastrin-CREB_signalling_pathway_via_PKC_and_MAPK	1	0.338823	0.581856	BINOMIAL	0.000787961	430	1	1	1	0.95412	0.287487	1
NHBE_down	Neuronal_System	1	0.236388	0.486006	BINOMIAL	0.000787961	300	1	1	1	0.976153	0.2106	1
NHBE_down	Creation_of_C4_and_C2_activators	0	0.0386101	0.196417	BINOMIAL	0.000787961	49	1	1	1	0.962111	1	1
NHBE_down	Loss_of_Nlp_from_mitotic_centrosomes	0	0.0543693	0.23308	BINOMIAL	0.000787961	69	1	1	1	0.947062	1	1
NHBE_down	MHC_class_II_antigen_presentation	1	0.08116	0.284774	BINOMIAL	0.000787961	103	1	1	1	0.996907	0.0779833	1
NHBE_down	Signal_transduction_by_L1	0	0.0165472	0.128585	BINOMIAL	0.000787961	21	1	1	1	0.983583	1	1
NHBE_down	Influenza_Viral_RNA_Transcription_and_Replication	1	0.100071	0.316215	BINOMIAL	0.000787961	127	1	1	1	0.995347	0.0952626	1
NHBE_down	Amine_compound_SLC_transporters	0	0.0236388	0.153689	BINOMIAL	0.000787961	30	1	1	1	0.976629	1	1
NHBE_down	HATs_acetylate_histones	0	0.0598851	0.244618	BINOMIAL	0.000787961	76	1	1	1	0.941851	1	1
NHBE_down	RIG-I/MDA5_mediated_induction_of_IFN-alpha/beta_pathways	0	0.0622489	0.249399	BINOMIAL	0.000787961	79	1	1	1	0.939626	1	1
NHBE_down	Binding_of_TCF/LEF:CTNNB1_to_target_gene_promoters	0	0.00551573	0.0742387	BINOMIAL	0.000787961	7	1	1	1	0.994497	1	1
NHBE_down	Leukotriene_receptors	0	0.00393981	0.0627431	BINOMIAL	0.000787961	5	1	1	1	0.996066	1	1
NHBE_down	Organic_anion_transporters	0	0.00630369	0.0793645	BINOMIAL	0.000787961	8	1	1	1	0.993714	1	1
NHBE_down	COPI-dependent_Golgi-to-ER_retrograde_traffic	0	0.0638249	0.252536	BINOMIAL	0.000787961	81	1	1	1	0.938146	1	1
NHBE_down	Apoptotic_execution__phase	0	0.0354583	0.188229	BINOMIAL	0.000787961	45	1	1	1	0.96515	1	1
NHBE_down	TP53_Regulates_Transcription_of_Cell_Cycle_Genes	1	0.0370342	0.192367	BINOMIAL	0.000787961	47	1	1	1	0.999344	0.0363709	1
NHBE_down	Generic_Transcription_Pathway	1	0.627217	0.791658	BINOMIAL	0.000787961	796	1	1	1	0.869107	0.466056	1
NHBE_down	Synthesis_of_bile_acids_and_bile_salts_via_7alpha-hydroxycholesterol	0	0.0189111	0.137463	BINOMIAL	0.000787961	24	1	1	1	0.981259	1	1
NHBE_down	Import_of_palmitoyl-CoA_into_the_mitochondrial_matrix	0	0.00866757	0.0930631	BINOMIAL	0.000787961	11	1	1	1	0.991366	1	1
NHBE_down	Sulfur_amino_acid_metabolism	1	0.0189111	0.137463	BINOMIAL	0.000787961	24	1	1	1	0.999831	0.0187407	1
NHBE_down	SUMOylation_of_DNA_replication_proteins	0	0.0338823	0.183999	BINOMIAL	0.000787961	43	1	1	1	0.966672	1	1
NHBE_down	Collagen_biosynthesis_and_modifying_enzymes	0	0.0496416	0.222716	BINOMIAL	0.000787961	63	1	1	1	0.951552	1	1
NHBE_down	NF-kB_activation_through_FADD/RIP-1_pathway_mediated_by_caspase-8_and_-10	0	0.00945553	0.0972013	BINOMIAL	0.000787961	12	1	1	1	0.990585	1	1
NHBE_down	The_citric_acid_(TCA)_cycle_and_respiratory_electron_transport	0	0.107951	0.328429	BINOMIAL	0.000787961	137	1	1	1	0.897634	1	1
NHBE_down	Recruitment_of_mitotic_centrosome_proteins_and_complexes	0	0.0622489	0.249399	BINOMIAL	0.000787961	79	1	1	1	0.939626	1	1
NHBE_down	PKMTs_methylate_histone_lysines	0	0.0267907	0.163614	BINOMIAL	0.000787961	34	1	1	1	0.973555	1	1
NHBE_down	Pregnenolone_biosynthesis	0	0.00630369	0.0793645	BINOMIAL	0.000787961	8	1	1	1	0.993714	1	1
NHBE_down	Beta_oxidation_of_octanoyl-CoA_to_hexanoyl-CoA	0	0.00393981	0.0627431	BINOMIAL	0.000787961	5	1	1	1	0.996066	1	1
NHBE_down	Formation_of_annular_gap_junctions	0	0.00709165	0.0841788	BINOMIAL	0.000787961	9	1	1	1	0.992931	1	1
NHBE_down	Transcription_of_the_HIV_genome	0	0.0504295	0.224477	BINOMIAL	0.000787961	64	1	1	1	0.950802	1	1
NHBE_down	Golgi_Cisternae_Pericentriolar_Stack_Reorganization	0	0.0110315	0.104989	BINOMIAL	0.000787961	14	1	1	1	0.989025	1	1
NHBE_down	PECAM1_interactions	0	0.00945553	0.0972013	BINOMIAL	0.000787961	12	1	1	1	0.990585	1	1
NHBE_down	Signaling_by_FGFR2_in_disease	0	0.0338823	0.183999	BINOMIAL	0.000787961	43	1	1	1	0.966672	1	1
NHBE_down	Transcriptional_activity_of_SMAD2/SMAD3:SMAD4_heterotrimer	0	0.0346703	0.186126	BINOMIAL	0.000787961	44	1	1	1	0.965911	1	1
NHBE_down	Role_of_second_messengers_in_netrin-1_signaling	0	0.00787961	0.0887322	BINOMIAL	0.000787961	10	1	1	1	0.992148	1	1
NHBE_down	Glutamate_Binding,_Activation_of_AMPA_Receptors_and_Synaptic_Plasticity	1	0.0244268	0.156229	BINOMIAL	0.000787961	31	1	1	1	0.999716	0.0241403	1
NHBE_down	Lipid_digestion,_mobilization,_and_transport	0	0.0559452	0.236434	BINOMIAL	0.000787961	71	1	1	1	0.94557	1	1
NHBE_down	Phospholipase_C-mediated_cascade:_FGFR1	0	0.0362462	0.190309	BINOMIAL	0.000787961	46	1	1	1	0.964389	1	1
NHBE_down	Regulation_of_TP53_Expression_and_Degradation	1	0.0283666	0.168358	BINOMIAL	0.000787961	36	1	1	1	0.999616	0.0279789	1
NHBE_down	Defects_in_vitamin_and_cofactor_metabolism	0	0.0126074	0.112238	BINOMIAL	0.000787961	16	1	1	1	0.987467	1	1
NHBE_down	Activation_of_G_protein_gated_Potassium_channels	0	0.019699	0.140298	BINOMIAL	0.000787961	25	1	1	1	0.980486	1	1
NHBE_down	Surfactant_metabolism	1	0.0220629	0.148477	BINOMIAL	0.000787961	28	1	1	1	0.999768	0.0218298	1
NHBE_down	Orc1_removal_from_chromatin	2	0.0551573	0.234763	BINOMIAL	0.000787961	70	1	1	1	0.999974	0.00144692	1
NHBE_down	Tetrahydrobiopterin_(BH4)_synthesis,_recycling,_salvage_and_regulation	0	0.00787961	0.0887322	BINOMIAL	0.000787961	10	1	1	1	0.992148	1	1
NHBE_down	Defective_B3GALT6_causes_EDSP2_and_SEMDJL1	0	0.0149713	0.122309	BINOMIAL	0.000787961	19	1	1	1	0.985134	1	1
NHBE_down	Extracellular_matrix_organization	1	0.222993	0.472035	BINOMIAL	0.000787961	283	1	1	1	0.978596	0.19995	1
NHBE_down	Pyrimidine_catabolism	0	0.00945553	0.0972013	BINOMIAL	0.000787961	12	1	1	1	0.990585	1	1
NHBE_down	EGFR_interacts_with_phospholipase_C-gamma	0	0.0260027	0.16119	BINOMIAL	0.000787961	33	1	1	1	0.974322	1	1
NHBE_down	Ca-dependent_events	0	0.021275	0.145802	BINOMIAL	0.000787961	27	1	1	1	0.978942	1	1
NHBE_down	IKBKG_deficiency_causes_anhidrotic_ectodermal_dysplasia_with_immunodeficiency_(EDA-ID)_(via_TLR)	0	0.00630369	0.0793645	BINOMIAL	0.000787961	8	1	1	1	0.993714	1	1
NHBE_down	Downregulation_of_SMAD2/3:SMAD4_transcriptional_activity	0	0.0181231	0.134569	BINOMIAL	0.000787961	23	1	1	1	0.982033	1	1
NHBE_down	Class_B/2_(Secretin_family_receptors)	0	0.0654008	0.255635	BINOMIAL	0.000787961	83	1	1	1	0.936668	1	1
NHBE_down	The_activation_of_arylsulfatases	0	0.00945553	0.0972013	BINOMIAL	0.000787961	12	1	1	1	0.990585	1	1
NHBE_down	Vif-mediated_degradation_of_APOBEC3G	0	0.040186	0.200386	BINOMIAL	0.000787961	51	1	1	1	0.960596	1	1
NHBE_down	Fc_epsilon_receptor_(FCERI)_signaling	1	0.310457	0.556967	BINOMIAL	0.000787961	394	1	1	1	0.960774	0.266978	1
NHBE_down	Presynaptic_nicotinic_acetylcholine_receptors	0	0.00945553	0.0972013	BINOMIAL	0.000787961	12	1	1	1	0.990585	1	1
NHBE_down	Defective_CHST3_causes_SEDCJD	0	0.00551573	0.0742387	BINOMIAL	0.000787961	7	1	1	1	0.994497	1	1
NHBE_down	Opsins	0	0.00709165	0.0841788	BINOMIAL	0.000787961	9	1	1	1	0.992931	1	1
NHBE_down	ERK/MAPK_targets	0	0.0165472	0.128585	BINOMIAL	0.000787961	21	1	1	1	0.983583	1	1
NHBE_down	Detoxification_of_Reactive_Oxygen_Species	0	0.0260027	0.16119	BINOMIAL	0.000787961	33	1	1	1	0.974322	1	1
NHBE_down	Cdc20:Phospho-APC/C_mediated_degradation_of_Cyclin_A	1	0.0559452	0.236434	BINOMIAL	0.000787961	71	1	1	1	0.998512	0.0544299	1
NHBE_down	CDK-mediated_phosphorylation_and_removal_of_Cdc6	0	0.0393981	0.198411	BINOMIAL	0.000787961	50	1	1	1	0.961353	1	1
NHBE_down	Catabolism_of_glucuronate_to_xylulose-5-phosphate	0	0.00393981	0.0627431	BINOMIAL	0.000787961	5	1	1	1	0.996066	1	1
NHBE_down	Negative_regulation_of_TCF-dependent_signaling_by_WNT_ligand_antagonists	0	0.0118194	0.108674	BINOMIAL	0.000787961	15	1	1	1	0.988246	1	1
NHBE_down	Transport_of_Mature_Transcript_to_Cytoplasm	0	0.0575212	0.239741	BINOMIAL	0.000787961	73	1	1	1	0.944081	1	1
NHBE_down	Signaling_by_TGF-beta_Receptor_Complex_in_Cancer	0	0.00630369	0.0793645	BINOMIAL	0.000787961	8	1	1	1	0.993714	1	1
NHBE_down	Cardiac_conduction	1	0.106375	0.326023	BINOMIAL	0.000787961	135	1	1	1	0.994762	0.10095	1
NHBE_down	Glucagon_signaling_in_metabolic_regulation	0	0.0260027	0.16119	BINOMIAL	0.000787961	33	1	1	1	0.974322	1	1
NHBE_down	Post-chaperonin_tubulin_folding_pathway	0	0.0173351	0.131611	BINOMIAL	0.000787961	22	1	1	1	0.982808	1	1
NHBE_down	MyD88:Mal_cascade_initiated_on_plasma_membrane	0	0.0717045	0.267671	BINOMIAL	0.000787961	91	1	1	1	0.93078	1	1
NHBE_down	Sodium-coupled_sulphate,_di-_and_tri-carboxylate_transporters	0	0.00393981	0.0627431	BINOMIAL	0.000787961	5	1	1	1	0.996066	1	1
NHBE_down	Metabolism_of_vitamins_and_cofactors	0	0.112678	0.335544	BINOMIAL	0.000787961	143	1	1	1	0.893398	1	1
NHBE_down	FGFR2_alternative_splicing	0	0.020487	0.143076	BINOMIAL	0.000787961	26	1	1	1	0.979714	1	1
NHBE_down	Formation_of_HIV_elongation_complex_in_the_absence_of_HIV_Tat	0	0.0323064	0.179669	BINOMIAL	0.000787961	41	1	1	1	0.968198	1	1
NHBE_down	Frs2-mediated_activation	1	0.188323	0.433791	BINOMIAL	0.000787961	239	1	1	1	0.984394	0.171714	1
NHBE_down	Ligand-dependent_caspase_activation	0	0.0133953	0.115693	BINOMIAL	0.000787961	17	1	1	1	0.986689	1	1
NHBE_down	HDL-mediated_lipid_transport	0	0.0149713	0.122309	BINOMIAL	0.000787961	19	1	1	1	0.985134	1	1
NHBE_down	Iron_uptake_and_transport	0	0.0338823	0.183999	BINOMIAL	0.000787961	43	1	1	1	0.966672	1	1
NHBE_down	RNA_Polymerase_II_Transcription_Initiation	0	0.0346703	0.186126	BINOMIAL	0.000787961	44	1	1	1	0.965911	1	1
NHBE_down	Molecules_associated_with_elastic_fibres	0	0.0236388	0.153689	BINOMIAL	0.000787961	30	1	1	1	0.976629	1	1
NHBE_down	Signaling_by_PDGF	1	0.285242	0.53387	BINOMIAL	0.000787961	362	1	1	1	0.966347	0.248252	1
NHBE_down	Stimuli-sensing_channels	0	0.0787961	0.280596	BINOMIAL	0.000787961	100	1	1	1	0.9242	1	1
NHBE_down	Miscellaneous_transport_and_binding_events	0	0.0141833	0.119047	BINOMIAL	0.000787961	18	1	1	1	0.985911	1	1
NHBE_down	Mitotic_Metaphase_and_Anaphase	1	0.133953	0.365852	BINOMIAL	0.000787961	170	1	1	1	0.991831	0.125415	1
NHBE_down	ER-Phagosome_pathway	0	0.0512175	0.226224	BINOMIAL	0.000787961	65	1	1	1	0.950053	1	1
NHBE_down	HSF1-dependent_transactivation	1	0.0267907	0.163614	BINOMIAL	0.000787961	34	1	1	1	0.999657	0.0264453	1
NHBE_down	Diseases_associated_with_glycosaminoglycan_metabolism	0	0.020487	0.143076	BINOMIAL	0.000787961	26	1	1	1	0.979714	1	1
NHBE_down	Presynaptic_function_of_Kainate_receptors	0	0.0165472	0.128585	BINOMIAL	0.000787961	21	1	1	1	0.983583	1	1
NHBE_down	GP1b-IX-V_activation_signalling	0	0.00787961	0.0887322	BINOMIAL	0.000787961	10	1	1	1	0.992148	1	1
NHBE_down	Glycerophospholipid_biosynthesis	0	0.0787961	0.280596	BINOMIAL	0.000787961	100	1	1	1	0.9242	1	1
NHBE_down	FGFR2_ligand_binding_and_activation	0	0.0157592	0.125486	BINOMIAL	0.000787961	20	1	1	1	0.984358	1	1
NHBE_down	Diseases_of_carbohydrate_metabolism	0	0.00787961	0.0887322	BINOMIAL	0.000787961	10	1	1	1	0.992148	1	1
NHBE_down	Antigen_processing:_Ubiquitination_&_Proteasome_degradation	1	0.20093	0.448076	BINOMIAL	0.000787961	255	1	1	1	0.982376	0.182095	1
NHBE_down	Elevation_of_cytosolic_Ca2+_levels	0	0.0118194	0.108674	BINOMIAL	0.000787961	15	1	1	1	0.988246	1	1
NHBE_down	HDR_through_Single_Strand_Annealing_(SSA)	0	0.0283666	0.168358	BINOMIAL	0.000787961	36	1	1	1	0.972021	1	1
NHBE_down	Metabolism_of_Angiotensinogen_to_Angiotensins	1	0.0126074	0.112238	BINOMIAL	0.000787961	16	1	0.908355	1	0.999926	0.0125331	1
NHBE_down	Inactivation_of_APC/C_via_direct_inhibition_of_the_APC/C_complex	0	0.0157592	0.125486	BINOMIAL	0.000787961	20	1	1	1	0.984358	1	1
NHBE_down	Transport_of_fatty_acids	0	0.00630369	0.0793645	BINOMIAL	0.000787961	8	1	1	1	0.993714	1	1
NHBE_down	NOTCH2_Activation_and_Transmission_of_Signal_to_the_Nucleus	0	0.0165472	0.128585	BINOMIAL	0.000787961	21	1	1	1	0.983583	1	1
NHBE_down	Signalling_to_p38_via_RIT_and_RIN	1	0.187535	0.432882	BINOMIAL	0.000787961	238	1	1	1	0.984516	0.171061	1
NHBE_down	CD22_mediated_BCR_regulation	0	0.0141833	0.119047	BINOMIAL	0.000787961	18	1	1	1	0.985911	1	1
NHBE_down	SHC1_events_in_ERBB2_signaling	0	0.0141833	0.119047	BINOMIAL	0.000787961	18	1	1	1	0.985911	1	1
NHBE_down	Regulated_Necrosis	0	0.0126074	0.112238	BINOMIAL	0.000787961	16	1	1	1	0.987467	1	1
NHBE_down	CLEC7A_(Dectin-1)_induces_NFAT_activation	0	0.00866757	0.0930631	BINOMIAL	0.000787961	11	1	1	1	0.991366	1	1
NHBE_down	Alpha-defensins	0	0.00709165	0.0841788	BINOMIAL	0.000787961	9	1	1	1	0.992931	1	1
NHBE_down	Amine_ligand-binding_receptors	0	0.0330944	0.181847	BINOMIAL	0.000787961	42	1	1	1	0.967435	1	1
NHBE_down	Integration_of_energy_metabolism	0	0.0866757	0.294291	BINOMIAL	0.000787961	110	1	1	1	0.916943	1	1
NHBE_down	Classical_antibody-mediated_complement_activation	0	0.0338823	0.183999	BINOMIAL	0.000787961	43	1	1	1	0.966672	1	1
NHBE_down	Inhibition_of_adenylate_cyclase_pathway	0	0.0110315	0.104989	BINOMIAL	0.000787961	14	1	1	1	0.989025	1	1
NHBE_down	MAP3K8_(TPL2)-dependent_MAPK1/3_activation	0	0.0126074	0.112238	BINOMIAL	0.000787961	16	1	1	1	0.987467	1	1
NHBE_down	Pyrimidine_biosynthesis	0	0.00472777	0.0687317	BINOMIAL	0.000787961	6	1	1	1	0.995282	1	1
NHBE_down	Cyclin_A:Cdk2-associated_events_at_S_phase_entry	1	0.0543693	0.23308	BINOMIAL	0.000787961	69	1	1	1	0.998594	0.052938	1
NHBE_down	Apoptosis	1	0.12371	0.351586	BINOMIAL	0.000787961	157	1	1	1	0.992988	0.116407	1
NHBE_down	Toll_Like_Receptor_2_(TLR2)_Cascade	0	0.0717045	0.267671	BINOMIAL	0.000787961	91	1	1	1	0.93078	1	1
NHBE_down	Eukaryotic_Translation_Elongation	1	0.0701285	0.264714	BINOMIAL	0.000787961	89	1	1	1	0.997677	0.0677518	1
NHBE_down	RNA_Polymerase_I_Promoter_Clearance	0	0.0386101	0.196417	BINOMIAL	0.000787961	49	1	1	1	0.962111	1	1
NHBE_down	Uptake_and_function_of_diphtheria_toxin	0	0.00472777	0.0687317	BINOMIAL	0.000787961	6	1	1	1	0.995282	1	1
NHBE_down	IRAK1_recruits_IKK_complex	0	0.00787961	0.0887322	BINOMIAL	0.000787961	10	1	1	1	0.992148	1	1
NHBE_down	Reduction_of_cytosolic_Ca++_levels	0	0.00945553	0.0972013	BINOMIAL	0.000787961	12	1	1	1	0.990585	1	1
NHBE_down	Death_Receptor_Signalling	0	0.0370342	0.192367	BINOMIAL	0.000787961	47	1	1	1	0.963629	1	1
NHBE_down	Sperm_Motility_And_Taxes	0	0.00709165	0.0841788	BINOMIAL	0.000787961	9	1	1	1	0.992931	1	1
NHBE_down	CHL1_interactions	0	0.00709165	0.0841788	BINOMIAL	0.000787961	9	1	1	1	0.992931	1	1
NHBE_down	GPVI-mediated_activation_cascade	0	0.0417619	0.204277	BINOMIAL	0.000787961	53	1	1	1	0.959082	1	1
NHBE_down	Organelle_biogenesis_and_maintenance	1	0.254511	0.504292	BINOMIAL	0.000787961	323	1	1	1	0.972675	0.224783	1
NHBE_down	Cellular_responses_to_stress	2	0.258451	0.508181	BINOMIAL	0.000787961	328	1	1	1	0.997644	0.0281068	1
NHBE_down	Formation_of_the_Early_Elongation_Complex	0	0.0260027	0.16119	BINOMIAL	0.000787961	33	1	1	1	0.974322	1	1
NHBE_down	WNT5A-dependent_internalization_of_FZD4	0	0.0118194	0.108674	BINOMIAL	0.000787961	15	1	1	1	0.988246	1	1
NHBE_down	Cross-presentation_of_particulate_exogenous_antigens_(phagosomes)	0	0.00630369	0.0793645	BINOMIAL	0.000787961	8	1	1	1	0.993714	1	1
NHBE_down	Removal_of_licensing_factors_from_origins	2	0.0567332	0.238093	BINOMIAL	0.000787961	72	1	1	1	0.999972	0.00152979	1
NHBE_down	Signaling_by_Wnt	1	0.209598	0.457638	BINOMIAL	0.000787961	266	1	1	1	0.980928	0.189157	1
NHBE_down	Highly_calcium_permeable_nicotinic_acetylcholine_receptors	0	0.00709165	0.0841788	BINOMIAL	0.000787961	9	1	1	1	0.992931	1	1
NHBE_down	LDL-mediated_lipid_transport	0	0.00472777	0.0687317	BINOMIAL	0.000787961	6	1	1	1	0.995282	1	1
NHBE_down	Abacavir_metabolism	0	0.00393981	0.0627431	BINOMIAL	0.000787961	5	1	1	1	0.996066	1	1
NHBE_down	G_alpha_(q)_signalling_events	0	0.149713	0.386775	BINOMIAL	0.000787961	190	1	1	1	0.860905	1	1
NHBE_down	Recycling_of_eIF2:GDP	0	0.00630369	0.0793645	BINOMIAL	0.000787961	8	1	1	1	0.993714	1	1
NHBE_down	IRAK1_recruits_IKK_complex_upon_TLR7/8_or_9_stimulation	0	0.00787961	0.0887322	BINOMIAL	0.000787961	10	1	1	1	0.992148	1	1
NHBE_down	RNA_Polymerase_I,_RNA_Polymerase_III,_and_Mitochondrial_Transcription	0	0.0685526	0.261722	BINOMIAL	0.000787961	87	1	1	1	0.933719	1	1
NHBE_down	Thrombin_signalling_through_proteinase_activated_receptors_(PARs)	0	0.0252148	0.158729	BINOMIAL	0.000787961	32	1	1	1	0.975091	1	1
NHBE_down	CD209_(DC-SIGN)_signaling	0	0.0165472	0.128585	BINOMIAL	0.000787961	21	1	1	1	0.983583	1	1
NHBE_down	POLB-Dependent_Long_Patch_Base_Excision_Repair	0	0.00551573	0.0742387	BINOMIAL	0.000787961	7	1	1	1	0.994497	1	1
NHBE_down	Cell_Cycle_Checkpoints	2	0.126074	0.354929	BINOMIAL	0.000787961	160	1	0.922278	1	0.999701	0.00727157	1
NHBE_down	AMER1_mutants_destabilize_the_destruction_complex	0	0.0110315	0.104989	BINOMIAL	0.000787961	14	1	1	1	0.989025	1	1
NHBE_down	Constitutive_Signaling_by_Ligand-Responsive_EGFR_Cancer_Variants	0	0.0149713	0.122309	BINOMIAL	0.000787961	19	1	1	1	0.985134	1	1
NHBE_down	ATF6-alpha_activates_chaperones	0	0.00945553	0.0972013	BINOMIAL	0.000787961	12	1	1	1	0.990585	1	1
NHBE_down	AKT_phosphorylates_targets_in_the_cytosol	0	0.0102435	0.10117	BINOMIAL	0.000787961	13	1	1	1	0.989805	1	1
NHBE_down	Lipoprotein_metabolism	0	0.0267907	0.163614	BINOMIAL	0.000787961	34	1	1	1	0.973555	1	1
NHBE_down	FRS-mediated_FGFR4_signaling	1	0.185171	0.430145	BINOMIAL	0.000787961	235	1	1	1	0.984882	0.169098	1
NHBE_down	Negative_feedback_regulation_of_MAPK_pathway	0	0.00472777	0.0687317	BINOMIAL	0.000787961	6	1	1	1	0.995282	1	1
NHBE_down	Formation_of_TC-NER_Pre-Incision_Complex	0	0.0417619	0.204277	BINOMIAL	0.000787961	53	1	1	1	0.959082	1	1
NHBE_down	RNA_Polymerase_III_Transcription_Initiation	0	0.0283666	0.168358	BINOMIAL	0.000787961	36	1	1	1	0.972021	1	1
NHBE_down	Interleukin-3,_5_and_GM-CSF_signaling	1	0.20487	0.452447	BINOMIAL	0.000787961	260	1	1	1	0.981724	0.185312	1
NHBE_down	Autodegradation_of_the_E3_ubiquitin_ligase_COP1	0	0.0393981	0.198411	BINOMIAL	0.000787961	50	1	1	1	0.961353	1	1
NHBE_down	SHC1_events_in_EGFR_signaling	1	0.184383	0.429229	BINOMIAL	0.000787961	234	1	1	1	0.985003	0.168443	1
NHBE_down	Inhibition_of_replication_initiation_of_damaged_DNA_by_RB1/E2F1	0	0.00945553	0.0972013	BINOMIAL	0.000787961	12	1	1	1	0.990585	1	1
NHBE_down	Prostacyclin_signalling_through_prostacyclin_receptor	0	0.0149713	0.122309	BINOMIAL	0.000787961	19	1	1	1	0.985134	1	1
NHBE_down	Telomere_Maintenance	0	0.0267907	0.163614	BINOMIAL	0.000787961	34	1	1	1	0.973555	1	1
NHBE_down	Acyl_chain_remodeling_of_DAG_and_TAG	0	0.00551573	0.0742387	BINOMIAL	0.000787961	7	1	1	1	0.994497	1	1
NHBE_down	Cholesterol_biosynthesis	0	0.0181231	0.134569	BINOMIAL	0.000787961	23	1	1	1	0.982033	1	1
NHBE_down	NCAM_signaling_for_neurite_out-growth	1	0.20881	0.456777	BINOMIAL	0.000787961	265	1	1	1	0.981062	0.188517	1
NHBE_down	Signaling_by_NODAL	0	0.0149713	0.122309	BINOMIAL	0.000787961	19	1	1	1	0.985134	1	1
NHBE_down	HIV_Transcription_Initiation	0	0.0346703	0.186126	BINOMIAL	0.000787961	44	1	1	1	0.965911	1	1
NHBE_down	Synthesis_and_interconversion_of_nucleotide_di-_and_triphosphates	0	0.019699	0.140298	BINOMIAL	0.000787961	25	1	1	1	0.980486	1	1
NHBE_down	Nef_and_signal_transduction	0	0.00630369	0.0793645	BINOMIAL	0.000787961	8	1	1	1	0.993714	1	1
NHBE_down	Activation_of_anterior_HOX_genes_in_hindbrain_development_during_early_embryogenesis	0	0.0480656	0.219152	BINOMIAL	0.000787961	61	1	1	1	0.953053	1	1
NHBE_down	Intrinsic_Pathway_for_Apoptosis	1	0.0330944	0.181847	BINOMIAL	0.000787961	42	1	1	1	0.999477	0.0325654	1
NHBE_down	Translesion_synthesis_by_Y_family_DNA_polymerases_bypasses_lesions_on_DNA_template	0	0.0275786	0.166003	BINOMIAL	0.000787961	35	1	1	1	0.972788	1	1
NHBE_down	Pausing_and_recovery_of_HIV_elongation	0	0.0228509	0.151105	BINOMIAL	0.000787961	29	1	1	1	0.977399	1	1
NHBE_down	Infectious_disease	1	0.271059	0.520428	BINOMIAL	0.000787961	344	1	1	1	0.969333	0.23751	1
NHBE_down	JNK_(c-Jun_kinases)_phosphorylation_and__activation_mediated_by_activated_human_TAK1	0	0.0126074	0.112238	BINOMIAL	0.000787961	16	1	1	1	0.987467	1	1
NHBE_down	IRAK2_mediated_activation_of_TAK1_complex_upon_TLR7/8_or_9_stimulation	0	0.00787961	0.0887322	BINOMIAL	0.000787961	10	1	1	1	0.992148	1	1
NHBE_down	Signaling_by_Insulin_receptor	1	0.244268	0.49404	BINOMIAL	0.000787961	310	1	1	1	0.974664	0.216798	1
NHBE_down	Regulation_of_innate_immune_responses_to_cytosolic_DNA	0	0.0110315	0.104989	BINOMIAL	0.000787961	14	1	1	1	0.989025	1	1
NHBE_down	Fatty_acid,_triacylglycerol,_and_ketone_body_metabolism	1	0.169412	0.411434	BINOMIAL	0.000787961	215	1	1	1	0.987219	0.155895	1
NHBE_down	Transport_of_Mature_mRNAs_Derived_from_Intronless_Transcripts	0	0.0291546	0.17068	BINOMIAL	0.000787961	37	1	1	1	0.971255	1	1
NHBE_down	Metallothioneins_bind_metals	0	0.00866757	0.0930631	BINOMIAL	0.000787961	11	1	1	1	0.991366	1	1
NHBE_down	Cohesin_Loading_onto_Chromatin	0	0.00709165	0.0841788	BINOMIAL	0.000787961	9	1	1	1	0.992931	1	1
NHBE_down	Stabilization_of_p53	0	0.0417619	0.204277	BINOMIAL	0.000787961	53	1	1	1	0.959082	1	1
NHBE_down	Effects_of_PIP2_hydrolysis	0	0.021275	0.145802	BINOMIAL	0.000787961	27	1	1	1	0.978942	1	1
NHBE_down	activated_TAK1_mediates_p38_MAPK_activation	0	0.0133953	0.115693	BINOMIAL	0.000787961	17	1	1	1	0.986689	1	1
NHBE_down	TP53_Regulates_Transcription_of_Genes_Involved_in_G1_Cell_Cycle_Arrest	1	0.0102435	0.10117	BINOMIAL	0.000787961	13	1	0.912771	1	0.999952	0.0101952	1
NHBE_down	Diseases_associated_with_visual_transduction	0	0.00709165	0.0841788	BINOMIAL	0.000787961	9	1	1	1	0.992931	1	1
NHBE_down	Glucocorticoid_biosynthesis	0	0.00709165	0.0841788	BINOMIAL	0.000787961	9	1	1	1	0.992931	1	1
NHBE_down	SCF-beta-TrCP_mediated_degradation_of_Emi1	0	0.0425499	0.206195	BINOMIAL	0.000787961	54	1	1	1	0.958327	1	1
NHBE_down	Signaling_by_FGFR	1	0.286818	0.535343	BINOMIAL	0.000787961	364	1	1	1	0.966008	0.249436	1
NHBE_down	RHO_GTPases_activate_KTN1	0	0.00866757	0.0930631	BINOMIAL	0.000787961	11	1	1	1	0.991366	1	1
NHBE_down	Mitotic_Telophase/Cytokinesis	0	0.0102435	0.10117	BINOMIAL	0.000787961	13	1	1	1	0.989805	1	1
NHBE_down	Sphingolipid_metabolism	0	0.0567332	0.238093	BINOMIAL	0.000787961	72	1	1	1	0.944825	1	1
NHBE_down	IkBA_variant_leads_to_EDA-ID	0	0.00551573	0.0742387	BINOMIAL	0.000787961	7	1	1	1	0.994497	1	1
NHBE_down	Costimulation_by_the_CD28_family	0	0.0567332	0.238093	BINOMIAL	0.000787961	72	1	1	1	0.944825	1	1
NHBE_down	Defective_CSF2RB_causes_pulmonary_surfactant_metabolism_dysfunction_5_(SMDP5)	0	0.00630369	0.0793645	BINOMIAL	0.000787961	8	1	1	1	0.993714	1	1
NHBE_down	Regulation_of_gene_expression_in_early_pancreatic_precursor_cells	0	0.00630369	0.0793645	BINOMIAL	0.000787961	8	1	1	1	0.993714	1	1
NHBE_down	RAF_activation	0	0.019699	0.140298	BINOMIAL	0.000787961	25	1	1	1	0.980486	1	1
NHBE_down	Thyroxine_biosynthesis	0	0.00787961	0.0887322	BINOMIAL	0.000787961	10	1	1	1	0.992148	1	1
NHBE_down	Factors_involved_in_megakaryocyte_development_and_platelet_production	0	0.107951	0.328429	BINOMIAL	0.000787961	137	1	1	1	0.897634	1	1
NHBE_down	Conjugation_of_carboxylic_acids	0	0.00709165	0.0841788	BINOMIAL	0.000787961	9	1	1	1	0.992931	1	1
NHBE_down	Post-Elongation_Processing_of_Intronless_pre-mRNA	0	0.0189111	0.137463	BINOMIAL	0.000787961	24	1	1	1	0.981259	1	1
NHBE_down	MAPK3_(ERK1)_activation	0	0.00787961	0.0887322	BINOMIAL	0.000787961	10	1	1	1	0.992148	1	1
NHBE_down	p53-Dependent_G1_DNA_Damage_Response	1	0.0488536	0.220941	BINOMIAL	0.000787961	62	1	1	1	0.998862	0.0476978	1
NHBE_down	B-WICH_complex_positively_regulates_rRNA_expression	0	0.0244268	0.156229	BINOMIAL	0.000787961	31	1	1	1	0.97586	1	1
NHBE_down	Receptor-ligand_binding_initiates_the_second_proteolytic_cleavage_of_Notch_receptor	0	0.0110315	0.104989	BINOMIAL	0.000787961	14	1	1	1	0.989025	1	1
NHBE_down	Synthesis_of_Prostaglandins_(PG)_and_Thromboxanes_(TX)	0	0.0102435	0.10117	BINOMIAL	0.000787961	13	1	1	1	0.989805	1	1
NHBE_down	mRNA_Capping	0	0.0228509	0.151105	BINOMIAL	0.000787961	29	1	1	1	0.977399	1	1
NHBE_down	SLBP_independent_Processing_of_Histone_Pre-mRNAs	0	0.00787961	0.0887322	BINOMIAL	0.000787961	10	1	1	1	0.992148	1	1
NHBE_down	SUMO_E3_ligases_SUMOylate_target_proteins	0	0.0740684	0.272048	BINOMIAL	0.000787961	94	1	1	1	0.928581	1	1
NHBE_down	GDP-fucose_biosynthesis	0	0.00393981	0.0627431	BINOMIAL	0.000787961	5	1	1	1	0.996066	1	1
NHBE_down	Interferon_gamma_signaling	1	0.0732804	0.270597	BINOMIAL	0.000787961	93	1	1	1	0.997468	0.0706866	1
NHBE_down	Constitutive_Signaling_by_EGFRvIII	0	0.0118194	0.108674	BINOMIAL	0.000787961	15	1	1	1	0.988246	1	1
NHBE_down	APC/C:Cdc20_mediated_degradation_of_Securin	0	0.0520054	0.227957	BINOMIAL	0.000787961	66	1	1	1	0.949304	1	1
NHBE_down	MAPK_targets/_Nuclear_events_mediated_by_MAP_kinases	0	0.0236388	0.153689	BINOMIAL	0.000787961	30	1	1	1	0.976629	1	1
NHBE_down	tRNA_processing_in_the_nucleus	0	0.0425499	0.206195	BINOMIAL	0.000787961	54	1	1	1	0.958327	1	1
NHBE_down	NCAM1_interactions	0	0.0291546	0.17068	BINOMIAL	0.000787961	37	1	1	1	0.971255	1	1
NHBE_down	RMTs_methylate_histone_arginines	0	0.0220629	0.148477	BINOMIAL	0.000787961	28	1	1	1	0.97817	1	1
NHBE_down	FGFR1b_ligand_binding_and_activation	0	0.00472777	0.0687317	BINOMIAL	0.000787961	6	1	1	1	0.995282	1	1
NHBE_down	PTK6_promotes_HIF1A_stabilization	0	0.00551573	0.0742387	BINOMIAL	0.000787961	7	1	1	1	0.994497	1	1
NHBE_down	TP53_regulates_transcription_of_additional_cell_cycle_genes_whose_exact_role_in_the_p53_pathway_remain_uncertain	0	0.0157592	0.125486	BINOMIAL	0.000787961	20	1	1	1	0.984358	1	1
NHBE_down	Toll_Like_Receptor_5_(TLR5)_Cascade	0	0.0638249	0.252536	BINOMIAL	0.000787961	81	1	1	1	0.938146	1	1
NHBE_down	YAP1-_and_WWTR1_(TAZ)-stimulated_gene_expression	0	0.0220629	0.148477	BINOMIAL	0.000787961	28	1	1	1	0.97817	1	1
NHBE_down	Signaling_by_NOTCH1	1	0.0567332	0.238093	BINOMIAL	0.000787961	72	1	1	1	0.99847	0.055175	1
NHBE_down	Hedgehog_'on-primestate	0	0.0654008	0.255635	BINOMIAL	0.000787961	83	1	1	1	0.936668	1	1
NHBE_down	Signaling_by_NOTCH2	0	0.0252148	0.158729	BINOMIAL	0.000787961	32	1	1	1	0.975091	1	1
NHBE_down	Signaling_by_NOTCH3	0	0.00866757	0.0930631	BINOMIAL	0.000787961	11	1	1	1	0.991366	1	1
NHBE_down	Autodegradation_of_Cdh1_by_Cdh1:APC/C	0	0.0488536	0.220941	BINOMIAL	0.000787961	62	1	1	1	0.952302	1	1
NHBE_down	GRB2:SOS_provides_linkage_to_MAPK_signaling_for_Integrins	0	0.0118194	0.108674	BINOMIAL	0.000787961	15	1	1	1	0.988246	1	1
NHBE_down	MyD88_dependent_cascade_initiated_on_endosome	0	0.0661887	0.25717	BINOMIAL	0.000787961	84	1	1	1	0.93593	1	1
NHBE_down	Signaling_by_NOTCH4	0	0.00866757	0.0930631	BINOMIAL	0.000787961	11	1	1	1	0.991366	1	1
NHBE_down	PI3K_events_in_ERBB2_signaling	0	0.0126074	0.112238	BINOMIAL	0.000787961	16	1	1	1	0.987467	1	1
NHBE_down	Erythrocytes_take_up_carbon_dioxide_and_release_oxygen	0	0.00945553	0.0972013	BINOMIAL	0.000787961	12	1	1	1	0.990585	1	1
NHBE_down	FGFR2b_ligand_binding_and_activation	0	0.00787961	0.0887322	BINOMIAL	0.000787961	10	1	1	1	0.992148	1	1
NHBE_down	TNF_receptor_superfamily_(TNFSF)_members_mediating_non-canonical_NF-kB_pathway	0	0.0133953	0.115693	BINOMIAL	0.000787961	17	1	1	1	0.986689	1	1
NHBE_down	Insulin_receptor_recycling	0	0.020487	0.143076	BINOMIAL	0.000787961	26	1	1	1	0.979714	1	1
NHBE_down	Estrogen_biosynthesis	0	0.00393981	0.0627431	BINOMIAL	0.000787961	5	1	1	1	0.996066	1	1
NHBE_down	Processing_of_Capped_Intron-Containing_Pre-mRNA	0	0.151289	0.388805	BINOMIAL	0.000787961	192	1	1	1	0.859548	1	1
NHBE_down	FGFR3_ligand_binding_and_activation	0	0.0102435	0.10117	BINOMIAL	0.000787961	13	1	1	1	0.989805	1	1
NHBE_down	p53-Independent_G1/S_DNA_damage_checkpoint	0	0.040974	0.202341	BINOMIAL	0.000787961	52	1	1	1	0.959839	1	1
NHBE_down	Acyl_chain_remodelling_of_PE	0	0.0173351	0.131611	BINOMIAL	0.000787961	22	1	1	1	0.982808	1	1
NHBE_down	Acyl_chain_remodelling_of_PG	0	0.0133953	0.115693	BINOMIAL	0.000787961	17	1	1	1	0.986689	1	1
NHBE_down	Acetylcholine_regulates_insulin_secretion	0	0.00787961	0.0887322	BINOMIAL	0.000787961	10	1	1	1	0.992148	1	1
NHBE_down	Acyl_chain_remodelling_of_PI	0	0.0118194	0.108674	BINOMIAL	0.000787961	15	1	1	1	0.988246	1	1
NHBE_down	Ligand-receptor_interactions	0	0.00630369	0.0793645	BINOMIAL	0.000787961	8	1	1	1	0.993714	1	1
NHBE_down	Base_Excision_Repair	0	0.0275786	0.166003	BINOMIAL	0.000787961	35	1	1	1	0.972788	1	1
NHBE_down	Diseases_of_Immune_System	0	0.0181231	0.134569	BINOMIAL	0.000787961	23	1	1	1	0.982033	1	1
NHBE_down	Recruitment_of_NuMA_to_mitotic_centrosomes	0	0.00866757	0.0930631	BINOMIAL	0.000787961	11	1	1	1	0.991366	1	1
NHBE_down	Class_C/3_(Metabotropic_glutamate/pheromone_receptors)	0	0.0315184	0.177464	BINOMIAL	0.000787961	40	1	1	1	0.968961	1	1
NHBE_down	p38MAPK_events	0	0.0102435	0.10117	BINOMIAL	0.000787961	13	1	1	1	0.989805	1	1
NHBE_down	Transport_of_glucose_and_other_sugars,_bile_salts_and_organic_acids,_metal_ions_and_amine_compounds	0	0.0795841	0.281995	BINOMIAL	0.000787961	101	1	1	1	0.923471	1	1
NHBE_down	Acyl_chain_remodelling_of_PS	0	0.0126074	0.112238	BINOMIAL	0.000787961	16	1	1	1	0.987467	1	1
NHBE_down	Interleukin-1_signaling	0	0.0338823	0.183999	BINOMIAL	0.000787961	43	1	1	1	0.966672	1	1
NHBE_down	Purine_catabolism	0	0.00787961	0.0887322	BINOMIAL	0.000787961	10	1	1	1	0.992148	1	1
NHBE_down	G2_Phase	1	0.00393981	0.0627431	BINOMIAL	0.000787961	5	1	0.855277	1	0.999994	0.0039336	1
NHBE_down	Muscarinic_acetylcholine_receptors	0	0.00393981	0.0627431	BINOMIAL	0.000787961	5	1	1	1	0.996066	1	1
NHBE_down	S45_mutants_of_beta-catenin_aren't_phosphorylated	0	0.0118194	0.108674	BINOMIAL	0.000787961	15	1	1	1	0.988246	1	1
NHBE_down	SIRT1_negatively_regulates_rRNA_Expression	0	0.00630369	0.0793645	BINOMIAL	0.000787961	8	1	1	1	0.993714	1	1
NHBE_down	FGFRL1_modulation_of_FGFR1_signaling	0	0.0102435	0.10117	BINOMIAL	0.000787961	13	1	1	1	0.989805	1	1
NHBE_down	Amyloid_fiber_formation	0	0.0315184	0.177464	BINOMIAL	0.000787961	40	1	1	1	0.968961	1	1
NHBE_down	Scavenging_by_Class_A_Receptors	0	0.0149713	0.122309	BINOMIAL	0.000787961	19	1	1	1	0.985134	1	1
NHBE_down	RHO_GTPases_activate_CIT	0	0.0126074	0.112238	BINOMIAL	0.000787961	16	1	1	1	0.987467	1	1
NHBE_down	ABC_transporter_disorders	0	0.00630369	0.0793645	BINOMIAL	0.000787961	8	1	1	1	0.993714	1	1
NHBE_down	RAF/MAP_kinase_cascade	1	0.184383	0.429229	BINOMIAL	0.000787961	234	1	1	1	0.985003	0.168443	1
NHBE_down	Signaling_by_the_B_Cell_Receptor_(BCR)	0	0.183595	0.428311	BINOMIAL	0.000787961	233	1	1	1	0.832213	1	1
NHBE_down	IRS-mediated_signalling	1	0.222993	0.472035	BINOMIAL	0.000787961	283	1	1	1	0.978596	0.19995	1
NHBE_down	Metabolism_of_lipids_and_lipoproteins	1	0.512963	0.715932	BINOMIAL	0.000787961	651	1	1	1	0.905899	0.401402	1
NHBE_down	Metal_ion_SLC_transporters	0	0.019699	0.140298	BINOMIAL	0.000787961	25	1	1	1	0.980486	1	1
NHBE_down	Resolution_of_Abasic_Sites_(AP_sites)	0	0.0275786	0.166003	BINOMIAL	0.000787961	35	1	1	1	0.972788	1	1
NHBE_down	G_beta:gamma_signalling_through_PLC_beta	0	0.0157592	0.125486	BINOMIAL	0.000787961	20	1	1	1	0.984358	1	1
NHBE_down	Nephrin_interactions	0	0.0165472	0.128585	BINOMIAL	0.000787961	21	1	1	1	0.983583	1	1
NHBE_down	IRAK4_deficiency_(TLR2/4)	0	0.00787961	0.0887322	BINOMIAL	0.000787961	10	1	1	1	0.992148	1	1
NHBE_down	Pre-NOTCH_Transcription_and_Translation	0	0.0323064	0.179669	BINOMIAL	0.000787961	41	1	1	1	0.968198	1	1
NHBE_down	Ion_channel_transport	1	0.159956	0.399788	BINOMIAL	0.000787961	203	1	1	1	0.988538	0.147873	1
NHBE_down	alpha-linolenic_acid_(ALA)_metabolism	0	0.0102435	0.10117	BINOMIAL	0.000787961	13	1	1	1	0.989805	1	1
NHBE_down	PKA-mediated_phosphorylation_of_key_metabolic_factors	0	0.00393981	0.0627431	BINOMIAL	0.000787961	5	1	1	1	0.996066	1	1
NHBE_down	Acyl_chain_remodelling_of_PC	0	0.0189111	0.137463	BINOMIAL	0.000787961	24	1	1	1	0.981259	1	1
NHBE_down	Amino_acid_synthesis_and_interconversion_(transamination)	0	0.0181231	0.134569	BINOMIAL	0.000787961	23	1	1	1	0.982033	1	1
NHBE_down	Oncogene_Induced_Senescence	0	0.0252148	0.158729	BINOMIAL	0.000787961	32	1	1	1	0.975091	1	1
NHBE_down	DARPP-32_events	0	0.0189111	0.137463	BINOMIAL	0.000787961	24	1	1	1	0.981259	1	1
NHBE_down	Dissolution_of_Fibrin_Clot	0	0.0102435	0.10117	BINOMIAL	0.000787961	13	1	1	1	0.989805	1	1
NHBE_down	The_proton_buffering_model	0	0.00393981	0.0627431	BINOMIAL	0.000787961	5	1	1	1	0.996066	1	1
NHBE_down	eNOS_activation	0	0.00787961	0.0887322	BINOMIAL	0.000787961	10	1	1	1	0.992148	1	1
NHBE_down	Constitutive_Signaling_by_Aberrant_PI3K_in_Cancer	0	0.0480656	0.219152	BINOMIAL	0.000787961	61	1	1	1	0.953053	1	1
NHBE_down	mTOR_signalling	0	0.0307305	0.175232	BINOMIAL	0.000787961	39	1	1	1	0.969725	1	1
NHBE_down	Serotonin_Neurotransmitter_Release_Cycle	0	0.0133953	0.115693	BINOMIAL	0.000787961	17	1	1	1	0.986689	1	1
NHBE_down	Nef_mediated_downregulation_of_MHC_class_I_complex_cell_surface_expression	0	0.00787961	0.0887322	BINOMIAL	0.000787961	10	1	1	1	0.992148	1	1
NHBE_down	Keratan_sulfate_degradation	0	0.00945553	0.0972013	BINOMIAL	0.000787961	12	1	1	1	0.990585	1	1
NHBE_down	Lysine_catabolism	0	0.00945553	0.0972013	BINOMIAL	0.000787961	12	1	1	1	0.990585	1	1
NHBE_down	Formation_of_Senescence-Associated_Heterochromatin_Foci_(SAHF)	0	0.00866757	0.0930631	BINOMIAL	0.000787961	11	1	1	1	0.991366	1	1
NHBE_down	Spry_regulation_of_FGF_signaling	0	0.0126074	0.112238	BINOMIAL	0.000787961	16	1	1	1	0.987467	1	1
NHBE_down	Bile_acid_and_bile_salt_metabolism	0	0.0275786	0.166003	BINOMIAL	0.000787961	35	1	1	1	0.972788	1	1
NHBE_down	Cellular_Senescence	1	0.0992831	0.314968	BINOMIAL	0.000787961	126	1	1	1	0.995418	0.0945491	1
NHBE_down	Regulation_of_TP53_Activity_through_Methylation	0	0.0141833	0.119047	BINOMIAL	0.000787961	18	1	1	1	0.985911	1	1
NHBE_down	ChREBP_activates_metabolic_gene_expression	0	0.00630369	0.0793645	BINOMIAL	0.000787961	8	1	1	1	0.993714	1	1
NHBE_down	RNA_Polymerase_II_HIV_Promoter_Escape	0	0.0346703	0.186126	BINOMIAL	0.000787961	44	1	1	1	0.965911	1	1
NHBE_down	Processing_of_Capped_Intronless_Pre-mRNA	0	0.0189111	0.137463	BINOMIAL	0.000787961	24	1	1	1	0.981259	1	1
NHBE_down	Signaling_by_BMP	0	0.0181231	0.134569	BINOMIAL	0.000787961	23	1	1	1	0.982033	1	1
NHBE_down	NOTCH2_intracellular_domain_regulates_transcription	0	0.00945553	0.0972013	BINOMIAL	0.000787961	12	1	1	1	0.990585	1	1
NHBE_down	Constitutive_Signaling_by_NOTCH1_t(7;9)(NOTCH1:M1580_K2555)_Translocation_Mutant	0	0.00551573	0.0742387	BINOMIAL	0.000787961	7	1	1	1	0.994497	1	1
NHBE_down	Ephrin_signaling	0	0.0149713	0.122309	BINOMIAL	0.000787961	19	1	1	1	0.985134	1	1
NHBE_down	NS1_Mediated_Effects_on_Host_Pathways	0	0.0299425	0.172971	BINOMIAL	0.000787961	38	1	1	1	0.97049	1	1
NHBE_down	Synthesis_of_IP2,_IP,_and_Ins_in_the_cytosol	0	0.00866757	0.0930631	BINOMIAL	0.000787961	11	1	1	1	0.991366	1	1
NHBE_down	Histidine,_lysine,_phenylalanine,_tyrosine,_proline_and_tryptophan_catabolism	0	0.0307305	0.175232	BINOMIAL	0.000787961	39	1	1	1	0.969725	1	1
NHBE_down	2-LTR_circle_formation	0	0.00551573	0.0742387	BINOMIAL	0.000787961	7	1	1	1	0.994497	1	1
NHBE_down	DNA_Damage_Bypass	0	0.0346703	0.186126	BINOMIAL	0.000787961	44	1	1	1	0.965911	1	1
NHBE_down	Telomere_Extension_By_Telomerase	0	0.00472777	0.0687317	BINOMIAL	0.000787961	6	1	1	1	0.995282	1	1
NHBE_down	Nef-mediates_down_modulation_of_cell_surface_receptors_by_recruiting_them_to_clathrin_adapters	0	0.0165472	0.128585	BINOMIAL	0.000787961	21	1	1	1	0.983583	1	1
NHBE_down	RAF-independent_MAPK1/3_activation	0	0.0181231	0.134569	BINOMIAL	0.000787961	23	1	1	1	0.982033	1	1
NHBE_down	Diseases_associated_with_the_TLR_signaling_cascade	0	0.0181231	0.134569	BINOMIAL	0.000787961	23	1	1	1	0.982033	1	1
NHBE_down	Arachidonic_acid_metabolism	0	0.040974	0.202341	BINOMIAL	0.000787961	52	1	1	1	0.959839	1	1
NHBE_down	EPH-ephrin_mediated_repulsion_of_cells	0	0.0378221	0.194403	BINOMIAL	0.000787961	48	1	1	1	0.96287	1	1
NHBE_down	Methionine_salvage_pathway	0	0.00472777	0.0687317	BINOMIAL	0.000787961	6	1	1	1	0.995282	1	1
NHBE_down	Caspase_activation_via_extrinsic_apoptotic_signalig_pathway	0	0.021275	0.145802	BINOMIAL	0.000787961	27	1	1	1	0.978942	1	1
NHBE_down	Epigenetic_regulation_of_gene_expression	0	0.0693406	0.263222	BINOMIAL	0.000787961	88	1	1	1	0.932983	1	1
NHBE_down	Activated_point_mutants_of_FGFR2	0	0.0133953	0.115693	BINOMIAL	0.000787961	17	1	1	1	0.986689	1	1
NHBE_down	Initial_triggering_of_complement	0	0.0457017	0.213695	BINOMIAL	0.000787961	58	1	1	1	0.95531	1	1
NHBE_down	Association_of_TriC/CCT_with_target_proteins_during_biosynthesis	1	0.0307305	0.175232	BINOMIAL	0.000787961	39	1	1	1	0.999549	0.0302749	1
NHBE_down	Signaling_by_Hippo	0	0.0157592	0.125486	BINOMIAL	0.000787961	20	1	1	1	0.984358	1	1
NHBE_down	Type_I_hemidesmosome_assembly	0	0.00709165	0.0841788	BINOMIAL	0.000787961	9	1	1	1	0.992931	1	1
NHBE_down	Vpu_mediated_degradation_of_CD4	0	0.040186	0.200386	BINOMIAL	0.000787961	51	1	1	1	0.960596	1	1
NHBE_down	COPI-independent_Golgi-to-ER_retrograde_traffic	0	0.0228509	0.151105	BINOMIAL	0.000787961	29	1	1	1	0.977399	1	1
NHBE_down	Defective_CSF2RA_causes_pulmonary_surfactant_metabolism_dysfunction_4_(SMDP4)	0	0.00630369	0.0793645	BINOMIAL	0.000787961	8	1	1	1	0.993714	1	1
NHBE_down	Defensins	0	0.0338823	0.183999	BINOMIAL	0.000787961	43	1	1	1	0.966672	1	1
NHBE_down	Signaling_by_FGFR3_fusions_in_cancer	0	0.00787961	0.0887322	BINOMIAL	0.000787961	10	1	1	1	0.992148	1	1
NHBE_down	Inactivation_of_Cdc42_and_Rac	0	0.00709165	0.0841788	BINOMIAL	0.000787961	9	1	1	1	0.992931	1	1
NHBE_down	Terminal_pathway_of_complement	0	0.00630369	0.0793645	BINOMIAL	0.000787961	8	1	1	1	0.993714	1	1
NHBE_down	HIV_Life_Cycle	0	0.107951	0.328429	BINOMIAL	0.000787961	137	1	1	1	0.897634	1	1
NHBE_down	PCP/CE_pathway	0	0.0717045	0.267671	BINOMIAL	0.000787961	91	1	1	1	0.93078	1	1
NHBE_down	Pre-NOTCH_Processing_in_Golgi	0	0.0141833	0.119047	BINOMIAL	0.000787961	18	1	1	1	0.985911	1	1
NHBE_down	Termination_of_O-glycan_biosynthesis	0	0.019699	0.140298	BINOMIAL	0.000787961	25	1	1	1	0.980486	1	1
NHBE_down	Cargo_concentration_in_the_ER	0	0.0252148	0.158729	BINOMIAL	0.000787961	32	1	1	1	0.975091	1	1
NHBE_down	Formyl_peptide_receptors_bind_formyl_peptides_and_many_other_ligands	0	0.00630369	0.0793645	BINOMIAL	0.000787961	8	1	1	1	0.993714	1	1
NHBE_down	CDC6_association_with_the_ORC:origin_complex	0	0.00866757	0.0930631	BINOMIAL	0.000787961	11	1	1	1	0.991366	1	1
NHBE_down	Mismatch_repair_(MMR)_directed_by_MSH2:MSH6_(MutSalpha)	0	0.0110315	0.104989	BINOMIAL	0.000787961	14	1	1	1	0.989025	1	1
NHBE_down	IRS-related_events_triggered_by_IGF1R	1	0.226145	0.47536	BINOMIAL	0.000787961	287	1	1	1	0.978031	0.202469	1
NHBE_down	Signaling_by_FGFR3_in_disease	0	0.0173351	0.131611	BINOMIAL	0.000787961	22	1	1	1	0.982808	1	1
NHBE_down	Synthesis_of_15-eicosatetraenoic_acid_derivatives	0	0.00472777	0.0687317	BINOMIAL	0.000787961	6	1	1	1	0.995282	1	1
NHBE_down	CRMPs_in_Sema3A_signaling	0	0.0126074	0.112238	BINOMIAL	0.000787961	16	1	1	1	0.987467	1	1
NHBE_down	Abacavir_transport_and_metabolism	0	0.00787961	0.0887322	BINOMIAL	0.000787961	10	1	1	1	0.992148	1	1
NHBE_down	Synthesis_of_PIPs_at_the_late_endosome_membrane	0	0.00787961	0.0887322	BINOMIAL	0.000787961	10	1	1	1	0.992148	1	1
NHBE_down	Unfolded_Protein_Response_(UPR)	0	0.0654008	0.255635	BINOMIAL	0.000787961	83	1	1	1	0.936668	1	1
NHBE_down	Synthesis_of_Dolichyl-phosphate	0	0.00472777	0.0687317	BINOMIAL	0.000787961	6	1	1	1	0.995282	1	1
NHBE_down	RNA_Pol_II_CTD_phosphorylation_and_interaction_with_CE	0	0.021275	0.145802	BINOMIAL	0.000787961	27	1	1	1	0.978942	1	1
NHBE_down	Downregulation_of_TGF-beta_receptor_signaling	0	0.020487	0.143076	BINOMIAL	0.000787961	26	1	1	1	0.979714	1	1
NHBE_down	NrCAM_interactions	0	0.00551573	0.0742387	BINOMIAL	0.000787961	7	1	1	1	0.994497	1	1
NHBE_down	VEGF_ligand-receptor_interactions	0	0.00551573	0.0742387	BINOMIAL	0.000787961	7	1	1	1	0.994497	1	1
NHBE_down	Loss_of_Function_of_SMAD2/3_in_Cancer	0	0.00551573	0.0742387	BINOMIAL	0.000787961	7	1	1	1	0.994497	1	1
NHBE_down	PI3K/AKT_activation	0	0.0984951	0.313716	BINOMIAL	0.000787961	125	1	1	1	0.906165	1	1
NHBE_down	Linoleic_acid_(LA)_metabolism	0	0.00630369	0.0793645	BINOMIAL	0.000787961	8	1	1	1	0.993714	1	1
NHBE_down	Regulation_of_Hypoxia-inducible_Factor_(HIF)_by_oxygen	0	0.0189111	0.137463	BINOMIAL	0.000787961	24	1	1	1	0.981259	1	1
NHBE_down	Regulation_of_pyruvate_dehydrogenase_(PDH)_complex	0	0.0110315	0.104989	BINOMIAL	0.000787961	14	1	1	1	0.989025	1	1
NHBE_down	Formation_of_Incision_Complex_in_GG-NER	0	0.0338823	0.183999	BINOMIAL	0.000787961	43	1	1	1	0.966672	1	1
NHBE_down	Signal_regulatory_protein_(SIRP)_family_interactions	0	0.00945553	0.0972013	BINOMIAL	0.000787961	12	1	1	1	0.990585	1	1
NHBE_down	Vitamin_B5_(pantothenate)_metabolism	0	0.00945553	0.0972013	BINOMIAL	0.000787961	12	1	1	1	0.990585	1	1
NHBE_down	Beta_defensins	0	0.0267907	0.163614	BINOMIAL	0.000787961	34	1	1	1	0.973555	1	1
NHBE_down	Negative_regulation_of_FGFR2_signaling	0	0.0267907	0.163614	BINOMIAL	0.000787961	34	1	1	1	0.973555	1	1
NHBE_down	Toll_Like_Receptor_7/8_(TLR7/8)_Cascade	0	0.0661887	0.25717	BINOMIAL	0.000787961	84	1	1	1	0.93593	1	1
NHBE_down	FCERI_mediated_NF-kB_activation	0	0.0874637	0.295626	BINOMIAL	0.000787961	111	1	1	1	0.916221	1	1
NHBE_down	Conjugation_of_benzoate_with_glycine	0	0.00472777	0.0687317	BINOMIAL	0.000787961	6	1	1	1	0.995282	1	1
NHBE_down	Telomere_C-strand_synthesis_initiation	0	0.00472777	0.0687317	BINOMIAL	0.000787961	6	1	1	1	0.995282	1	1
NHBE_down	Host_Interactions_of_HIV_factors	0	0.0992831	0.314968	BINOMIAL	0.000787961	126	1	1	1	0.905451	1	1
NHBE_down	TRP_channels	0	0.019699	0.140298	BINOMIAL	0.000787961	25	1	1	1	0.980486	1	1
NHBE_down	EGFR_Transactivation_by_Gastrin	0	0.00709165	0.0841788	BINOMIAL	0.000787961	9	1	1	1	0.992931	1	1
NHBE_down	Resolution_of_D-loop_Structures_through_Synthesis-Dependent_Strand_Annealing_(SDSA)	0	0.019699	0.140298	BINOMIAL	0.000787961	25	1	1	1	0.980486	1	1
NHBE_down	Syndecan_interactions	0	0.0157592	0.125486	BINOMIAL	0.000787961	20	1	1	1	0.984358	1	1
NHBE_down	Defective_B4GALT1_causes_B4GALT1-CDG_(CDG-2d)	0	0.00551573	0.0742387	BINOMIAL	0.000787961	7	1	1	1	0.994497	1	1
NHBE_down	Early_Phase_of_HIV_Life_Cycle	0	0.0110315	0.104989	BINOMIAL	0.000787961	14	1	1	1	0.989025	1	1
NHBE_down	Arachidonate_production_from_DAG	0	0.00393981	0.0627431	BINOMIAL	0.000787961	5	1	1	1	0.996066	1	1
NHBE_down	Fanconi_Anemia_Pathway	0	0.0260027	0.16119	BINOMIAL	0.000787961	33	1	1	1	0.974322	1	1
NHBE_down	Methylation	0	0.0110315	0.104989	BINOMIAL	0.000787961	14	1	1	1	0.989025	1	1
NHBE_down	Transport_of_Mature_mRNA_derived_from_an_Intron-Containing_Transcript	0	0.0527934	0.229678	BINOMIAL	0.000787961	67	1	1	1	0.948556	1	1
NHBE_down	mRNA_Splicing_-_Minor_Pathway	0	0.040974	0.202341	BINOMIAL	0.000787961	52	1	1	1	0.959839	1	1
NHBE_down	p53-Independent_DNA_Damage_Response	0	0.040974	0.202341	BINOMIAL	0.000787961	52	1	1	1	0.959839	1	1
NHBE_down	RHO_GTPase_Effectors	2	0.175715	0.419019	BINOMIAL	0.000787961	223	1	0.868513	1	0.999216	0.0136953	1
NHBE_down	Toll_Like_Receptor_TLR6:TLR2_Cascade	0	0.0717045	0.267671	BINOMIAL	0.000787961	91	1	1	1	0.93078	1	1
NHBE_down	Peptide_hormone_biosynthesis	0	0.00866757	0.0930631	BINOMIAL	0.000787961	11	1	1	1	0.991366	1	1
NHBE_down	RNA_Polymerase_III_Chain_Elongation	0	0.0141833	0.119047	BINOMIAL	0.000787961	18	1	1	1	0.985911	1	1
NHBE_down	Activation_of_PUMA_and_translocation_to_mitochondria	0	0.00630369	0.0793645	BINOMIAL	0.000787961	8	1	1	1	0.993714	1	1
NHBE_down	SHC-related_events_triggered_by_IGF1R	0	0.00709165	0.0841788	BINOMIAL	0.000787961	9	1	1	1	0.992931	1	1
NHBE_down	Amine-derived_hormones	0	0.0141833	0.119047	BINOMIAL	0.000787961	18	1	1	1	0.985911	1	1
NHBE_down	Interleukin-6_signaling	0	0.00866757	0.0930631	BINOMIAL	0.000787961	11	1	1	1	0.991366	1	1
NHBE_down	rRNA_processing	1	0.136317	0.369066	BINOMIAL	0.000787961	173	1	1	1	0.991552	0.127481	1
NHBE_down	Butyrate_Response_Factor_1_(BRF1)_binds_and_destabilizes_mRNA	0	0.0133953	0.115693	BINOMIAL	0.000787961	17	1	1	1	0.986689	1	1
NHBE_down	Cell-cell_junction_organization	0	0.0433379	0.208095	BINOMIAL	0.000787961	55	1	1	1	0.957571	1	1
NHBE_down	Transcriptional_Regulation_by_TP53	1	0.269483	0.518913	BINOMIAL	0.000787961	342	1	1	1	0.969658	0.236307	1
NHBE_down	APC/C:Cdc20_mediated_degradation_of_Cyclin_B	0	0.0181231	0.134569	BINOMIAL	0.000787961	23	1	1	1	0.982033	1	1
NHBE_down	mRNA_Splicing	0	0.113466	0.336715	BINOMIAL	0.000787961	144	1	1	1	0.892694	1	1
NHBE_down	PERK_regulates_gene_expression	0	0.0220629	0.148477	BINOMIAL	0.000787961	28	1	1	1	0.97817	1	1
NHBE_down	Calmodulin_induced_events	0	0.019699	0.140298	BINOMIAL	0.000787961	25	1	1	1	0.980486	1	1
NHBE_down	Citric_acid_cycle_(TCA_cycle)	0	0.0149713	0.122309	BINOMIAL	0.000787961	19	1	1	1	0.985134	1	1
NHBE_down	Toll-Like_Receptors_Cascades	0	0.109527	0.330818	BINOMIAL	0.000787961	139	1	1	1	0.89622	1	1
NHBE_down	Immune_System	3	1.20322	1.09648	BINOMIAL	0.000787961	1527	1	1	1	0.966013	0.121143	1
NHBE_down	Inhibition_of_the_proteolytic_activity_of_APC/C_required_for_the_onset_of_anaphase_by_mitotic_spindle_checkpoint_components	0	0.0157592	0.125486	BINOMIAL	0.000787961	20	1	1	1	0.984358	1	1
NHBE_down	Hydrolysis_of_LPC	0	0.00630369	0.0793645	BINOMIAL	0.000787961	8	1	1	1	0.993714	1	1
NHBE_down	Ketone_body_metabolism	0	0.00630369	0.0793645	BINOMIAL	0.000787961	8	1	1	1	0.993714	1	1
NHBE_down	SLC-mediated_transmembrane_transport	0	0.210386	0.458497	BINOMIAL	0.000787961	267	1	1	1	0.810205	1	1
NHBE_down	Cell_death_signalling_via_NRAGE,_NRIF_and_NADE	1	0.0472777	0.217349	BINOMIAL	0.000787961	60	1	1	1	0.998934	0.0461953	1
NHBE_down	Beta-oxidation_of_very_long_chain_fatty_acids	0	0.00472777	0.0687317	BINOMIAL	0.000787961	6	1	1	1	0.995282	1	1
NHBE_down	Deadenylation-dependent_mRNA_decay	0	0.0386101	0.196417	BINOMIAL	0.000787961	49	1	1	1	0.962111	1	1
NHBE_down	DNA_replication_initiation	0	0.00472777	0.0687317	BINOMIAL	0.000787961	6	1	1	1	0.995282	1	1
NHBE_down	Signaling_by_Type_1_Insulin-like_Growth_Factor_1_Receptor_(IGF1R)	1	0.226145	0.47536	BINOMIAL	0.000787961	287	1	1	1	0.978031	0.202469	1
NHBE_down	Sperm:Oocyte_Membrane_Binding	0	0.00393981	0.0627431	BINOMIAL	0.000787961	5	1	1	1	0.996066	1	1
NHBE_down	Activation_of_the_AP-1_family_of_transcription_factors	0	0.00787961	0.0887322	BINOMIAL	0.000787961	10	1	1	1	0.992148	1	1
NHBE_down	Chondroitin_sulfate_biosynthesis	0	0.0157592	0.125486	BINOMIAL	0.000787961	20	1	1	1	0.984358	1	1
NHBE_down	Thromboxane_signalling_through_TP_receptor	0	0.0181231	0.134569	BINOMIAL	0.000787961	23	1	1	1	0.982033	1	1
NHBE_down	Translation	1	0.118194	0.343658	BINOMIAL	0.000787961	150	1	1	1	0.993578	0.111518	1
NHBE_down	POU5F1_(OCT4),_SOX2,_NANOG_activate_genes_related_to_proliferation	0	0.0102435	0.10117	BINOMIAL	0.000787961	13	1	1	1	0.989805	1	1
NHBE_down	Glyoxylate_metabolism_and_glycine_degradation	0	0.019699	0.140298	BINOMIAL	0.000787961	25	1	1	1	0.980486	1	1
NHBE_down	Degradation_of_beta-catenin_by_the_destruction_complex	0	0.0638249	0.252536	BINOMIAL	0.000787961	81	1	1	1	0.938146	1	1
NHBE_down	Mismatch_repair_(MMR)_directed_by_MSH2:MSH3_(MutSbeta)	0	0.0110315	0.104989	BINOMIAL	0.000787961	14	1	1	1	0.989025	1	1
NHBE_down	Signaling_by_NOTCH1_in_Cancer	1	0.0449138	0.211845	BINOMIAL	0.000787961	57	1	1	1	0.999037	0.043937	1
NHBE_down	O-linked_glycosylation	0	0.0827359	0.287525	BINOMIAL	0.000787961	105	1	1	1	0.920564	1	1
NHBE_down	Nonsense_Mediated_Decay_(NMD)_enhanced_by_the_Exon_Junction_Complex_(EJC)	1	0.0835239	0.288891	BINOMIAL	0.000787961	106	1	1	1	0.996728	0.0801612	1
NHBE_down	Hedgehog_'off-primestate	0	0.0780082	0.279189	BINOMIAL	0.000787961	99	1	1	1	0.924928	1	1
NHBE_down	EPHA-mediated_growth_cone_collapse	0	0.0267907	0.163614	BINOMIAL	0.000787961	34	1	1	1	0.973555	1	1
NHBE_down	FRS-mediated_FGFR1_signaling	1	0.185171	0.430145	BINOMIAL	0.000787961	235	1	1	1	0.984882	0.169098	1
NHBE_down	Nuclear_Events_(kinase_and_transcription_factor_activation)	0	0.0189111	0.137463	BINOMIAL	0.000787961	24	1	1	1	0.981259	1	1
NHBE_down	HSF1_activation	0	0.0228509	0.151105	BINOMIAL	0.000787961	29	1	1	1	0.977399	1	1
NHBE_down	PTK6_Regulates_RHO_GTPases,_RAS_GTPase_and_MAP_kinases	0	0.020487	0.143076	BINOMIAL	0.000787961	26	1	1	1	0.979714	1	1
NHBE_down	Metabolism_of_water-soluble_vitamins_and_cofactors	0	0.0732804	0.270597	BINOMIAL	0.000787961	93	1	1	1	0.929313	1	1
NHBE_down	NIK-->noncanonical_NF-kB_signaling	0	0.0457017	0.213695	BINOMIAL	0.000787961	58	1	1	1	0.95531	1	1
NHBE_down	Synthesis_of_5-eicosatetraenoic_acids	0	0.00472777	0.0687317	BINOMIAL	0.000787961	6	1	1	1	0.995282	1	1
NHBE_down	RNF_mutants_show_enhanced_WNT_signaling_and_proliferation	0	0.00630369	0.0793645	BINOMIAL	0.000787961	8	1	1	1	0.993714	1	1
NHBE_down	DSCAM_interactions	0	0.00866757	0.0930631	BINOMIAL	0.000787961	11	1	1	1	0.991366	1	1
NHBE_down	Keratan_sulfate/keratin_metabolism	0	0.0252148	0.158729	BINOMIAL	0.000787961	32	1	1	1	0.975091	1	1
NHBE_down	Assembly_Of_The_HIV_Virion	0	0.0102435	0.10117	BINOMIAL	0.000787961	13	1	1	1	0.989805	1	1
NHBE_down	Tat-mediated_HIV_elongation_arrest_and_recovery	0	0.0220629	0.148477	BINOMIAL	0.000787961	28	1	1	1	0.97817	1	1
NHBE_down	Developmental_Biology	3	0.594911	0.771001	BINOMIAL	0.000787961	755	1	1	1	0.99676	0.0225615	1
NHBE_down	Downstream_TCR_signaling	0	0.0780082	0.279189	BINOMIAL	0.000787961	99	1	1	1	0.924928	1	1
NHBE_down	Positive_epigenetic_regulation_of_rRNA_expression	0	0.0362462	0.190309	BINOMIAL	0.000787961	46	1	1	1	0.964389	1	1
NHBE_down	ZBP1(DAI)_mediated_induction_of_type_I_IFNs	0	0.019699	0.140298	BINOMIAL	0.000787961	25	1	1	1	0.980486	1	1
NHBE_down	IKK_complex_recruitment_mediated_by_RIP1	0	0.0189111	0.137463	BINOMIAL	0.000787961	24	1	1	1	0.981259	1	1
NHBE_down	Initiation_of_Nuclear_Envelope_Reformation	0	0.0102435	0.10117	BINOMIAL	0.000787961	13	1	1	1	0.989805	1	1
NHBE_down	Coenzyme_A_biosynthesis	0	0.00630369	0.0793645	BINOMIAL	0.000787961	8	1	1	1	0.993714	1	1
NHBE_down	Chk1/Chk2(Cds1)_mediated_inactivation_of_Cyclin_B:Cdk1_complex	0	0.00945553	0.0972013	BINOMIAL	0.000787961	12	1	1	1	0.990585	1	1
NHBE_down	Ras_activation_uopn_Ca2+_infux_through_NMDA_receptor	1	0.0133953	0.115693	BINOMIAL	0.000787961	17	1	0.880856	1	0.999916	0.0133112	1
NHBE_down	TRAF6_mediated_induction_of_NFkB_and_MAP_kinases_upon_TLR7/8_or_9_activation	0	0.0646128	0.25409	BINOMIAL	0.000787961	82	1	1	1	0.937406	1	1
NHBE_down	RHO_GTPases_Activate_WASPs_and_WAVEs	0	0.0283666	0.168358	BINOMIAL	0.000787961	36	1	1	1	0.972021	1	1
NHBE_down	Platelet_degranulation	0	0.08116	0.284774	BINOMIAL	0.000787961	103	1	1	1	0.922017	1	1
NHBE_down	G_alpha_(z)_signalling_events	0	0.0362462	0.190309	BINOMIAL	0.000787961	46	1	1	1	0.964389	1	1
NHBE_down	Repression_of_WNT_target_genes	0	0.0102435	0.10117	BINOMIAL	0.000787961	13	1	1	1	0.989805	1	1
NHBE_down	The_fatty_acid_cycling_model	0	0.00393981	0.0627431	BINOMIAL	0.000787961	5	1	1	1	0.996066	1	1
NHBE_down	TRAF6_mediated_IRF7_activation_in_TLR7/8_or_9_signaling	0	0.00787961	0.0887322	BINOMIAL	0.000787961	10	1	1	1	0.992148	1	1
NHBE_down	Regulation_of_gene_expression_in_beta_cells	0	0.0157592	0.125486	BINOMIAL	0.000787961	20	1	1	1	0.984358	1	1
NHBE_down	TRAF3-dependent_IRF_activation_pathway	0	0.0110315	0.104989	BINOMIAL	0.000787961	14	1	1	1	0.989025	1	1
NHBE_down	ROS,_RNS_production_in_response_to_bacteria	0	0.0267907	0.163614	BINOMIAL	0.000787961	34	1	1	1	0.973555	1	1
NHBE_down	Ficolins_bind_to_repetitive_carbohydrate_structures_on_the_target_cell_surface	0	0.00393981	0.0627431	BINOMIAL	0.000787961	5	1	1	1	0.996066	1	1
NHBE_down	Deactivation_of_the_beta-catenin_transactivating_complex	0	0.0330944	0.181847	BINOMIAL	0.000787961	42	1	1	1	0.967435	1	1
NHBE_down	Myoclonic_epilepsy_of_Lafora	0	0.00787961	0.0887322	BINOMIAL	0.000787961	10	1	1	1	0.992148	1	1
NHBE_down	Calnexin/calreticulin_cycle	0	0.0118194	0.108674	BINOMIAL	0.000787961	15	1	1	1	0.988246	1	1
NHBE_down	RHO_GTPases_Activate_Rhotekin_and_Rhophilins	0	0.00709165	0.0841788	BINOMIAL	0.000787961	9	1	1	1	0.992931	1	1
NHBE_down	Defective_B4GALT7_causes_EDS,_progeroid_type	0	0.0149713	0.122309	BINOMIAL	0.000787961	19	1	1	1	0.985134	1	1
NHBE_down	CREB_phosphorylation_through_the_activation_of_Ras	1	0.021275	0.145802	BINOMIAL	0.000787961	27	1	1	1	0.999785	0.0210584	1
NHBE_down	Deadenylation_of_mRNA	0	0.0173351	0.131611	BINOMIAL	0.000787961	22	1	1	1	0.982808	1	1
NHBE_down	Gamma_carboxylation,_hypusine_formation_and_arylsulfatase_activation	0	0.0299425	0.172971	BINOMIAL	0.000787961	38	1	1	1	0.97049	1	1
NHBE_down	GLI3_is_processed_to_GLI3R_by_the_proteasome	0	0.0464897	0.21553	BINOMIAL	0.000787961	59	1	1	1	0.954557	1	1
NHBE_down	eNOS_activation_and_regulation	0	0.0157592	0.125486	BINOMIAL	0.000787961	20	1	1	1	0.984358	1	1
NHBE_down	Nonsense_Mediated_Decay_(NMD)_independent_of_the_Exon_Junction_Complex_(EJC)	1	0.0701285	0.264714	BINOMIAL	0.000787961	89	1	1	1	0.997677	0.0677518	1
NHBE_down	Oxygen-dependent_proline_hydroxylation_of_Hypoxia-inducible_Factor_Alpha	0	0.0126074	0.112238	BINOMIAL	0.000787961	16	1	1	1	0.987467	1	1
NHBE_down	Signaling_by_EGFR_in_Cancer	0	0.0149713	0.122309	BINOMIAL	0.000787961	19	1	1	1	0.985134	1	1
NHBE_down	Regulation_of_gene_expression_in_late_stage_(branching_morphogenesis)_pancreatic_bud_precursor_cells	0	0.00551573	0.0742387	BINOMIAL	0.000787961	7	1	1	1	0.994497	1	1
NHBE_down	ERBB2_Regulates_Cell_Motility	0	0.0118194	0.108674	BINOMIAL	0.000787961	15	1	1	1	0.988246	1	1
NHBE_down	Chondroitin_sulfate/dermatan_sulfate_metabolism	0	0.0393981	0.198411	BINOMIAL	0.000787961	50	1	1	1	0.961353	1	1
NHBE_down	Elongation_arrest_and_recovery	0	0.0228509	0.151105	BINOMIAL	0.000787961	29	1	1	1	0.977399	1	1
NHBE_down	Phase_1_-_inactivation_of_fast_Na+_channels	0	0.021275	0.145802	BINOMIAL	0.000787961	27	1	1	1	0.978942	1	1
NHBE_down	CREB_phosphorylation_through_the_activation_of_Adenylate_Cyclase	0	0.00551573	0.0742387	BINOMIAL	0.000787961	7	1	1	1	0.994497	1	1
NHBE_down	Transport_of_nucleosides_and_free_purine_and_pyrimidine_bases_across_the_plasma_membrane	0	0.00551573	0.0742387	BINOMIAL	0.000787961	7	1	1	1	0.994497	1	1
NHBE_down	GABA_B_receptor_activation	0	0.0307305	0.175232	BINOMIAL	0.000787961	39	1	1	1	0.969725	1	1
NHBE_down	Cell_junction_organization	0	0.0630369	0.250973	BINOMIAL	0.000787961	80	1	1	1	0.938886	1	1
NHBE_down	Response_to_metal_ions	0	0.00866757	0.0930631	BINOMIAL	0.000787961	11	1	1	1	0.991366	1	1
NHBE_down	RHO_GTPases_activate_PAKs	1	0.0165472	0.128585	BINOMIAL	0.000787961	21	1	0.999494	1	0.999871	0.0164174	1
NHBE_down	Viral_mRNA_Translation	1	0.0661887	0.25717	BINOMIAL	0.000787961	84	1	1	1	0.997927	0.0640702	1
NHBE_down	Mitotic_G2-G2/M_phases	1	0.137893	0.371193	BINOMIAL	0.000787961	175	1	1	1	0.991364	0.128856	1
NHBE_down	TP53_regulates_transcription_of_several_additional_cell_death_genes_whose_specific_roles_in_p53-dependent_apoptosis_remain_uncertain	0	0.0110315	0.104989	BINOMIAL	0.000787961	14	1	1	1	0.989025	1	1
NHBE_down	Vitamins	0	0.00472777	0.0687317	BINOMIAL	0.000787961	6	1	1	1	0.995282	1	1
NHBE_down	Interleukin-7_signaling	0	0.00866757	0.0930631	BINOMIAL	0.000787961	11	1	1	1	0.991366	1	1
NHBE_down	Signalling_by_NGF	2	0.352219	0.593246	BINOMIAL	0.000787961	447	1	1	1	0.994423	0.0491561	1
NHBE_down	Ethanol_oxidation	0	0.00945553	0.0972013	BINOMIAL	0.000787961	12	1	1	1	0.990585	1	1
NHBE_down	APC/C:Cdc20_mediated_degradation_of_mitotic_proteins	1	0.0583091	0.241378	BINOMIAL	0.000787961	74	1	1	1	0.998385	0.0566634	1
NHBE_down	Adenylate_cyclase_inhibitory_pathway	0	0.0110315	0.104989	BINOMIAL	0.000787961	14	1	1	1	0.989025	1	1
NHBE_down	Glycogen_breakdown_(glycogenolysis)	0	0.0118194	0.108674	BINOMIAL	0.000787961	15	1	1	1	0.988246	1	1
NHBE_down	Sodium-coupled_phosphate_cotransporters	0	0.00393981	0.0627431	BINOMIAL	0.000787961	5	1	1	1	0.996066	1	1
NHBE_down	Vitamin_B2_(riboflavin)_metabolism	0	0.00393981	0.0627431	BINOMIAL	0.000787961	5	1	1	1	0.996066	1	1
NHBE_down	Base-Excision_Repair,_AP_Site_Formation	0	0.00787961	0.0887322	BINOMIAL	0.000787961	10	1	1	1	0.992148	1	1
NHBE_down	FCERI_mediated_Ca+2_mobilization	0	0.0488536	0.220941	BINOMIAL	0.000787961	62	1	1	1	0.952302	1	1
NHBE_down	Regulation_of_TP53_Degradation	1	0.0275786	0.166003	BINOMIAL	0.000787961	35	1	1	1	0.999637	0.0272124	1
NHBE_down	Formation_of_Fibrin_Clot_(Clotting_Cascade)	0	0.0307305	0.175232	BINOMIAL	0.000787961	39	1	1	1	0.969725	1	1
NHBE_down	Regulation_of_APC/C_activators_between_G1/S_and_early_anaphase	1	0.0622489	0.249399	BINOMIAL	0.000787961	79	1	1	1	0.998163	0.0603741	1
NHBE_down	Disease	2	0.56418	0.750823	BINOMIAL	0.000787961	716	1	1	1	0.980327	0.110198	1
NHBE_down	FasL/_CD95L_signaling	0	0.00393981	0.0627431	BINOMIAL	0.000787961	5	1	1	1	0.996066	1	1
NHBE_down	SMAD2/3_Phosphorylation_Motif_Mutants_in_Cancer	0	0.00472777	0.0687317	BINOMIAL	0.000787961	6	1	1	1	0.995282	1	1
NHBE_down	Galactose_catabolism	0	0.00393981	0.0627431	BINOMIAL	0.000787961	5	1	1	1	0.996066	1	1
NHBE_down	PIWI-interacting_RNA_(piRNA)_biogenesis	0	0.0228509	0.151105	BINOMIAL	0.000787961	29	1	1	1	0.977399	1	1
NHBE_down	RNA_Polymerase_II_Transcription_Initiation_And_Promoter_Clearance	0	0.0346703	0.186126	BINOMIAL	0.000787961	44	1	1	1	0.965911	1	1
NHBE_down	RORA_activates_gene_expression	1	0.021275	0.145802	BINOMIAL	0.000787961	27	1	1	1	0.999785	0.0210584	1
NHBE_down	Transcriptional_activation_of_mitochondrial_biogenesis	1	0.0307305	0.175232	BINOMIAL	0.000787961	39	1	1	1	0.999549	0.0302749	1
NHBE_down	Toll_Like_Receptor_TLR1:TLR2_Cascade	0	0.0717045	0.267671	BINOMIAL	0.000787961	91	1	1	1	0.93078	1	1
NHBE_down	SMAC-mediated_dissociation_of_IAP:caspase_complexes	0	0.00393981	0.0627431	BINOMIAL	0.000787961	5	1	1	1	0.996066	1	1
NHBE_down	Synthesis_of_UDP-N-acetyl-glucosamine	0	0.00630369	0.0793645	BINOMIAL	0.000787961	8	1	1	1	0.993714	1	1
NHBE_down	PKB-mediated_events	0	0.0315184	0.177464	BINOMIAL	0.000787961	40	1	1	1	0.968961	1	1
NHBE_down	Phase_1_-_Functionalization_of_compounds	0	0.0717045	0.267671	BINOMIAL	0.000787961	91	1	1	1	0.93078	1	1
NHBE_down	Biological_oxidations	1	0.156016	0.394833	BINOMIAL	0.000787961	198	1	1	1	0.989069	0.144507	1
NHBE_down	Defective_GALNT3_causes_familial_hyperphosphatemic_tumoral_calcinosis_(HFTC)	0	0.0133953	0.115693	BINOMIAL	0.000787961	17	1	1	1	0.986689	1	1
NHBE_down	Acetylcholine_Neurotransmitter_Release_Cycle	0	0.0126074	0.112238	BINOMIAL	0.000787961	16	1	1	1	0.987467	1	1
NHBE_down	Defective_EXT2_causes_exostoses_2	0	0.00945553	0.0972013	BINOMIAL	0.000787961	12	1	1	1	0.990585	1	1
NHBE_down	VEGF_binds_to_VEGFR_leading_to_receptor_dimerization	0	0.00551573	0.0742387	BINOMIAL	0.000787961	7	1	1	1	0.994497	1	1
NHBE_down	Activation_of_C3_and_C5	0	0.00472777	0.0687317	BINOMIAL	0.000787961	6	1	1	1	0.995282	1	1
NHBE_down	G0_and_Early_G1	1	0.019699	0.140298	BINOMIAL	0.000787961	25	1	1	1	0.999816	0.0195139	1
NHBE_down	Hormone-sensitive_lipase_(HSL)-mediated_triacylglycerol_hydrolysis	0	0.0157592	0.125486	BINOMIAL	0.000787961	20	1	1	1	0.984358	1	1
NHBE_down	Retrograde_transport_at_the_Trans-Golgi-Network	0	0.0386101	0.196417	BINOMIAL	0.000787961	49	1	1	1	0.962111	1	1
NHBE_down	Integration_of_provirus	0	0.00709165	0.0841788	BINOMIAL	0.000787961	9	1	1	1	0.992931	1	1
NHBE_down	Fatty_acids	0	0.0118194	0.108674	BINOMIAL	0.000787961	15	1	1	1	0.988246	1	1
NHBE_down	O-linked_glycosylation_of_mucins	0	0.0496416	0.222716	BINOMIAL	0.000787961	63	1	1	1	0.951552	1	1
NHBE_down	Postsynaptic_nicotinic_acetylcholine_receptors	0	0.0110315	0.104989	BINOMIAL	0.000787961	14	1	1	1	0.989025	1	1
NHBE_down	Recycling_pathway_of_L1	0	0.020487	0.143076	BINOMIAL	0.000787961	26	1	1	1	0.979714	1	1
NHBE_down	Transmission_across_Chemical_Synapses	1	0.165472	0.406622	BINOMIAL	0.000787961	210	1	1	1	0.987776	0.152562	1
NHBE_down	SCF(Skp2)-mediated_degradation_of_p27/p21	1	0.0464897	0.21553	BINOMIAL	0.000787961	59	1	1	1	0.998969	0.0454431	1
NHBE_down	Zinc_influx_into_cells_by_the_SLC39_gene_family	0	0.00787961	0.0887322	BINOMIAL	0.000787961	10	1	1	1	0.992148	1	1
NHBE_down	Negative_regulation_of_FGFR4_signaling	0	0.0244268	0.156229	BINOMIAL	0.000787961	31	1	1	1	0.97586	1	1
NHBE_down	Retinoid_metabolism_and_transport	0	0.0330944	0.181847	BINOMIAL	0.000787961	42	1	1	1	0.967435	1	1
NHBE_down	Glycogen_storage_diseases	0	0.00787961	0.0887322	BINOMIAL	0.000787961	10	1	1	1	0.992148	1	1
NHBE_down	PTK6_Regulates_Proteins_Involved_in_RNA_Processing	0	0.00393981	0.0627431	BINOMIAL	0.000787961	5	1	1	1	0.996066	1	1
NHBE_down	MicroRNA_(miRNA)_biogenesis	0	0.0181231	0.134569	BINOMIAL	0.000787961	23	1	1	1	0.982033	1	1
NHBE_down	Cap-dependent_Translation_Initiation	1	0.0898276	0.299594	BINOMIAL	0.000787961	114	1	1	1	0.996229	0.0859436	1
NHBE_down	Constitutive_Signaling_by_AKT1_E17K_in_Cancer	0	0.019699	0.140298	BINOMIAL	0.000787961	25	1	1	1	0.980486	1	1
NHBE_down	Downstream_signal_transduction	1	0.267119	0.516632	BINOMIAL	0.000787961	339	1	1	1	0.970143	0.234499	1
NHBE_down	Post-transcriptional_silencing_by_small_RNAs	0	0.00551573	0.0742387	BINOMIAL	0.000787961	7	1	1	1	0.994497	1	1
NHBE_down	Metabolism_of_non-coding_RNA	0	0.0386101	0.196417	BINOMIAL	0.000787961	49	1	1	1	0.962111	1	1
NHBE_down	Toxicity_of_botulinum_toxin_type_D_(BoNT/D)	0	0.00393981	0.0627431	BINOMIAL	0.000787961	5	1	1	1	0.996066	1	1
NHBE_down	G-protein_beta:gamma_signalling	0	0.040186	0.200386	BINOMIAL	0.000787961	51	1	1	1	0.960596	1	1
NHBE_down	Norepinephrine_Neurotransmitter_Release_Cycle	0	0.0133953	0.115693	BINOMIAL	0.000787961	17	1	1	1	0.986689	1	1
NHBE_down	Oxidative_Stress_Induced_Senescence	0	0.0504295	0.224477	BINOMIAL	0.000787961	64	1	1	1	0.950802	1	1
NHBE_down	Phase_0_-_rapid_depolarisation	1	0.0346703	0.186126	BINOMIAL	0.000787961	44	1	1	1	0.999425	0.0340894	1
NHBE_down	Translocation_of_ZAP-70_to_Immunological_synapse	0	0.0165472	0.128585	BINOMIAL	0.000787961	21	1	1	1	0.983583	1	1
NHBE_down	Pyruvate_metabolism_and_Citric_Acid_(TCA)_cycle	0	0.0378221	0.194403	BINOMIAL	0.000787961	48	1	1	1	0.96287	1	1
NHBE_down	RNA_Polymerase_III_Transcription_Initiation_From_Type_2_Promoter	0	0.021275	0.145802	BINOMIAL	0.000787961	27	1	1	1	0.978942	1	1
NHBE_down	G1/S-Specific_Transcription	0	0.0133953	0.115693	BINOMIAL	0.000787961	17	1	1	1	0.986689	1	1
NHBE_down	NICD_traffics_to_nucleus	0	0.0102435	0.10117	BINOMIAL	0.000787961	13	1	1	1	0.989805	1	1
NHBE_down	Free_fatty_acid_receptors	0	0.00393981	0.0627431	BINOMIAL	0.000787961	5	1	1	1	0.996066	1	1
NHBE_down	G-protein_activation	0	0.0220629	0.148477	BINOMIAL	0.000787961	28	1	1	1	0.97817	1	1
NHBE_down	IGF1R_signaling_cascade	1	0.226145	0.47536	BINOMIAL	0.000787961	287	1	1	1	0.978031	0.202469	1
NHBE_down	Phosphorylation_of_CD3_and_TCR_zeta_chains	0	0.0189111	0.137463	BINOMIAL	0.000787961	24	1	1	1	0.981259	1	1
NHBE_down	Synthesis_of_Lipoxins_(LX)	0	0.00472777	0.0687317	BINOMIAL	0.000787961	6	1	1	1	0.995282	1	1
NHBE_down	XBP1(S)_activates_chaperone_genes	0	0.0393981	0.198411	BINOMIAL	0.000787961	50	1	1	1	0.961353	1	1
NHBE_down	Activation_of_ATR_in_response_to_replication_stress	1	0.0291546	0.17068	BINOMIAL	0.000787961	37	1	1	1	0.999594	0.0287448	1
NHBE_down	Beta_oxidation_of_decanoyl-CoA_to_octanoyl-CoA-CoA	0	0.00393981	0.0627431	BINOMIAL	0.000787961	5	1	1	1	0.996066	1	1
NHBE_down	Creatine_metabolism	0	0.00787961	0.0887322	BINOMIAL	0.000787961	10	1	1	1	0.992148	1	1
NHBE_down	Metabolism_of_fat-soluble_vitamins	0	0.040186	0.200386	BINOMIAL	0.000787961	51	1	1	1	0.960596	1	1
NHBE_down	PKA_activation	0	0.0126074	0.112238	BINOMIAL	0.000787961	16	1	1	1	0.987467	1	1
NHBE_down	Synthesis_of_bile_acids_and_bile_salts_via_27-hydroxycholesterol	0	0.0118194	0.108674	BINOMIAL	0.000787961	15	1	1	1	0.988246	1	1
NHBE_down	Activation_of_HOX_genes_during_differentiation	0	0.0480656	0.219152	BINOMIAL	0.000787961	61	1	1	1	0.953053	1	1
NHBE_down	Calcitonin-like_ligand_receptors	0	0.00787961	0.0887322	BINOMIAL	0.000787961	10	1	1	1	0.992148	1	1
NHBE_down	Insulin_processing	0	0.0189111	0.137463	BINOMIAL	0.000787961	24	1	1	1	0.981259	1	1
NHBE_down	Na+-dependent_glucose_transporters	0	0.00393981	0.0627431	BINOMIAL	0.000787961	5	1	1	1	0.996066	1	1
NHBE_down	Biotin_transport_and_metabolism	0	0.00866757	0.0930631	BINOMIAL	0.000787961	11	1	1	1	0.991366	1	1
NHBE_down	Reversal_of_alkylation_damage_by_DNA_dioxygenases	0	0.00393981	0.0627431	BINOMIAL	0.000787961	5	1	1	1	0.996066	1	1
NHBE_down	Incretin_synthesis,_secretion,_and_inactivation	0	0.0181231	0.134569	BINOMIAL	0.000787961	23	1	1	1	0.982033	1	1
NHBE_down	Termination_of_translesion_DNA_synthesis	0	0.0228509	0.151105	BINOMIAL	0.000787961	29	1	1	1	0.977399	1	1
NHBE_down	Processing_and_activation_of_SUMO	0	0.00709165	0.0841788	BINOMIAL	0.000787961	9	1	1	1	0.992931	1	1
NHBE_down	Serotonin_and_melatonin_biosynthesis	0	0.00393981	0.0627431	BINOMIAL	0.000787961	5	1	1	1	0.996066	1	1
NHBE_down	Endogenous_sterols	0	0.0181231	0.134569	BINOMIAL	0.000787961	23	1	1	1	0.982033	1	1
NHBE_down	CASP8_activity_is_inhibited	0	0.00866757	0.0930631	BINOMIAL	0.000787961	11	1	1	1	0.991366	1	1
NHBE_down	Glycosphingolipid_metabolism	0	0.0315184	0.177464	BINOMIAL	0.000787961	40	1	1	1	0.968961	1	1
NHBE_down	Post-translational_protein_modification	0	0.40186	0.633675	BINOMIAL	0.000787961	510	1	1	1	0.668968	1	1
NHBE_down	TGF-beta_receptor_signaling_in_EMT_(epithelial_to_mesenchymal_transition)	0	0.0126074	0.112238	BINOMIAL	0.000787961	16	1	1	1	0.987467	1	1
NHBE_down	The_phototransduction_cascade	0	0.0267907	0.163614	BINOMIAL	0.000787961	34	1	1	1	0.973555	1	1
NHBE_down	CREB_phosphorylation_through_the_activation_of_CaMKII	1	0.0118194	0.108674	BINOMIAL	0.000787961	15	1	0.894513	1	0.999935	0.0117544	1
NHBE_down	Translesion_Synthesis_by_POLH	0	0.0141833	0.119047	BINOMIAL	0.000787961	18	1	1	1	0.985911	1	1
NHBE_down	APOBEC3G_mediated_resistance_to_HIV-1_infection	0	0.00393981	0.0627431	BINOMIAL	0.000787961	5	1	1	1	0.996066	1	1
NHBE_down	AXIN_missense_mutants_destabilize_the_destruction_complex	0	0.0110315	0.104989	BINOMIAL	0.000787961	14	1	1	1	0.989025	1	1
NHBE_down	Intraflagellar_transport	0	0.0323064	0.179669	BINOMIAL	0.000787961	41	1	1	1	0.968198	1	1
NHBE_down	Regulation_of_Complement_cascade	0	0.020487	0.143076	BINOMIAL	0.000787961	26	1	1	1	0.979714	1	1
NHBE_down	Switching_of_origins_to_a_post-replicative_state	2	0.0551573	0.234763	BINOMIAL	0.000787961	70	1	1	1	0.999974	0.00144692	1
NHBE_down	KSRP_(KHSRP)_binds_and_destabilizes_mRNA	0	0.0133953	0.115693	BINOMIAL	0.000787961	17	1	1	1	0.986689	1	1
NHBE_down	Retrograde_neurotrophin_signalling	0	0.0102435	0.10117	BINOMIAL	0.000787961	13	1	1	1	0.989805	1	1
NHBE_down	Glycolysis	0	0.0252148	0.158729	BINOMIAL	0.000787961	32	1	1	1	0.975091	1	1
NHBE_down	Synthesis_of_bile_acids_and_bile_salts	0	0.021275	0.145802	BINOMIAL	0.000787961	27	1	1	1	0.978942	1	1
NHBE_down	Cooperation_of_Prefoldin_and_TriC/CCT__in_actin_and_tubulin_folding	0	0.0252148	0.158729	BINOMIAL	0.000787961	32	1	1	1	0.975091	1	1
NHBE_down	DAP12_interactions	1	0.281302	0.53017	BINOMIAL	0.000787961	357	1	1	1	0.967187	0.245283	1
NHBE_down	Fcgamma_receptor_(FCGR)_dependent_phagocytosis	0	0.0945553	0.307377	BINOMIAL	0.000787961	120	1	1	1	0.909743	1	1
NHBE_down	tRNA_modification_in_the_nucleus_and_cytosol	0	0.0283666	0.168358	BINOMIAL	0.000787961	36	1	1	1	0.972021	1	1
NHBE_down	RNA_Polymerase_III_Transcription	0	0.0323064	0.179669	BINOMIAL	0.000787961	41	1	1	1	0.968198	1	1
NHBE_down	SUMOylation	0	0.0780082	0.279189	BINOMIAL	0.000787961	99	1	1	1	0.924928	1	1
NHBE_down	N-glycan_trimming_in_the_ER_and_Calnexin/Calreticulin_cycle	0	0.0133953	0.115693	BINOMIAL	0.000787961	17	1	1	1	0.986689	1	1
NHBE_down	Orexin_and_neuropeptides_FF_and_QRFP_bind_to_their_respective_receptors	0	0.00630369	0.0793645	BINOMIAL	0.000787961	8	1	1	1	0.993714	1	1
NHBE_down	Inactivation,_recovery_and_regulation_of_the_phototransduction_cascade	0	0.0260027	0.16119	BINOMIAL	0.000787961	33	1	1	1	0.974322	1	1
NHBE_down	Influenza_Life_Cycle	1	0.106375	0.326023	BINOMIAL	0.000787961	135	1	1	1	0.994762	0.10095	1
Lung_DE	G-protein_mediated_events	17	4.56424	2.02257	BINOMIAL	0.103733	44	1	2.62498e-06	1	1	8.01982e-07	1
Lung_DE	TP53_Regulates_Transcription_of_Genes_Involved_in_G2_Cell_Cycle_Arrest	8	1.86719	1.29364	BINOMIAL	0.103733	18	1	0.000612975	1	0.999972	0.000224328	1
Lung_DE	MAP2K_and_MAPK_activation	20	3.94185	1.87961	BINOMIAL	0.103733	38	1	4.74744e-10	1	1	1.07925e-10	1
Lung_DE	PI3K/AKT_Signaling_in_Cancer	36	8.92102	2.82765	BINOMIAL	0.103733	86	1	2.12736e-13	1	1	3.96957e-14	1
Lung_DE	Separation_of_Sister_Chromatids	71	16.3898	3.8327	BINOMIAL	0.103733	158	1	1.3397e-27	1	1	1.1795e-28	1
Lung_DE	p75NTR_negatively_regulates_cell_cycle_via_SC1	2	0.622397	0.746883	BINOMIAL	0.103733	6	1	0.263829	1	0.982466	0.121687	1
Lung_DE	Mitochondrial_Fatty_Acid_Beta-Oxidation	5	1.65972	1.21965	BINOMIAL	0.103733	16	1	0.0454915	1	0.996031	0.019697	1
Lung_DE	Signaling_by_NOTCH1_HD_Domain_Mutants_in_Cancer	12	1.55599	1.18093	BINOMIAL	0.103733	15	1	2.19008e-09	1	1	5.22338e-10	1
Lung_DE	Synthesis_of_diphthamide-EEF2	5	0.829862	0.862426	BINOMIAL	0.103733	8	1	0.00136323	1	0.999971	0.000513226	1
Lung_DE	Activated_NOTCH1_Transmits_Signal_to_the_Nucleus	23	3.11198	1.67008	BINOMIAL	0.103733	30	1	1.38964e-16	1	1	2.27346e-17	1
Lung_DE	Chemokine_receptors_bind_chemokines	13	5.80904	2.28176	BINOMIAL	0.103733	56	1	0.0102146	1	0.998582	0.004161	1
Lung_DE	The_canonical_retinoid_cycle_in_rods_(twilight_vision)	4	2.38585	1.46231	BINOMIAL	0.103733	23	1	0.448889	1	0.917109	0.210877	1
Lung_DE	Polymerase_switching	4	1.45226	1.14088	BINOMIAL	0.103733	14	1	0.11102	1	0.989239	0.0495285	1
Lung_DE	Diseases_of_metabolism	26	4.35678	1.97607	BINOMIAL	0.103733	42	1	4.61381e-15	1	1	8.03325e-16	1
Lung_DE	FBXW7_Mutants_and_NOTCH1_in_Cancer	4	0.518664	0.681807	BINOMIAL	0.103733	5	1	0.00140526	1	0.999988	0.000530896	1
Lung_DE	PP2A-mediated_dephosphorylation_of_key_metabolic_factors	3	0.726129	0.806725	BINOMIAL	0.103733	7	1	0.0646631	1	0.996872	0.0283379	1
Lung_DE	Formation_of_the_HIV-1_Early_Elongation_Complex	18	3.42318	1.7516	BINOMIAL	0.103733	33	1	1.79364e-09	1	1	4.26607e-10	1
Lung_DE	Cytochrome_c-mediated_apoptotic_response	2	0.518664	0.681807	BINOMIAL	0.103733	5	1	0.191559	1	0.990503	0.0869694	1
Lung_DE	Unwinding_of_DNA	1	1.24479	1.05625	BINOMIAL	0.103733	12	1	1	1	0.641862	0.731311	1
Lung_DE	RSK_activation	4	0.622397	0.746883	BINOMIAL	0.103733	6	1	0.00371851	1	0.999934	0.00146102	1
Lung_DE	Pausing_and_recovery_of_Tat-mediated_HIV_elongation	18	2.90452	1.61345	BINOMIAL	0.103733	28	1	4.23124e-11	1	1	9.03517e-12	1
Lung_DE	Synthesis_of_PC	9	2.07466	1.36361	BINOMIAL	0.103733	20	1	0.000225808	1	0.99999	7.99674e-05	1
Lung_DE	Synthesis_of_PE	3	1.24479	1.05625	BINOMIAL	0.103733	12	1	0.262198	1	0.971055	0.12059	1
Lung_DE	CaM_pathway	10	2.59332	1.52457	BINOMIAL	0.103733	25	1	0.000302197	1	0.999983	0.000107814	1
Lung_DE	G2/M_Checkpoints	59	13.3815	3.46315	BINOMIAL	0.103733	129	1	1.35653e-23	1	1	1.40822e-24	1
Lung_DE	Reversible_hydration_of_carbon_dioxide	2	1.24479	1.05625	BINOMIAL	0.103733	12	1	0.745672	1	0.87941	0.358138	1
Lung_DE	Synthesis_of_PG	1	0.829862	0.862426	BINOMIAL	0.103733	8	1	1	1	0.801929	0.58361	1
Lung_DE	Synthesis_of_wybutosine_at_G37_of_tRNA(Phe)	2	0.622397	0.746883	BINOMIAL	0.103733	6	1	0.263829	1	0.982466	0.121687	1
Lung_DE	Vitamin_D_(calciferol)_metabolism	3	0.726129	0.806725	BINOMIAL	0.103733	7	1	0.0646631	1	0.996872	0.0283379	1
Lung_DE	AKT_phosphorylates_targets_in_the_nucleus	7	0.933595	0.914741	BINOMIAL	0.103733	9	1	1.19986e-05	1	1	3.84711e-06	1
Lung_DE	GABA_synthesis,_release,_reuptake_and_degradation	3	1.97092	1.32909	BINOMIAL	0.103733	19	1	0.659819	1	0.872794	0.314736	1
Lung_DE	NEP/NS2_Interacts_with_the_Cellular_Export_Machinery	11	3.00825	1.64201	BINOMIAL	0.103733	29	1	0.000244664	1	0.999985	8.6806e-05	1
Lung_DE	Intrinsic_Pathway_of_Fibrin_Clot_Formation	4	2.28212	1.43017	BINOMIAL	0.103733	22	1	0.403766	1	0.929346	0.188619	1
Lung_DE	Regulation_of_signaling_by_NODAL	2	1.03733	0.964221	BINOMIAL	0.103733	10	1	0.587667	1	0.923236	0.278389	1
Lung_DE	VEGFA-VEGFR2_Pathway	154	33.0908	5.44593	BINOMIAL	0.103733	319	1	1.19422e-63	1	1	1.80467e-65	1
Lung_DE	Regulation_of_Apoptosis	34	5.18664	2.15606	BINOMIAL	0.103733	50	1	2.53619e-21	1	1	3.13274e-22	1
Lung_DE	Antigen_activates_B_Cell_Receptor_(BCR)_leading_to_generation_of_second_messengers	17	4.87544	2.09038	BINOMIAL	0.103733	47	1	7.51178e-06	1	1	2.35915e-06	1
Lung_DE	HDR_through_Homologous_Recombination_(HR)_or_Single_Strand_Annealing_(SSA)	37	9.43968	2.90869	BINOMIAL	0.103733	91	1	2.84665e-13	1	1	5.33046e-14	1
Lung_DE	Activation_of_Kainate_Receptors_upon_glutamate_binding	12	3.11198	1.67008	BINOMIAL	0.103733	30	1	6.54121e-05	1	0.999997	2.21765e-05	1
Lung_DE	Response_to_elevated_platelet_cytosolic_Ca2+	41	11.2031	3.16875	BINOMIAL	0.103733	108	1	2.08952e-13	1	1	3.88524e-14	1
Lung_DE	Constitutive_Signaling_by_NOTCH1_HD+PEST_Domain_Mutants	33	5.91277	2.30205	BINOMIAL	0.103733	57	1	1.25101e-17	1	1	1.9809e-18	1
Lung_DE	Activation_of_the_mRNA_upon_binding_of_the_cap-binding_complex_and_eIFs,_and_subsequent_binding_to_43S	37	6.0165	2.32215	BINOMIAL	0.103733	58	1	1.14902e-21	1	1	1.3891e-22	1
Lung_DE	Synthesis_of_PA	10	2.90452	1.61345	BINOMIAL	0.103733	28	1	0.000875098	1	0.999941	0.000323131	1
Lung_DE	G_beta:gamma_signalling_through_PI3Kgamma	20	4.97917	2.1125	BINOMIAL	0.103733	48	1	7.246e-08	1	1	1.91386e-08	1
Lung_DE	Extension_of_Telomeres	12	2.90452	1.61345	BINOMIAL	0.103733	28	1	2.89673e-05	1	0.999999	9.51619e-06	1
Lung_DE	Mitotic_G1-G1/S_phases	67	14.1077	3.55587	BINOMIAL	0.103733	136	1	4.96251e-29	1	1	4.04305e-30	1
Lung_DE	Signaling_by_Interleukins	156	40.4558	6.02156	BINOMIAL	0.103733	390	1	3.3495e-51	1	1	1.10036e-52	1
Lung_DE	Ionotropic_activity_of_Kainate_Receptors	2	1.03733	0.964221	BINOMIAL	0.103733	10	1	0.587667	1	0.923236	0.278389	1
Lung_DE	Glycosaminoglycan_metabolism	37	12.5517	3.35405	BINOMIAL	0.103733	121	1	3.82172e-09	1	1	9.31576e-10	1
Lung_DE	Fatty_Acyl-CoA_Biosynthesis	14	4.35678	1.97607	BINOMIAL	0.103733	42	1	0.000149396	1	0.999989	5.21217e-05	1
Lung_DE	Diseases_associated_with_O-glycosylation_of_proteins	16	6.3277	2.38145	BINOMIAL	0.103733	61	1	0.00100609	1	0.999888	0.000375468	1
Lung_DE	Attachment_of_GPI_anchor_to_uPAR	4	0.726129	0.806725	BINOMIAL	0.103733	7	1	0.00776714	1	0.999789	0.00312829	1
Lung_DE	IRE1alpha_activates_chaperones	39	5.3941	2.19876	BINOMIAL	0.103733	52	1	7.31671e-27	1	1	6.63407e-28	1
Lung_DE	Alpha-oxidation_of_phytanate	2	0.518664	0.681807	BINOMIAL	0.103733	5	1	0.191559	1	0.990503	0.0869694	1
Lung_DE	Transport_of_Ribonucleoproteins_into_the_Host_Nucleus	11	3.00825	1.64201	BINOMIAL	0.103733	29	1	0.000244664	1	0.999985	8.6806e-05	1
Lung_DE	Processing_of_DNA_double-strand_break_ends	28	6.22397	2.36185	BINOMIAL	0.103733	60	1	4.93802e-12	1	1	9.96039e-13	1
Lung_DE	Downregulation_of_ERBB2:ERBB3_signaling	8	1.34853	1.09938	BINOMIAL	0.103733	13	1	3.22297e-05	1	0.999999	1.06515e-05	1
Lung_DE	Reactions_specific_to_the_complex_N-glycan_synthesis_pathway	4	1.03733	0.964221	BINOMIAL	0.103733	10	1	0.0339299	1	0.998069	0.014535	1
Lung_DE	CS/DS_degradation	6	1.45226	1.14088	BINOMIAL	0.103733	14	1	0.00451693	1	0.999771	0.00178659	1
Lung_DE	Diseases_of_glycosylation	22	9.02475	2.84404	BINOMIAL	0.103733	87	1	0.000172599	1	0.999981	6.0557e-05	1
Lung_DE	Nonsense-Mediated_Decay_(NMD)	65	10.9957	3.13928	BINOMIAL	0.103733	106	1	9.19359e-36	1	1	5.43642e-37	1
Lung_DE	Cytosolic_sulfonation_of_small_molecules	6	1.86719	1.29364	BINOMIAL	0.103733	18	1	0.0183023	1	0.998543	0.00767204	1
Lung_DE	SOS-mediated_signalling	99	24.2735	4.66428	BINOMIAL	0.103733	234	1	2.52655e-35	1	1	1.52722e-36	1
Lung_DE	Inflammasomes	7	1.76346	1.25719	BINOMIAL	0.103733	17	1	0.00252682	1	0.999863	0.000977856	1
Lung_DE	MyD88_deficiency_(TLR2/4)	6	1.03733	0.964221	BINOMIAL	0.103733	10	1	0.000496782	1	0.999988	0.0001805	1
Lung_DE	Retinoid_cycle_disease_events	1	0.933595	0.914741	BINOMIAL	0.103733	9	1	1	1	0.761936	0.626803	1
Lung_DE	Disinhibition_of_SNARE_formation	2	0.518664	0.681807	BINOMIAL	0.103733	5	1	0.191559	1	0.990503	0.0869694	1
Lung_DE	RHO_GTPases_Activate_Formins	37	11.3069	3.18339	BINOMIAL	0.103733	109	1	1.44705e-10	1	1	3.19455e-11	1
Lung_DE	GTP_hydrolysis_and_joining_of_the_60S_ribosomal_subunit	67	11.0994	3.15405	BINOMIAL	0.103733	107	1	1.24243e-37	1	1	6.44888e-39	1
Lung_DE	Glutathione_synthesis_and_recycling	2	1.45226	1.14088	BINOMIAL	0.103733	14	1	0.898382	1	0.828667	0.434434	1
Lung_DE	Hedgehog_ligand_biogenesis	39	6.6389	2.43931	BINOMIAL	0.103733	64	1	9.81812e-22	1	1	1.16759e-22	1
Lung_DE	Negative_regulators_of_RIG-I/MDA5_signaling	18	3.52691	1.77794	BINOMIAL	0.103733	34	1	3.3735e-09	1	1	8.17885e-10	1
Lung_DE	Gamma-carboxylation,_transport,_and_amino-terminal_cleavage_of_proteins	2	1.14106	1.01128	BINOMIAL	0.103733	11	1	0.666889	1	0.902321	0.318547	1
Lung_DE	Synthesis_of_DNA	48	10.0621	3.00305	BINOMIAL	0.103733	97	1	3.09581e-21	1	1	3.90536e-22	1
Lung_DE	PI3K_Cascade	33	8.19489	2.71013	BINOMIAL	0.103733	79	1	2.42073e-12	1	1	4.8192e-13	1
Lung_DE	CDT1_association_with_the_CDC6:ORC:origin_complex	34	6.0165	2.32215	BINOMIAL	0.103733	58	1	2.25498e-18	1	1	3.49656e-19	1
Lung_DE	Degradation_of_GLI1_by_the_proteasome	38	6.12023	2.34209	BINOMIAL	0.103733	59	1	1.96487e-22	1	1	2.23339e-23	1
Lung_DE	Lysosome_Vesicle_Biogenesis	14	3.63065	1.80389	BINOMIAL	0.103733	35	1	1.42918e-05	1	0.999999	4.61995e-06	1
Lung_DE	Signaling_by_EGFRvIII_in_Cancer	7	1.55599	1.18093	BINOMIAL	0.103733	15	1	0.00104389	1	0.999956	0.00039026	1
Lung_DE	Asymmetric_localization_of_PCP_proteins	36	6.53516	2.42018	BINOMIAL	0.103733	63	1	6.96613e-19	1	1	1.03897e-19	1
Lung_DE	Defective_ST3GAL3_causes_MCT12_and_EIEE15	0	0.726129	0.806725	BINOMIAL	0.103733	7	1	1	1	0.464582	1	1
Lung_DE	ABC-family_proteins_mediated_transport	8	4.66797	2.04542	BINOMIAL	0.103733	45	1	0.196466	1	0.960787	0.0894554	1
Lung_DE	Glucuronidation	1	2.07466	1.36361	BINOMIAL	0.103733	20	1	1	1	0.370855	0.888121	1
Lung_DE	TCF_dependent_signaling_in_response_to_WNT	81	17.7383	3.98726	BINOMIAL	0.103733	171	1	2.53563e-33	1	1	1.68264e-34	1
Lung_DE	PLC-gamma1_signalling	14	3.42318	1.7516	BINOMIAL	0.103733	33	1	6.39056e-06	1	1	1.99443e-06	1
Lung_DE	GAB1_signalosome	53	12.9666	3.40904	BINOMIAL	0.103733	125	1	1.5858e-19	1	1	2.2297e-20	1
Lung_DE	Heparan_sulfate/heparin_(HS-GAG)_metabolism	16	5.60157	2.24065	BINOMIAL	0.103733	54	1	0.000223906	1	0.99998	7.89998e-05	1
Lung_DE	Cell_Cycle,_Mitotic	177	44.3976	6.3081	BINOMIAL	0.103733	428	1	2.0071e-60	1	1	3.95618e-62	1
Lung_DE	Adrenaline,noradrenaline_inhibits_insulin_secretion	11	2.90452	1.61345	BINOMIAL	0.103733	28	1	0.000170092	1	0.99999	5.94541e-05	1
Lung_DE	Activation_of_TRKA_receptors	0	0.622397	0.746883	BINOMIAL	0.103733	6	1	1	1	0.518352	1	1
Lung_DE	Meiotic_recombination	12	2.59332	1.52457	BINOMIAL	0.103733	25	1	6.9987e-06	1	1	2.19342e-06	1
Lung_DE	Nucleotide_Excision_Repair	52	11.2031	3.16875	BINOMIAL	0.103733	108	1	3.33765e-22	1	1	3.83763e-23	1
Lung_DE	Signaling_by_FGFR1_in_disease	19	3.94185	1.87961	BINOMIAL	0.103733	38	1	4.05243e-09	1	1	9.93138e-10	1
Lung_DE	NoRC_negatively_regulates_rRNA_expression	23	4.77171	2.06802	BINOMIAL	0.103733	46	1	7.95829e-11	1	1	1.73075e-11	1
Lung_DE	VEGFR2_mediated_vascular_permeability	20	2.80078	1.58438	BINOMIAL	0.103733	27	1	4.97764e-14	1	1	8.92836e-15	1
Lung_DE	tRNA_Aminoacylation	11	2.48959	1.49377	BINOMIAL	0.103733	24	1	3.10947e-05	1	0.999999	1.02559e-05	1
Lung_DE	Platelet_activation,_signaling_and_aggregation	106	26.0369	4.83074	BINOMIAL	0.103733	251	1	1.25601e-37	1	1	6.43682e-39	1
Lung_DE	Gap_junction_assembly	3	1.97092	1.32909	BINOMIAL	0.103733	19	1	0.659819	1	0.872794	0.314736	1
Lung_DE	TRAF6_mediated_induction_of_TAK1_complex	8	1.65972	1.21965	BINOMIAL	0.103733	16	1	0.000225971	1	0.999992	7.98767e-05	1
Lung_DE	Major_pathway_of_rRNA_processing_in_the_nucleolus	98	16.701	3.86892	BINOMIAL	0.103733	161	1	5.19373e-53	1	1	1.60385e-54	1
Lung_DE	3-prime-UTR-mediated_translational_regulation	68	10.9957	3.13928	BINOMIAL	0.103733	106	1	3.70545e-39	1	1	1.77725e-40	1
Lung_DE	Amino_Acid_conjugation	0	0.933595	0.914741	BINOMIAL	0.103733	9	1	1	1	0.373197	1	1
Lung_DE	Cobalamin_(Cbl,_vitamin_B12)_transport_and_metabolism	9	1.97092	1.32909	BINOMIAL	0.103733	19	1	0.000139149	1	0.999995	4.84554e-05	1
Lung_DE	Polo-like_kinase_mediated_events	4	1.65972	1.21965	BINOMIAL	0.103733	16	1	0.169326	1	0.980303	0.0763191	1
Lung_DE	Ribosomal_scanning_and_start_codon_recognition	35	5.91277	2.30205	BINOMIAL	0.103733	57	1	8.85888e-20	1	1	1.2165e-20	1
Lung_DE	Nef_Mediated_CD4_Down-regulation	5	0.933595	0.914741	BINOMIAL	0.103733	9	1	0.00272351	1	0.999921	0.00105576	1
Lung_DE	Pentose_phosphate_pathway_(hexose_monophosphate_shunt)	5	0.933595	0.914741	BINOMIAL	0.103733	9	1	0.00272351	1	0.999921	0.00105576	1
Lung_DE	Tandem_pore_domain_potassium_channels	2	1.24479	1.05625	BINOMIAL	0.103733	12	1	0.745672	1	0.87941	0.358138	1
Lung_DE	GRB2_events_in_EGFR_signaling	99	24.2735	4.66428	BINOMIAL	0.103733	234	1	2.52655e-35	1	1	1.52722e-36	1
Lung_DE	Transport_to_the_Golgi_and_subsequent_modification	82	16.5972	3.85689	BINOMIAL	0.103733	160	1	7.17973e-37	1	1	3.86819e-38	1
Lung_DE	Nonhomologous_End-Joining_(NHEJ)	13	3.21572	1.69769	BINOMIAL	0.103733	31	1	1.67205e-05	1	0.999999	5.41602e-06	1
Lung_DE	DAP12_signaling	152	35.4766	5.63884	BINOMIAL	0.103733	342	1	5.57875e-57	1	1	1.31955e-58	1
Lung_DE	FGFR1_mutant_receptor_activation	15	3.21572	1.69769	BINOMIAL	0.103733	31	1	3.64109e-07	1	1	1.01912e-07	1
Lung_DE	Downstream_signaling_events_of_B_Cell_Receptor_(BCR)	90	19.9167	4.22501	BINOMIAL	0.103733	192	1	1.92528e-36	1	1	1.08787e-37	1
Lung_DE	PKA-mediated_phosphorylation_of_CREB	8	1.76346	1.25719	BINOMIAL	0.103733	17	1	0.000380821	1	0.999985	0.000137116	1
Lung_DE	COPI-mediated_anterograde_transport	41	7.98742	2.67561	BINOMIAL	0.103733	77	1	8.2551e-20	1	1	1.12816e-20	1
Lung_DE	Gamma-carboxylation_of_protein_precursors	1	1.03733	0.964221	BINOMIAL	0.103733	10	1	1	1	0.721611	0.665516	1
Lung_DE	Axon_guidance	217	53.1112	6.89941	BINOMIAL	0.103733	512	1	3.90991e-76	1	1	3.85339e-78	1
Lung_DE	Export_of_Viral_Ribonucleoproteins_from_Nucleus	11	3.11198	1.67008	BINOMIAL	0.103733	30	1	0.000346913	1	0.999978	0.000124223	1
Lung_DE	Metabolism_of_proteins	474	106.43	9.76676	BINOMIAL	0.103733	1026	1	1.05458e-184	1	1	2.07867e-187	1
Lung_DE	Misspliced_GSK3beta_mutants_stabilize_beta-catenin	8	1.55599	1.18093	BINOMIAL	0.103733	15	1	0.000127181	1	0.999996	4.39534e-05	1
Lung_DE	Phospholipid_metabolism	48	16.4935	3.84481	BINOMIAL	0.103733	159	1	2.63125e-11	1	1	5.54948e-12	1
Lung_DE	Scavenging_by_Class_B_Receptors	2	0.518664	0.681807	BINOMIAL	0.103733	5	1	0.191559	1	0.990503	0.0869694	1
Lung_DE	Proton-coupled_monocarboxylate_transport	2	0.622397	0.746883	BINOMIAL	0.103733	6	1	0.263829	1	0.982466	0.121687	1
Lung_DE	Signalling_to_ERKs	109	26.1407	4.84035	BINOMIAL	0.103733	252	1	8.30036e-40	1	1	3.70844e-41	1
Lung_DE	Protein_repair	2	0.622397	0.746883	BINOMIAL	0.103733	6	1	0.263829	1	0.982466	0.121687	1
Lung_DE	ERCC6_(CSB)_and_EHMT2_(G9a)_positively_regulate_rRNA_expression	7	1.65972	1.21965	BINOMIAL	0.103733	16	1	0.00166045	1	0.99992	0.000631669	1
Lung_DE	Translation_initiation_complex_formation	36	5.91277	2.30205	BINOMIAL	0.103733	57	1	6.64571e-21	1	1	8.55821e-22	1
Lung_DE	ADP_signalling_through_P2Y_purinoceptor_12	8	2.28212	1.43017	BINOMIAL	0.103733	22	1	0.00287591	1	0.999805	0.00112051	1
Lung_DE	p53-Dependent_G1/S_DNA_damage_checkpoint	39	6.43143	2.40089	BINOMIAL	0.103733	62	1	1.90219e-22	1	1	2.14964e-23	1
Lung_DE	TP53_Regulates_Transcription_of_Cell_Death_Genes	21	4.46051	1.99945	BINOMIAL	0.103733	43	1	9.88276e-10	1	1	2.30511e-10	1
Lung_DE	Tachykinin_receptors_bind_tachykinins	0	0.518664	0.681807	BINOMIAL	0.103733	5	1	1	1	0.578346	1	1
Lung_DE	Interleukin_receptor_SHC_signaling	101	25.3108	4.7629	BINOMIAL	0.103733	244	1	4.78529e-35	1	1	2.95544e-36	1
Lung_DE	Post-Elongation_Processing_of_the_Transcript	33	6.22397	2.36185	BINOMIAL	0.103733	60	1	1.03538e-16	1	1	1.68708e-17	1
Lung_DE	Attenuation_phase	12	2.69705	1.55476	BINOMIAL	0.103733	26	1	1.15225e-05	1	1	3.68689e-06	1
Lung_DE	Binding_and_Uptake_of_Ligands_by_Scavenger_Receptors	15	7.67623	2.62297	BINOMIAL	0.103733	74	1	0.0198191	1	0.996604	0.00833393	1
Lung_DE	Defective_CHST14_causes_EDS,_musculocontractural_type	2	0.726129	0.806725	BINOMIAL	0.103733	7	1	0.341381	1	0.971662	0.159027	1
Lung_DE	Sema3A_PAK_dependent_Axon_repulsion	10	1.65972	1.21965	BINOMIAL	0.103733	16	1	2.13124e-06	1	1	6.38532e-07	1
Lung_DE	Defective_CHSY1_causes_TPBS	2	0.726129	0.806725	BINOMIAL	0.103733	7	1	0.341381	1	0.971662	0.159027	1
Lung_DE	Triglyceride_Biosynthesis	24	6.84636	2.47713	BINOMIAL	0.103733	66	1	7.10475e-08	1	1	1.87188e-08	1
Lung_DE	Defective_ABCA3_causes_pulmonary_surfactant_metabolism_dysfunction_type_3_(SMDP3)	5	0.518664	0.681807	BINOMIAL	0.103733	5	1	3.6128e-05	1	1	1.2011e-05	1
Lung_DE	Formation_of_HIV-1_elongation_complex_containing_HIV-1_Tat	22	4.14931	1.92844	BINOMIAL	0.103733	40	1	1.85947e-11	1	1	3.88509e-12	1
Lung_DE	Defects_in_biotin_(Btn)_metabolism	5	0.726129	0.806725	BINOMIAL	0.103733	7	1	0.000576395	1	0.999992	0.000210562	1
Lung_DE	Small_interfering_RNA_(siRNA)_biogenesis	3	0.933595	0.914741	BINOMIAL	0.103733	9	1	0.12984	1	0.990507	0.0580952	1
Lung_DE	Fertilization	2	2.69705	1.55476	BINOMIAL	0.103733	26	1	1	1	0.484979	0.767494	1
Lung_DE	Phenylalanine_and_tyrosine_catabolism	2	1.03733	0.964221	BINOMIAL	0.103733	10	1	0.587667	1	0.923236	0.278389	1
Lung_DE	TP53_Regulates_Transcription_of_Genes_Involved_in_Cytochrome_C_Release	8	1.97092	1.32909	BINOMIAL	0.103733	19	1	0.000948853	1	0.999952	0.000352235	1
Lung_DE	PRC2_methylates_histones_and_DNA	4	1.34853	1.09938	BINOMIAL	0.103733	13	1	0.0869596	1	0.992444	0.0384519	1
Lung_DE	Other_semaphorin_interactions	7	1.97092	1.32909	BINOMIAL	0.103733	19	1	0.0052881	1	0.999648	0.00210204	1
Lung_DE	TNF_signaling	20	4.14931	1.92844	BINOMIAL	0.103733	40	1	1.523e-09	1	1	3.60236e-10	1
Lung_DE	Vesicle-mediated_transport	195	50.8291	6.74955	BINOMIAL	0.103733	490	1	3.53022e-63	1	1	5.79866e-65	1
Lung_DE	Ubiquinol_biosynthesis	2	0.726129	0.806725	BINOMIAL	0.103733	7	1	0.341381	1	0.971662	0.159027	1
Lung_DE	Nuclear_signaling_by_ERBB4	14	4.04558	1.90418	BINOMIAL	0.103733	39	1	5.93854e-05	1	0.999996	2.00943e-05	1
Lung_DE	Cytosolic_iron-sulfur_cluster_assembly	5	1.14106	1.01128	BINOMIAL	0.103733	11	1	0.00802761	1	0.999638	0.00323847	1
Lung_DE	Activation_of_PPARGC1A_(PGC-1alpha)_by_phosphorylation	5	1.03733	0.964221	BINOMIAL	0.103733	10	1	0.00486592	1	0.99982	0.00193102	1
Lung_DE	Potassium_Channels	15	10.2695	3.03385	BINOMIAL	0.103733	99	1	0.190763	1	0.951241	0.0864826	1
Lung_DE	Chaperonin-mediated_protein_folding	45	9.85461	2.97193	BINOMIAL	0.103733	95	1	4.84618e-19	1	1	7.06868e-20	1
Lung_DE	Synthesis_of_GDP-mannose	2	0.518664	0.681807	BINOMIAL	0.103733	5	1	0.191559	1	0.990503	0.0869694	1
Lung_DE	APEX1-Independent_Resolution_of_AP_Sites_via_the_Single_Nucleotide_Replacement_Pathway	3	0.726129	0.806725	BINOMIAL	0.103733	7	1	0.0646631	1	0.996872	0.0283379	1
Lung_DE	N-glycan_antennae_elongation_in_the_medial/trans-Golgi	10	2.69705	1.55476	BINOMIAL	0.103733	26	1	0.00044056	1	0.999974	0.000158914	1
Lung_DE	FRS-mediated_FGFR2_signaling	99	24.3772	4.67424	BINOMIAL	0.103733	235	1	3.87607e-35	1	1	2.36842e-36	1
Lung_DE	TCR_signaling	61	12.1367	3.29814	BINOMIAL	0.103733	117	1	2.87332e-28	1	1	2.49198e-29	1
Lung_DE	Activation_of_IRF3/IRF7_mediated_by_TBK1/IKK_epsilon	8	1.86719	1.29364	BINOMIAL	0.103733	18	1	0.000612975	1	0.999972	0.000224328	1
Lung_DE	GRB2_events_in_ERBB2_signaling	4	1.65972	1.21965	BINOMIAL	0.103733	16	1	0.169326	1	0.980303	0.0763191	1
Lung_DE	Activation_of_the_pre-replicative_complex	10	3.11198	1.67008	BINOMIAL	0.103733	30	1	0.00160404	1	0.999876	0.000609157	1
Lung_DE	Integrin_cell_surface_interactions	22	6.9501	2.49583	BINOMIAL	0.103733	67	1	1.89204e-06	1	1	5.65623e-07	1
Lung_DE	Metabolism_of_porphyrins	6	1.76346	1.25719	BINOMIAL	0.103733	17	1	0.0135086	1	0.999022	0.00560048	1
Lung_DE	Prolonged_ERK_activation_events	102	24.9996	4.73353	BINOMIAL	0.103733	241	1	2.26011e-36	1	1	1.29191e-37	1
Lung_DE	Synthesis_of_epoxy_(EET)_and_dihydroxyeicosatrienoic_acids_(DHET)	2	0.829862	0.862426	BINOMIAL	0.103733	8	1	0.423404	1	0.958105	0.198071	1
Lung_DE	APC:Cdc20_mediated_degradation_of_cell_cycle_proteins_prior_to_satisfation_of_the_cell_cycle_checkpoint	43	7.46876	2.58728	BINOMIAL	0.103733	72	1	2.3822e-23	1	1	2.50428e-24	1
Lung_DE	RHO_GTPases_activate_PKNs	17	3.42318	1.7516	BINOMIAL	0.103733	33	1	1.65551e-08	1	1	4.19859e-09	1
Lung_DE	Meiotic_synapsis	15	3.31945	1.72485	BINOMIAL	0.103733	32	1	6.12035e-07	1	1	1.73316e-07	1
Lung_DE	Constitutive_Signaling_by_NOTCH1_PEST_Domain_Mutants	33	5.91277	2.30205	BINOMIAL	0.103733	57	1	1.25101e-17	1	1	1.9809e-18	1
Lung_DE	FGFR2_mutant_receptor_activation	11	3.42318	1.7516	BINOMIAL	0.103733	33	1	0.000886291	1	0.999932	0.000327846	1
Lung_DE	TRAF6_Mediated_Induction_of_proinflammatory_cytokines	41	7.46876	2.58728	BINOMIAL	0.103733	72	1	2.92161e-21	1	1	3.66641e-22	1
Lung_DE	HDR_through_MMEJ_(alt-NHEJ)	4	0.933595	0.914741	BINOMIAL	0.103733	9	1	0.0224363	1	0.998944	0.00949342	1
Lung_DE	Chylomicron-mediated_lipid_transport	5	1.76346	1.25719	BINOMIAL	0.103733	17	1	0.0586121	1	0.9944	0.0255706	1
Lung_DE	Free_fatty_acids_regulate_insulin_secretion	4	0.829862	0.862426	BINOMIAL	0.103733	8	1	0.0138313	1	0.999487	0.00574335	1
Lung_DE	The_retinoid_cycle_in_cones_(daylight_vision)	0	0.622397	0.746883	BINOMIAL	0.103733	6	1	1	1	0.518352	1	1
Lung_DE	Transport_of_Mature_mRNA_Derived_from_an_Intronless_Transcript	15	3.73438	1.82948	BINOMIAL	0.103733	36	1	3.69025e-06	1	1	1.13714e-06	1
Lung_DE	Transferrin_endocytosis_and_recycling	11	3.00825	1.64201	BINOMIAL	0.103733	29	1	0.000244664	1	0.999985	8.6806e-05	1
Lung_DE	Metabolism_of_amino_acids_and_derivatives	129	33.402	5.47148	BINOMIAL	0.103733	322	1	1.44443e-42	1	1	5.78911e-44	1
Lung_DE	SHC1_events_in_ERBB4_signaling	99	24.2735	4.66428	BINOMIAL	0.103733	234	1	2.52655e-35	1	1	1.52722e-36	1
Lung_DE	AURKA_Activation_by_TPX2	23	7.46876	2.58728	BINOMIAL	0.103733	72	1	1.84511e-06	1	1	5.50381e-07	1
Lung_DE	Mitochondrial_biogenesis	18	4.97917	2.1125	BINOMIAL	0.103733	48	1	2.1478e-06	1	1	6.44905e-07	1
Lung_DE	Phase_3_-_rapid_repolarisation	2	0.726129	0.806725	BINOMIAL	0.103733	7	1	0.341381	1	0.971662	0.159027	1
Lung_DE	Regulation_of_IFNG_signaling	8	1.45226	1.14088	BINOMIAL	0.103733	14	1	6.6464e-05	1	0.999998	2.25768e-05	1
Lung_DE	AMPK_inhibits_chREBP_transcriptional_activation_activity	4	0.829862	0.862426	BINOMIAL	0.103733	8	1	0.0138313	1	0.999487	0.00574335	1
Lung_DE	Activation_of_BH3-only_proteins	15	3.00825	1.64201	BINOMIAL	0.103733	29	1	1.19628e-07	1	1	3.22255e-08	1
Lung_DE	Collagen_formation	27	8.81729	2.81116	BINOMIAL	0.103733	85	1	2.44258e-07	1	1	6.75643e-08	1
Lung_DE	Signaling_by_NOTCH	62	12.6554	3.36788	BINOMIAL	0.103733	122	1	6.58542e-28	1	1	5.75467e-29	1
Lung_DE	Dectin-2_family	6	1.03733	0.964221	BINOMIAL	0.103733	10	1	0.000496782	1	0.999988	0.0001805	1
Lung_DE	Metabolism_of_folate_and_pterines	6	1.55599	1.18093	BINOMIAL	0.103733	15	1	0.00680264	1	0.99961	0.00271748	1
Lung_DE	Regulation_of_signaling_by_CBL	8	1.86719	1.29364	BINOMIAL	0.103733	18	1	0.000612975	1	0.999972	0.000224328	1
Lung_DE	Transcriptional_regulation_of_white_adipocyte_differentiation	34	8.19489	2.71013	BINOMIAL	0.103733	79	1	3.96608e-13	1	1	7.47874e-14	1
Lung_DE	DNA_Double-Strand_Break_Repair	50	12.8629	3.39537	BINOMIAL	0.103733	124	1	2.117e-17	1	1	3.39388e-18	1
Lung_DE	Translesion_synthesis_by_REV1	10	1.65972	1.21965	BINOMIAL	0.103733	16	1	2.13124e-06	1	1	6.38532e-07	1
Lung_DE	Fibronectin_matrix_formation	3	0.622397	0.746883	BINOMIAL	0.103733	6	1	0.0406805	1	0.998539	0.0175338	1
Lung_DE	N-glycan_trimming_and_elongation_in_the_cis-Golgi	1	0.518664	0.681807	BINOMIAL	0.103733	5	1	0.874329	1	0.913031	0.421654	1
Lung_DE	Defective_EXT1_causes_exostoses_1,_TRPS2_and_CHDS	4	1.24479	1.05625	BINOMIAL	0.103733	12	1	0.0659503	1	0.99492	0.0289453	1
Lung_DE	TP53_Regulates_Transcription_of_DNA_Repair_Genes	31	6.0165	2.32215	BINOMIAL	0.103733	58	1	2.7444e-15	1	1	4.70623e-16	1
Lung_DE	Signal_Transduction	697	250.1	14.9718	BINOMIAL	0.103733	2411	1	1.26731e-137	1	1	4.16329e-140	1
Lung_DE	Growth_hormone_receptor_signaling	15	2.48959	1.49377	BINOMIAL	0.103733	24	1	3.71737e-09	1	1	9.03697e-10	1
Lung_DE	Phase_2_-_plateau_phase	5	2.69705	1.55476	BINOMIAL	0.103733	26	1	0.272102	1	0.953543	0.125682	1
Lung_DE	Sema4D_in_semaphorin_signaling	16	2.80078	1.58438	BINOMIAL	0.103733	27	1	3.1466e-09	1	1	7.58739e-10	1
Lung_DE	Sema4D_mediated_inhibition_of_cell_attachment_and_migration	5	0.829862	0.862426	BINOMIAL	0.103733	8	1	0.00136323	1	0.999971	0.000513226	1
Lung_DE	mRNA_decay_by_5-primeto_3-primeexoribonuclease	11	1.55599	1.18093	BINOMIAL	0.103733	15	1	5.24044e-08	1	1	1.37036e-08	1
Lung_DE	Integrin_alphaIIb_beta3_signaling	15	2.80078	1.58438	BINOMIAL	0.103733	27	1	3.41957e-08	1	1	8.85224e-09	1
Lung_DE	Glucose_transport	13	4.25304	1.9524	BINOMIAL	0.103733	41	1	0.00047207	1	0.999962	0.00017059	1
Lung_DE	MAPK_family_signaling_cascades	118	29.2526	5.12037	BINOMIAL	0.103733	282	1	2.91991e-41	1	1	1.22782e-42	1
Lung_DE	Golgi_Associated_Vesicle_Biogenesis	23	5.60157	2.24065	BINOMIAL	0.103733	54	1	4.06175e-09	1	1	9.92755e-10	1
Lung_DE	RIP-mediated_NFkB_activation_via_ZBP1	11	2.17839	1.39729	BINOMIAL	0.103733	21	1	6.26273e-06	1	1	1.95042e-06	1
Lung_DE	Kinesins	11	4.56424	2.02257	BINOMIAL	0.103733	44	1	0.0108705	1	0.998643	0.00444961	1
Lung_DE	NRAGE_signals_death_through_JNK	23	4.66797	2.04542	BINOMIAL	0.103733	45	1	4.48386e-11	1	1	9.60407e-12	1
Lung_DE	Scavenging_of_heme_from_plasma	4	4.77171	2.06802	BINOMIAL	0.103733	46	1	1	1	0.473669	0.716316	1
Lung_DE	p130Cas_linkage_to_MAPK_signaling_for_integrins	9	1.55599	1.18093	BINOMIAL	0.103733	15	1	1.20525e-05	1	1	3.87231e-06	1
Lung_DE	Signaling_by_WNT_in_cancer	16	3.52691	1.77794	BINOMIAL	0.103733	34	1	2.28494e-07	1	1	6.27534e-08	1
Lung_DE	Cell-Cell_communication	47	12.7591	3.38166	BINOMIAL	0.103733	123	1	2.43205e-15	1	1	4.13864e-16	1
Lung_DE	Digestion_of_dietary_lipid	0	1.76346	1.25719	BINOMIAL	0.103733	17	1	1	1	0.155395	1	1
Lung_DE	Sodium/Proton_exchangers	4	0.933595	0.914741	BINOMIAL	0.103733	9	1	0.0224363	1	0.998944	0.00949342	1
Lung_DE	ARMS-mediated_activation	100	24.6884	4.70398	BINOMIAL	0.103733	238	1	2.32616e-35	1	1	1.39081e-36	1
Lung_DE	Mitochondrial_Uncoupling_Proteins	1	0.518664	0.681807	BINOMIAL	0.103733	5	1	0.874329	1	0.913031	0.421654	1
Lung_DE	PIP3_activates_AKT_signaling	52	12.6554	3.36788	BINOMIAL	0.103733	122	1	2.62621e-19	1	1	3.7961e-20	1
Lung_DE	Constitutive_Signaling_by_NOTCH1_HD_Domain_Mutants	12	1.55599	1.18093	BINOMIAL	0.103733	15	1	2.19008e-09	1	1	5.22338e-10	1
Lung_DE	NADE_modulates_death_signalling	1	0.518664	0.681807	BINOMIAL	0.103733	5	1	0.874329	1	0.913031	0.421654	1
Lung_DE	Late_Phase_of_HIV_Life_Cycle	59	12.8629	3.39537	BINOMIAL	0.103733	124	1	1.07454e-24	1	1	1.05901e-25	1
Lung_DE	Negative_regulation_of_FGFR1_signaling	15	3.31945	1.72485	BINOMIAL	0.103733	32	1	6.12035e-07	1	1	1.73316e-07	1
Lung_DE	Interaction_With_The_Zona_Pellucida	1	1.03733	0.964221	BINOMIAL	0.103733	10	1	1	1	0.721611	0.665516	1
Lung_DE	Glucagon-like_Peptide-1_(GLP1)_regulates_insulin_secretion	20	4.35678	1.97607	BINOMIAL	0.103733	42	1	4.44327e-09	1	1	1.09184e-09	1
Lung_DE	Mitochondrial_translation_elongation	44	8.60982	2.77789	BINOMIAL	0.103733	83	1	4.44178e-21	1	1	5.66166e-22	1
Lung_DE	Smooth_Muscle_Contraction	16	3.42318	1.7516	BINOMIAL	0.103733	33	1	1.35576e-07	1	1	3.67891e-08	1
Lung_DE	TNFR1-mediated_ceramide_production	3	0.518664	0.681807	BINOMIAL	0.103733	5	1	0.0224109	1	0.999469	0.0094974	1
Lung_DE	Cyclin_B2_mediated_events	1	0.518664	0.681807	BINOMIAL	0.103733	5	1	0.874329	1	0.913031	0.421654	1
Lung_DE	Signaling_by_Leptin	103	25.1033	4.74334	BINOMIAL	0.103733	242	1	5.90598e-37	1	1	3.14313e-38	1
Lung_DE	Mitophagy	9	2.07466	1.36361	BINOMIAL	0.103733	20	1	0.000225808	1	0.99999	7.99674e-05	1
Lung_DE	Budding_and_maturation_of_HIV_virion	11	2.59332	1.52457	BINOMIAL	0.103733	25	1	4.93187e-05	1	0.999998	1.65908e-05	1
Lung_DE	Metabolism_of_ingested_SeMet,_Sec,_MeSec_into_H2Se	0	0.829862	0.862426	BINOMIAL	0.103733	8	1	1	1	0.41639	1	1
Lung_DE	Loss_of_proteins_required_for_interphase_microtubule_organizationÂ from_the_centrosome	23	7.15756	2.5328	BINOMIAL	0.103733	69	1	8.11466e-07	1	1	2.31924e-07	1
Lung_DE	RHO_GTPases_activate_IQGAPs	4	1.14106	1.01128	BINOMIAL	0.103733	11	1	0.0484047	1	0.996762	0.0209902	1
Lung_DE	FRS-mediated_FGFR3_signaling	99	24.3772	4.67424	BINOMIAL	0.103733	235	1	3.87607e-35	1	1	2.36842e-36	1
Lung_DE	G_alpha_(i)_signalling_events	43	24.8959	4.7237	BINOMIAL	0.103733	240	1	0.000762199	1	0.999858	0.000280441	1
Lung_DE	Protein_folding	47	10.477	3.06434	BINOMIAL	0.103733	101	1	1.93283e-19	1	1	2.74304e-20	1
Lung_DE	Interactions_of_Vpr_with_host_cellular_proteins	14	3.52691	1.77794	BINOMIAL	0.103733	34	1	9.68013e-06	1	1	3.06559e-06	1
Lung_DE	Regulation_of_cytoskeletal_remodeling_and_cell_spreading_by_IPP_complex_components	5	0.829862	0.862426	BINOMIAL	0.103733	8	1	0.00136323	1	0.999971	0.000513226	1
Lung_DE	Gene_Silencing_by_RNA	26	7.57249	2.60518	BINOMIAL	0.103733	73	1	3.13964e-08	1	1	8.0657e-09	1
Lung_DE	Passive_transport_by_Aquaporins	3	1.24479	1.05625	BINOMIAL	0.103733	12	1	0.262198	1	0.971055	0.12059	1
Lung_DE	O-glycosylation_of_TSR_domain-containing_proteins	8	3.94185	1.87961	BINOMIAL	0.103733	38	1	0.087036	1	0.986107	0.0384285	1
Lung_DE	Signaling_by_NOTCH1_t(7;9)(NOTCH1:M1580_K2555)_Translocation_Mutant	6	0.726129	0.806725	BINOMIAL	0.103733	7	1	2.43339e-05	1	1	7.94609e-06	1
Lung_DE	Erythrocytes_take_up_oxygen_and_release_carbon_dioxide	3	0.829862	0.862426	BINOMIAL	0.103733	8	1	0.0943249	1	0.994257	0.0418946	1
Lung_DE	Defects_in_cobalamin_(B12)_metabolism	5	0.933595	0.914741	BINOMIAL	0.103733	9	1	0.00272351	1	0.999921	0.00105576	1
Lung_DE	Elastic_fibre_formation	14	4.25304	1.9524	BINOMIAL	0.103733	41	1	0.000111566	1	0.999992	3.84103e-05	1
Lung_DE	Opioid_Signalling	30	8.29862	2.72723	BINOMIAL	0.103733	80	1	5.94729e-10	1	1	1.36764e-10	1
Lung_DE	Activated_TLR4_signalling	58	11.5143	3.21246	BINOMIAL	0.103733	111	1	5.4907e-27	1	1	4.94235e-28	1
Lung_DE	Muscle_contraction	53	20.3316	4.26879	BINOMIAL	0.103733	196	1	2.17616e-10	1	1	4.87563e-11	1
Lung_DE	Regulation_of_DNA_replication	39	7.77996	2.64063	BINOMIAL	0.103733	75	1	1.92974e-18	1	1	2.95421e-19	1
Lung_DE	TRIF-mediated_programmed_cell_death	5	1.03733	0.964221	BINOMIAL	0.103733	10	1	0.00486592	1	0.99982	0.00193102	1
Lung_DE	Pink/Parkin_Mediated_Mitophagy	9	2.07466	1.36361	BINOMIAL	0.103733	20	1	0.000225808	1	0.99999	7.99674e-05	1
Lung_DE	Inwardly_rectifying_K+_channels	6	3.21572	1.69769	BINOMIAL	0.103733	31	1	0.209682	1	0.963609	0.0957485	1
Lung_DE	Platelet_Adhesion_to_exposed_collagen	6	1.34853	1.09938	BINOMIAL	0.103733	13	1	0.00287664	1	0.999874	0.0011189	1
Lung_DE	SALM_protein_interactions_at_the_synapse	7	2.28212	1.43017	BINOMIAL	0.103733	22	1	0.0130288	1	0.998879	0.00538445	1
Lung_DE	Assembly_of_collagen_fibrils_and_other_multimeric_structures	16	5.60157	2.24065	BINOMIAL	0.103733	54	1	0.000223906	1	0.99998	7.89998e-05	1
Lung_DE	Defective_B3GALTL_causes_Peters-plus_syndrome_(PpS)	7	3.83811	1.85472	BINOMIAL	0.103733	37	1	0.183475	1	0.966737	0.0830579	1
Lung_DE	HDACs_deacetylate_histones	16	3.31945	1.72485	BINOMIAL	0.103733	32	1	7.90673e-08	1	1	2.09876e-08	1
Lung_DE	RNA_Polymerase_I_Transcription	24	5.18664	2.15606	BINOMIAL	0.103733	50	1	8.84079e-11	1	1	1.92848e-11	1
Lung_DE	FGFR3b_ligand_binding_and_activation	1	0.726129	0.806725	BINOMIAL	0.103733	7	1	1	1	0.840973	0.535418	1
Lung_DE	mRNA_Splicing_-_Major_Pathway	81	13.9002	3.52963	BINOMIAL	0.103733	134	1	1.31518e-43	1	1	5.09826e-45	1
Lung_DE	ERKs_are_inactivated	7	1.24479	1.05625	BINOMIAL	0.103733	12	1	0.000181248	1	0.999995	6.37109e-05	1
Lung_DE	Intra-Golgi_traffic	21	4.56424	2.02257	BINOMIAL	0.103733	44	1	1.67611e-09	1	1	3.97553e-10	1
Lung_DE	Amino_acid_and_oligopeptide_SLC_transporters	7	5.08291	2.13439	BINOMIAL	0.103733	49	1	0.512731	1	0.869414	0.242216	1
Lung_DE	TNFR2_non-canonical_NF-kB_pathway	44	9.85461	2.97193	BINOMIAL	0.103733	95	1	3.46719e-18	1	1	5.42176e-19	1
Lung_DE	Androgen_biosynthesis	1	1.14106	1.01128	BINOMIAL	0.103733	11	1	1	1	0.681453	0.700213	1
Lung_DE	SUMO_is_conjugated_to_E1_(UBA2:SAE1)	3	0.518664	0.681807	BINOMIAL	0.103733	5	1	0.0224109	1	0.999469	0.0094974	1
Lung_DE	Eicosanoids	3	1.24479	1.05625	BINOMIAL	0.103733	12	1	0.262198	1	0.971055	0.12059	1
Lung_DE	G_protein_gated_Potassium_channels	6	2.59332	1.52457	BINOMIAL	0.103733	25	1	0.0881826	1	0.988493	0.0390507	1
Lung_DE	Synthesis_of_Ketone_Bodies	0	0.726129	0.806725	BINOMIAL	0.103733	7	1	1	1	0.464582	1	1
Lung_DE	TP53_Regulates_Transcription_of_Death_Receptors_and_Ligands	9	1.24479	1.05625	BINOMIAL	0.103733	12	1	7.99903e-07	1	1	2.28093e-07	1
Lung_DE	Processive_synthesis_on_the_lagging_strand	7	1.55599	1.18093	BINOMIAL	0.103733	15	1	0.00104389	1	0.999956	0.00039026	1
Lung_DE	Regulation_of_TNFR1_signaling	17	3.11198	1.67008	BINOMIAL	0.103733	30	1	2.45106e-09	1	1	5.86194e-10	1
Lung_DE	CLEC7A_(Dectin-1)_signaling	54	10.2695	3.03385	BINOMIAL	0.103733	99	1	2.12486e-26	1	1	1.95454e-27	1
Lung_DE	Regulation_of_gene_expression_in_endocrine-committed_(NEUROG3+)_progenitor_cells	0	0.518664	0.681807	BINOMIAL	0.103733	5	1	1	1	0.578346	1	1
Lung_DE	Signal_attenuation	7	1.03733	0.964221	BINOMIAL	0.103733	10	1	3.5152e-05	1	1	1.16635e-05	1
Lung_DE	Signaling_by_EGFR	162	36.6177	5.72881	BINOMIAL	0.103733	353	1	5.00554e-63	1	1	8.55085e-65	1
Lung_DE	truncated_APC_mutants_destabilize_the_destruction_complex	7	1.45226	1.14088	BINOMIAL	0.103733	14	1	0.000623666	1	0.999977	0.00022865	1
Lung_DE	ER_to_Golgi_Anterograde_Transport	71	13.3815	3.46315	BINOMIAL	0.103733	129	1	1.0229e-34	1	1	6.45195e-36	1
Lung_DE	Post-Elongation_Processing_of_Intron-Containing_pre-mRNA	30	5.29037	2.17752	BINOMIAL	0.103733	51	1	2.26605e-16	1	1	3.73705e-17	1
Lung_DE	BMAL1:CLOCK,NPAS2_activates_circadian_gene_expression	14	4.25304	1.9524	BINOMIAL	0.103733	41	1	0.000111566	1	0.999992	3.84103e-05	1
Lung_DE	Sodium/Calcium_exchangers	3	1.14106	1.01128	BINOMIAL	0.103733	11	1	0.213296	1	0.97901	0.097679	1
Lung_DE	POU5F1_(OCT4),_SOX2,_NANOG_repress_genes_related_to_differentiation	4	1.03733	0.964221	BINOMIAL	0.103733	10	1	0.0339299	1	0.998069	0.014535	1
Lung_DE	A_third_proteolytic_cleavage_releases_NICD	7	0.933595	0.914741	BINOMIAL	0.103733	9	1	1.19986e-05	1	1	3.84711e-06	1
Lung_DE	G2/M_DNA_replication_checkpoint	2	0.518664	0.681807	BINOMIAL	0.103733	5	1	0.191559	1	0.990503	0.0869694	1
Lung_DE	Cell-extracellular_matrix_interactions	9	1.65972	1.21965	BINOMIAL	0.103733	16	1	2.45416e-05	1	0.999999	8.03003e-06	1
Lung_DE	G2/M_Transition	81	17.9458	4.01051	BINOMIAL	0.103733	173	1	7.12178e-33	1	1	4.8196e-34	1
Lung_DE	Processive_synthesis_on_the_C-strand_of_the_telomere	5	1.14106	1.01128	BINOMIAL	0.103733	11	1	0.00802761	1	0.999638	0.00323847	1
Lung_DE	Nucleotide-like_(purinergic)_receptors	1	1.65972	1.21965	BINOMIAL	0.103733	16	1	1	1	0.49445	0.826619	1
Lung_DE	DNA_Damage_Reversal	4	0.622397	0.746883	BINOMIAL	0.103733	6	1	0.00371851	1	0.999934	0.00146102	1
Lung_DE	DNA_Damage/Telomere_Stress_Induced_Senescence	15	2.80078	1.58438	BINOMIAL	0.103733	27	1	3.41957e-08	1	1	8.85224e-09	1
Lung_DE	Non-integrin_membrane-ECM_interactions	19	4.35678	1.97607	BINOMIAL	0.103733	42	1	3.21911e-08	1	1	8.31215e-09	1
Lung_DE	Conjugation_of_salicylate_with_glycine	0	0.829862	0.862426	BINOMIAL	0.103733	8	1	1	1	0.41639	1	1
Lung_DE	FCERI_mediated_MAPK_activation	113	29.875	5.17455	BINOMIAL	0.103733	288	1	1.86378e-36	1	1	1.04087e-37	1
Lung_DE	Glycoprotein_hormones	1	0.933595	0.914741	BINOMIAL	0.103733	9	1	1	1	0.761936	0.626803	1
Lung_DE	HuR_(ELAVL1)_binds_and_stabilizes_mRNA	2	0.829862	0.862426	BINOMIAL	0.103733	8	1	0.423404	1	0.958105	0.198071	1
Lung_DE	Lectin_pathway_of_complement_activation	0	0.622397	0.746883	BINOMIAL	0.103733	6	1	1	1	0.518352	1	1
Lung_DE	Activation_of_NF-kappaB_in_B_cells	38	6.84636	2.47713	BINOMIAL	0.103733	66	1	5.1808e-20	1	1	6.97809e-21	1
Lung_DE	Metabolism_of_nitric_oxide	10	2.07466	1.36361	BINOMIAL	0.103733	20	1	3.01996e-05	1	0.999999	9.94086e-06	1
Lung_DE	Mitotic_Spindle_Checkpoint	10	2.17839	1.39729	BINOMIAL	0.103733	21	1	5.10446e-05	1	0.999998	1.72049e-05	1
Lung_DE	Platelet_homeostasis	30	8.81729	2.81116	BINOMIAL	0.103733	85	1	3.15528e-09	1	1	7.62907e-10	1
Lung_DE	Organic_anion_transport	0	0.518664	0.681807	BINOMIAL	0.103733	5	1	1	1	0.578346	1	1
Lung_DE	APC_truncation_mutants_have_impaired_AXIN_binding	7	1.45226	1.14088	BINOMIAL	0.103733	14	1	0.000623666	1	0.999977	0.00022865	1
Lung_DE	PTK6_Regulates_RTKs_and_Their_Effectors_AKT1_and_DOK1	9	0.933595	0.914741	BINOMIAL	0.103733	9	1	5.62951e-09	1	1	1.39073e-09	1
Lung_DE	cGMP_effects	6	1.86719	1.29364	BINOMIAL	0.103733	18	1	0.0183023	1	0.998543	0.00767204	1
Lung_DE	IRF3_mediated_activation_of_type_1_IFN	2	0.518664	0.681807	BINOMIAL	0.103733	5	1	0.191559	1	0.990503	0.0869694	1
Lung_DE	IRS_activation	3	0.518664	0.681807	BINOMIAL	0.103733	5	1	0.0224109	1	0.999469	0.0094974	1
Lung_DE	alpha-linolenic_(omega3)_and_linoleic_(omega6)_acid_metabolism	5	1.34853	1.09938	BINOMIAL	0.103733	13	1	0.0180526	1	0.998881	0.00755553	1
Lung_DE	Cytosolic_tRNA_aminoacylation	5	0.622397	0.746883	BINOMIAL	0.103733	6	1	0.000186946	1	0.999999	6.58364e-05	1
Lung_DE	NGF-independant_TRKA_activation	0	0.518664	0.681807	BINOMIAL	0.103733	5	1	1	1	0.578346	1	1
Lung_DE	Trafficking_and_processing_of_endosomal_TLR	5	1.34853	1.09938	BINOMIAL	0.103733	13	1	0.0180526	1	0.998881	0.00755553	1
Lung_DE	Interactions_of_Rev_with_host_cellular_proteins	15	3.52691	1.77794	BINOMIAL	0.103733	34	1	1.57351e-06	1	1	4.64196e-07	1
Lung_DE	Tat-mediated_elongation_of_the_HIV-1_transcript	22	4.14931	1.92844	BINOMIAL	0.103733	40	1	1.85947e-11	1	1	3.88509e-12	1
Lung_DE	Eukaryotic_Translation_Termination	54	9.02475	2.84404	BINOMIAL	0.103733	87	1	2.81663e-30	1	1	2.20222e-31	1
Lung_DE	APC/C:Cdh1_mediated_degradation_of_Cdc20_and_other_APC/C:Cdh1_targeted_proteins_in_late_mitosis/early_G1	43	7.36503	2.56925	BINOMIAL	0.103733	71	1	1.0949e-23	1	1	1.12224e-24	1
Lung_DE	Clathrin_derived_vesicle_budding	31	7.26129	2.55109	BINOMIAL	0.103733	70	1	1.83827e-12	1	1	3.61131e-13	1
Lung_DE	E2F_mediated_regulation_of_DNA_replication	9	3.42318	1.7516	BINOMIAL	0.103733	33	1	0.0128063	1	0.998597	0.00527568	1
Lung_DE	Metabolism_of_carbohydrates	98	29.1489	5.11128	BINOMIAL	0.103733	281	1	4.21233e-27	1	1	3.76398e-28	1
Lung_DE	Centrosome_maturation	30	8.19489	2.71013	BINOMIAL	0.103733	79	1	4.18857e-10	1	1	9.49446e-11	1
Lung_DE	Scavenging_by_Class_F_Receptors	3	0.622397	0.746883	BINOMIAL	0.103733	6	1	0.0406805	1	0.998539	0.0175338	1
Lung_DE	TP53_Regulates_Metabolic_Genes	45	8.71355	2.79458	BINOMIAL	0.103733	84	1	9.24765e-22	1	1	1.09368e-22	1
Lung_DE	DNA_Double_Strand_Break_Response	24	3.94185	1.87961	BINOMIAL	0.103733	38	1	3.00777e-14	1	1	5.37524e-15	1
Lung_DE	Adenylate_cyclase_activating_pathway	5	1.03733	0.964221	BINOMIAL	0.103733	10	1	0.00486592	1	0.99982	0.00193102	1
Lung_DE	TRAIL__signaling	5	0.726129	0.806725	BINOMIAL	0.103733	7	1	0.000576395	1	0.999992	0.000210562	1
Lung_DE	Cytokine_Signaling_in_Immune_system	262	64.0031	7.5739	BINOMIAL	0.103733	617	1	6.00764e-92	1	1	3.55248e-94	1
Lung_DE	Generation_of_second_messenger_molecules	14	3.52691	1.77794	BINOMIAL	0.103733	34	1	9.68013e-06	1	1	3.06559e-06	1
Lung_DE	Organic_cation_transport	1	0.933595	0.914741	BINOMIAL	0.103733	9	1	1	1	0.761936	0.626803	1
Lung_DE	Viral_Messenger_RNA_Synthesis	17	4.25304	1.9524	BINOMIAL	0.103733	41	1	8.37898e-07	1	1	2.40579e-07	1
Lung_DE	Hyaluronan_uptake_and_degradation	6	1.24479	1.05625	BINOMIAL	0.103733	12	1	0.00173314	1	0.999936	0.000660462	1
Lung_DE	Synthesis_And_Processing_Of_GAG,_GAGPOL_Polyproteins	7	1.14106	1.01128	BINOMIAL	0.103733	11	1	8.50725e-05	1	0.999998	2.91773e-05	1
Lung_DE	Pyrimidine_salvage_reactions	4	0.933595	0.914741	BINOMIAL	0.103733	9	1	0.0224363	1	0.998944	0.00949342	1
Lung_DE	Tie2_Signaling	5	1.86719	1.29364	BINOMIAL	0.103733	18	1	0.0737253	1	0.992328	0.0324547	1
Lung_DE	MyD88_cascade_initiated_on_plasma_membrane	44	8.40235	2.74422	BINOMIAL	0.103733	81	1	1.25549e-21	1	1	1.52605e-22	1
Lung_DE	L1CAM_interactions	40	9.85461	2.97193	BINOMIAL	0.103733	95	1	7.04794e-15	1	1	1.2364e-15	1
Lung_DE	Regulation_of_FZD_by_ubiquitination	10	2.17839	1.39729	BINOMIAL	0.103733	21	1	5.10446e-05	1	0.999998	1.72049e-05	1
Lung_DE	Negative_epigenetic_regulation_of_rRNA_expression	24	5.08291	2.13439	BINOMIAL	0.103733	49	1	5.18092e-11	1	1	1.11311e-11	1
Lung_DE	Pyrimidine_metabolism	11	2.48959	1.49377	BINOMIAL	0.103733	24	1	3.10947e-05	1	0.999999	1.02559e-05	1
Lung_DE	Regulation_of_TP53_Activity_through_Acetylation	12	2.38585	1.46231	BINOMIAL	0.103733	23	1	2.30892e-06	1	1	6.96317e-07	1
Lung_DE	Cyclin_D_associated_events_in_G1	18	3.94185	1.87961	BINOMIAL	0.103733	38	1	3.20672e-08	1	1	8.2591e-09	1
Lung_DE	PKA_activation_in_glucagon_signalling	9	1.76346	1.25719	BINOMIAL	0.103733	17	1	4.61154e-05	1	0.999999	1.54829e-05	1
Lung_DE	DNA_Repair	113	26.9705	4.91658	BINOMIAL	0.103733	260	1	1.80807e-41	1	1	7.48412e-43	1
Lung_DE	Signaling_by_NOTCH1_HD+PEST_Domain_Mutants_in_Cancer	33	5.91277	2.30205	BINOMIAL	0.103733	57	1	1.25101e-17	1	1	1.9809e-18	1
Lung_DE	Activation_of_DNA_fragmentation_factor	2	0.726129	0.806725	BINOMIAL	0.103733	7	1	0.341381	1	0.971662	0.159027	1
Lung_DE	Regulation_of_RAS_by_GAPs	41	6.9501	2.49583	BINOMIAL	0.103733	67	1	6.95457e-23	1	1	7.58515e-24	1
Lung_DE	Tristetraprolin_(TTP,_ZFP36)_binds_and_destabilizes_mRNA	9	1.76346	1.25719	BINOMIAL	0.103733	17	1	4.61154e-05	1	0.999999	1.54829e-05	1
Lung_DE	Nucleotide-binding_domain,_leucine_rich_repeat_containing_receptor_(NLR)_signaling_pathways	21	4.87544	2.09038	BINOMIAL	0.103733	47	1	7.33547e-09	1	1	1.817e-09	1
Lung_DE	Interleukin-1_processing	3	0.726129	0.806725	BINOMIAL	0.103733	7	1	0.0646631	1	0.996872	0.0283379	1
Lung_DE	Interleukin-19,_20,_22,_24	0	0.933595	0.914741	BINOMIAL	0.103733	9	1	1	1	0.373197	1	1
Lung_DE	Mineralocorticoid_biosynthesis	0	0.622397	0.746883	BINOMIAL	0.103733	6	1	1	1	0.518352	1	1
Lung_DE	Vitamin_C_(ascorbate)_metabolism	3	0.829862	0.862426	BINOMIAL	0.103733	8	1	0.0943249	1	0.994257	0.0418946	1
Lung_DE	DAG_and_IP3_signaling	14	3.21572	1.69769	BINOMIAL	0.103733	31	1	2.59778e-06	1	1	7.90258e-07	1
Lung_DE	Mitotic_Prophase	29	7.98742	2.67561	BINOMIAL	0.103733	77	1	1.04426e-09	1	1	2.44256e-10	1
Lung_DE	Nef_Mediated_CD8_Down-regulation	4	0.726129	0.806725	BINOMIAL	0.103733	7	1	0.00776714	1	0.999789	0.00312829	1
Lung_DE	APC/C-mediated_degradation_of_cell_cycle_proteins	49	8.81729	2.81116	BINOMIAL	0.103733	85	1	1.67676e-25	1	1	1.58642e-26	1
Lung_DE	Signaling_by_FGFR3_point_mutants_in_cancer	8	2.28212	1.43017	BINOMIAL	0.103733	22	1	0.00287591	1	0.999805	0.00112051	1
Lung_DE	Signaling_by_FGFR_in_disease	28	6.53516	2.42018	BINOMIAL	0.103733	63	1	2.09776e-11	1	1	4.41053e-12	1
Lung_DE	Immunoregulatory_interactions_between_a_Lymphoid_and_a_non-Lymphoid_cell	23	16.0786	3.79614	BINOMIAL	0.103733	155	1	0.113359	1	0.969632	0.0506465	1
Lung_DE	Signaling_by_MST1	1	0.518664	0.681807	BINOMIAL	0.103733	5	1	0.874329	1	0.913031	0.421654	1
Lung_DE	Apoptotic_cleavage_of_cellular_proteins	16	3.83811	1.85472	BINOMIAL	0.103733	37	1	9.34181e-07	1	1	2.70065e-07	1
Lung_DE	SUMOylation_of_DNA_damage_response_and_repair_proteins	30	7.57249	2.60518	BINOMIAL	0.103733	73	1	4.21551e-11	1	1	8.97388e-12	1
Lung_DE	Homologous_DNA_Pairing_and_Strand_Exchange	11	4.25304	1.9524	BINOMIAL	0.103733	41	1	0.00614793	1	0.999317	0.0024519	1
Lung_DE	G_alpha_(s)_signalling_events	25	14.4189	3.59488	BINOMIAL	0.103733	139	1	0.0109799	1	0.997803	0.0045016	1
Lung_DE	Interleukin-17_signaling	1	0.829862	0.862426	BINOMIAL	0.103733	8	1	1	1	0.801929	0.58361	1
Lung_DE	Cellular_response_to_heat_stress	48	9.75088	2.95625	BINOMIAL	0.103733	94	1	5.71798e-22	1	1	6.72483e-23	1
Lung_DE	Activation_of_caspases_through_apoptosome-mediated_cleavage	2	0.518664	0.681807	BINOMIAL	0.103733	5	1	0.191559	1	0.990503	0.0869694	1
Lung_DE	Signaling_by_NOTCH1_PEST_Domain_Mutants_in_Cancer	33	5.91277	2.30205	BINOMIAL	0.103733	57	1	1.25101e-17	1	1	1.9809e-18	1
Lung_DE	Physiological_factors	6	1.24479	1.05625	BINOMIAL	0.103733	12	1	0.00173314	1	0.999936	0.000660462	1
Lung_DE	Deposition_of_new_CENPA-containing_nucleosomes_at_the_centromere	7	2.59332	1.52457	BINOMIAL	0.103733	25	1	0.0269848	1	0.997146	0.0115066	1
Lung_DE	Gap-filling_DNA_repair_synthesis_and_ligation_in_TC-NER	29	6.43143	2.40089	BINOMIAL	0.103733	62	1	1.8559e-12	1	1	3.65815e-13	1
Lung_DE	HS-GAG_biosynthesis	9	3.21572	1.69769	BINOMIAL	0.103733	31	1	0.00825567	1	0.999184	0.0033359	1
Lung_DE	Respiratory_electron_transport,_ATP_synthesis_by_chemiosmotic_coupling,_and_heat_production_by_uncoupling_proteins.	44	9.64715	2.94048	BINOMIAL	0.103733	93	1	1.26796e-18	1	1	1.9161e-19	1
Lung_DE	Bicarbonate_transporters	1	0.933595	0.914741	BINOMIAL	0.103733	9	1	1	1	0.761936	0.626803	1
Lung_DE	Gluconeogenesis	12	3.31945	1.72485	BINOMIAL	0.103733	32	1	0.000136829	1	0.999992	4.74677e-05	1
Lung_DE	GRB7_events_in_ERBB2_signaling	2	0.518664	0.681807	BINOMIAL	0.103733	5	1	0.191559	1	0.990503	0.0869694	1
Lung_DE	Synthesis_of_bile_acids_and_bile_salts_via_24-hydroxycholesterol	3	1.45226	1.14088	BINOMIAL	0.103733	14	1	0.367279	1	0.950472	0.171333	1
Lung_DE	Beta-oxidation_of_pristanoyl-CoA	2	1.03733	0.964221	BINOMIAL	0.103733	10	1	0.587667	1	0.923236	0.278389	1
Lung_DE	RNA_Polymerase_II_Transcription_Termination	33	6.22397	2.36185	BINOMIAL	0.103733	60	1	1.03538e-16	1	1	1.68708e-17	1
Lung_DE	Activation_of_Matrix_Metalloproteinases	8	3.31945	1.72485	BINOMIAL	0.103733	32	1	0.0336669	1	0.99578	0.0144002	1
Lung_DE	Signaling_by_Rho_GTPases	147	34.6467	5.5725	BINOMIAL	0.103733	334	1	1.61097e-54	1	1	4.55135e-56	1
Lung_DE	SUMO_is_transferred_from_E1_to_E2_(UBE2I,_UBC9)	4	0.622397	0.746883	BINOMIAL	0.103733	6	1	0.00371851	1	0.999934	0.00146102	1
Lung_DE	Multifunctional_anion_exchangers	2	0.726129	0.806725	BINOMIAL	0.103733	7	1	0.341381	1	0.971662	0.159027	1
Lung_DE	Prefoldin_mediated_transfer_of_substrate__to_CCT/TriC	17	2.80078	1.58438	BINOMIAL	0.103733	27	1	2.48613e-10	1	1	5.6191e-11	1
Lung_DE	RNA_Polymerase_I_Promoter_Escape	14	3.11198	1.67008	BINOMIAL	0.103733	30	1	1.62141e-06	1	1	4.79392e-07	1
Lung_DE	Assembly_of_the_pre-replicative_complex	35	6.9501	2.49583	BINOMIAL	0.103733	67	1	9.98044e-17	1	1	1.61969e-17	1
Lung_DE	DNA_strand_elongation	9	3.31945	1.72485	BINOMIAL	0.103733	32	1	0.0103418	1	0.998922	0.00421961	1
Lung_DE	Resolution_of_D-Loop_Structures	10	3.31945	1.72485	BINOMIAL	0.103733	32	1	0.0027749	1	0.999759	0.00107751	1
Lung_DE	Adaptive_Immune_System	292	78.1108	8.36709	BINOMIAL	0.103733	753	1	6.82446e-91	1	1	4.48388e-93	1
Lung_DE	Adrenoceptors	1	0.933595	0.914741	BINOMIAL	0.103733	9	1	1	1	0.761936	0.626803	1
Lung_DE	Cytochrome_P450_-_arranged_by_substrate_type	13	6.3277	2.38145	BINOMIAL	0.103733	61	1	0.0210194	1	0.996645	0.00886627	1
Lung_DE	PTK6_Regulates_Cell_Cycle	4	0.622397	0.746883	BINOMIAL	0.103733	6	1	0.00371851	1	0.999934	0.00146102	1
Lung_DE	Regulation_of_lipid_metabolism_by_Peroxisome_proliferator-activated_receptor_alpha_(PPARalpha)	55	11.9293	3.26983	BINOMIAL	0.103733	115	1	3.09991e-23	1	1	3.31988e-24	1
Lung_DE	SHC-mediated_cascade:FGFR2	8	2.69705	1.55476	BINOMIAL	0.103733	26	1	0.00926872	1	0.999166	0.00375133	1
Lung_DE	SHC-mediated_cascade:FGFR1	7	2.17839	1.39729	BINOMIAL	0.103733	21	1	0.00990343	1	0.999216	0.00402774	1
Lung_DE	SHC-mediated_cascade:FGFR4	7	2.38585	1.46231	BINOMIAL	0.103733	23	1	0.0169132	1	0.998437	0.00705641	1
Lung_DE	SHC-mediated_cascade:FGFR3	6	1.86719	1.29364	BINOMIAL	0.103733	18	1	0.0183023	1	0.998543	0.00767204	1
Lung_DE	Signaling_by_Retinoic_Acid	12	4.35678	1.97607	BINOMIAL	0.103733	42	1	0.00224563	1	0.999776	0.000866087	1
Lung_DE	SUMO_is_proteolytically_processed	2	0.622397	0.746883	BINOMIAL	0.103733	6	1	0.263829	1	0.982466	0.121687	1
Lung_DE	Resolution_of_AP_sites_via_the_multiple-nucleotide_patch_replacement_pathway	10	2.28212	1.43017	BINOMIAL	0.103733	22	1	8.35444e-05	1	0.999996	2.85983e-05	1
Lung_DE	ERBB2_Activates_PTK6_Signaling	3	1.34853	1.09938	BINOMIAL	0.103733	13	1	0.312649	1	0.961548	0.145232	1
Lung_DE	Dual_incision_in_TC-NER	32	6.53516	2.42018	BINOMIAL	0.103733	63	1	6.36877e-15	1	1	1.11307e-15	1
Lung_DE	SRP-dependent_cotranslational_protein_targeting_to_membrane	62	10.9957	3.13928	BINOMIAL	0.103733	106	1	1.67658e-32	1	1	1.16766e-33	1
Lung_DE	Choline_catabolism	1	0.622397	0.746883	BINOMIAL	0.103733	6	1	0.991972	1	0.878313	0.481648	1
Lung_DE	PI_Metabolism	19	6.22397	2.36185	BINOMIAL	0.103733	60	1	1.84365e-05	1	0.999999	5.99609e-06	1
Lung_DE	ISG15_antiviral_mechanism	41	7.36503	2.56925	BINOMIAL	0.103733	71	1	1.43694e-21	1	1	1.75605e-22	1
Lung_DE	Mitochondrial_protein_import	26	5.18664	2.15606	BINOMIAL	0.103733	50	1	1.29853e-12	1	1	2.53392e-13	1
Lung_DE	PCNA-Dependent_Long_Patch_Base_Excision_Repair	8	1.97092	1.32909	BINOMIAL	0.103733	19	1	0.000948853	1	0.999952	0.000352235	1
Lung_DE	Senescence-Associated_Secretory_Phenotype_(SASP)	29	5.18664	2.15606	BINOMIAL	0.103733	50	1	1.26343e-15	1	1	2.12509e-16	1
Lung_DE	Branched-chain_amino_acid_catabolism	9	2.38585	1.46231	BINOMIAL	0.103733	23	1	0.000789965	1	0.999954	0.000291176	1
Lung_DE	Histidine_catabolism	1	0.726129	0.806725	BINOMIAL	0.103733	7	1	1	1	0.840973	0.535418	1
Lung_DE	Collagen_degradation	11	4.04558	1.90418	BINOMIAL	0.103733	39	1	0.00400117	1	0.999589	0.00157996	1
Lung_DE	ATF6-alpha_activates_chaperone_genes	4	1.03733	0.964221	BINOMIAL	0.103733	10	1	0.0339299	1	0.998069	0.014535	1
Lung_DE	Glucose_metabolism	31	8.19489	2.71013	BINOMIAL	0.103733	79	1	7.92292e-11	1	1	1.71785e-11	1
Lung_DE	CD28_dependent_PI3K/Akt_signaling	14	2.28212	1.43017	BINOMIAL	0.103733	22	1	9.46226e-09	1	1	2.36867e-09	1
Lung_DE	Host_Interactions_with_Influenza_Factors	18	4.14931	1.92844	BINOMIAL	0.103733	40	1	8.51337e-08	1	1	2.27098e-08	1
Lung_DE	Cyclin_A/B1_associated_events_during_G2/M_transition	7	2.28212	1.43017	BINOMIAL	0.103733	22	1	0.0130288	1	0.998879	0.00538445	1
Lung_DE	Neurotransmitter_Release_Cycle	9	5.18664	2.15606	BINOMIAL	0.103733	50	1	0.155525	1	0.969298	0.0697919	1
Lung_DE	Anchoring_of_the_basal_body_to_the_plasma_membrane	31	9.95835	2.98753	BINOMIAL	0.103733	96	1	1.88394e-08	1	1	4.80268e-09	1
Lung_DE	Cytosolic_sensors_of_pathogen-associated_DNA	30	6.53516	2.42018	BINOMIAL	0.103733	63	1	4.17755e-13	1	1	7.93241e-14	1
Lung_DE	DNA_methylation	1	0.518664	0.681807	BINOMIAL	0.103733	5	1	0.874329	1	0.913031	0.421654	1
Lung_DE	Chromosome_Maintenance	22	6.0165	2.32215	BINOMIAL	0.103733	58	1	1.10904e-07	1	1	2.97298e-08	1
Lung_DE	Formation_of_the_ternary_complex,_and_subsequently,_the_43S_complex	31	5.18664	2.15606	BINOMIAL	0.103733	50	1	8.08005e-18	1	1	1.26881e-18	1
Lung_DE	Inhibition__of_voltage_gated_Ca2+_channels_via_Gbeta/gamma_subunits	6	2.59332	1.52457	BINOMIAL	0.103733	25	1	0.0881826	1	0.988493	0.0390507	1
Lung_DE	Beta-catenin_independent_WNT_signaling	69	14.9375	3.65896	BINOMIAL	0.103733	144	1	6.16856e-29	1	1	5.06616e-30	1
Lung_DE	Diseases_of_signal_transduction	147	29.875	5.17455	BINOMIAL	0.103733	288	1	8.06913e-65	1	1	1.06033e-66	1
Lung_DE	Activation_of_APC/C_and_APC/C:Cdc20_mediated_degradation_of_mitotic_proteins	44	7.77996	2.64063	BINOMIAL	0.103733	75	1	1.98513e-23	1	1	2.07382e-24	1
Lung_DE	Dopamine_receptors	0	0.518664	0.681807	BINOMIAL	0.103733	5	1	1	1	0.578346	1	1
Lung_DE	Nuclear_Receptor_transcription_pathway	19	5.29037	2.17752	BINOMIAL	0.103733	51	1	1.22495e-06	1	1	3.57344e-07	1
Lung_DE	RNA_Polymerase_II_Transcription_Elongation	23	4.25304	1.9524	BINOMIAL	0.103733	41	1	3.57051e-12	1	1	7.1551e-13	1
Lung_DE	Defective_C1GALT1C1_causes_Tn_polyagglutination_syndrome_(TNPS)	5	1.97092	1.32909	BINOMIAL	0.103733	19	1	0.0910662	1	0.989757	0.0403875	1
Lung_DE	Ligand-gated_ion_channel_transport	4	2.69705	1.55476	BINOMIAL	0.103733	26	1	0.592891	1	0.874318	0.281253	1
Lung_DE	Formation_of_the_beta-catenin:TCF_transactivating_complex	15	3.11198	1.67008	BINOMIAL	0.103733	30	1	2.13018e-07	1	1	5.82232e-08	1
Lung_DE	PI3K_events_in_ERBB4_signaling	52	12.6554	3.36788	BINOMIAL	0.103733	122	1	2.62621e-19	1	1	3.7961e-20	1
Lung_DE	Chromatin_organization	82	19.6055	4.19187	BINOMIAL	0.103733	189	1	2.17665e-30	1	1	1.68755e-31	1
Lung_DE	Cleavage_of_Growing_Transcript_in_the_Termination_Region	33	6.22397	2.36185	BINOMIAL	0.103733	60	1	1.03538e-16	1	1	1.68708e-17	1
Lung_DE	Heme_biosynthesis	3	1.14106	1.01128	BINOMIAL	0.103733	11	1	0.213296	1	0.97901	0.097679	1
Lung_DE	TNFR1-induced_proapoptotic_signaling	7	1.34853	1.09938	BINOMIAL	0.103733	13	1	0.000350153	1	0.999989	0.000125613	1
Lung_DE	Synthesis_of_PIPs_at_the_plasma_membrane	10	3.52691	1.77794	BINOMIAL	0.103733	34	1	0.00455622	1	0.999561	0.00180512	1
Lung_DE	TRIF-mediated_TLR3/TLR4_signaling	51	10.0621	3.00305	BINOMIAL	0.103733	97	1	5.21613e-24	1	1	5.27782e-25	1
Lung_DE	Purine_metabolism	17	3.31945	1.72485	BINOMIAL	0.103733	32	1	9.03366e-09	1	1	2.25545e-09	1
Lung_DE	mRNA_decay_by_3-primeto_5-primeexoribonuclease	8	1.24479	1.05625	BINOMIAL	0.103733	12	1	1.39815e-05	1	1	4.51045e-06	1
Lung_DE	MAPK1_(ERK2)_activation	4	0.933595	0.914741	BINOMIAL	0.103733	9	1	0.0224363	1	0.998944	0.00949342	1
Lung_DE	Signaling_by_TGF-beta_Receptor_Complex	42	7.57249	2.60518	BINOMIAL	0.103733	73	1	5.6402e-22	1	1	6.59629e-23	1
Lung_DE	Toll_Like_Receptor_9_(TLR9)_Cascade	47	9.02475	2.84404	BINOMIAL	0.103733	87	1	7.05645e-23	1	1	7.74263e-24	1
Lung_DE	Nicotinate_metabolism	5	1.24479	1.05625	BINOMIAL	0.103733	12	1	0.0123706	1	0.99934	0.00507991	1
Lung_DE	Electric_Transmission_Across_Gap_Junctions	1	0.518664	0.681807	BINOMIAL	0.103733	5	1	0.874329	1	0.913031	0.421654	1
Lung_DE	Downregulation_of_ERBB4_signaling	5	0.829862	0.862426	BINOMIAL	0.103733	8	1	0.00136323	1	0.999971	0.000513226	1
Lung_DE	IRF3-mediated_induction_of_type_I_IFN	5	1.14106	1.01128	BINOMIAL	0.103733	11	1	0.00802761	1	0.999638	0.00323847	1
Lung_DE	O2/CO2_exchange_in_erythrocytes	5	1.24479	1.05625	BINOMIAL	0.103733	12	1	0.0123706	1	0.99934	0.00507991	1
Lung_DE	Release_of_Hh-Np_from_the_secreting_cell	1	0.829862	0.862426	BINOMIAL	0.103733	8	1	1	1	0.801929	0.58361	1
Lung_DE	GLI_proteins_bind_promoters_of_Hh_responsive_genes_to_promote_transcription	1	0.726129	0.806725	BINOMIAL	0.103733	7	1	1	1	0.840973	0.535418	1
Lung_DE	Signal_amplification	10	3.31945	1.72485	BINOMIAL	0.103733	32	1	0.0027749	1	0.999759	0.00107751	1
Lung_DE	G1/S_DNA_Damage_Checkpoints	39	6.6389	2.43931	BINOMIAL	0.103733	64	1	9.81812e-22	1	1	1.16759e-22	1
Lung_DE	NOD1/2_Signaling_Pathway	15	3.21572	1.69769	BINOMIAL	0.103733	31	1	3.64109e-07	1	1	1.01912e-07	1
Lung_DE	Ion_transport_by_P-type_ATPases	15	5.7053	2.2613	BINOMIAL	0.103733	55	1	0.000964877	1	0.999899	0.000358818	1
Lung_DE	Sphingolipid_de_novo_biosynthesis	14	3.31945	1.72485	BINOMIAL	0.103733	32	1	4.10423e-06	1	1	1.2701e-06	1
Lung_DE	Diseases_associated_with_surfactant_metabolism	9	1.03733	0.964221	BINOMIAL	0.103733	10	1	4.84617e-08	1	1	1.2609e-08	1
Lung_DE	Defective_CHST6_causes_MCDC1	0	0.726129	0.806725	BINOMIAL	0.103733	7	1	1	1	0.464582	1	1
Lung_DE	FGFR3_mutant_receptor_activation	3	1.24479	1.05625	BINOMIAL	0.103733	12	1	0.262198	1	0.971055	0.12059	1
Lung_DE	G2/M_DNA_damage_checkpoint	23	5.91277	2.30205	BINOMIAL	0.103733	57	1	1.40863e-08	1	1	3.55396e-09	1
Lung_DE	mTORC1-mediated_signalling	11	2.28212	1.43017	BINOMIAL	0.103733	22	1	1.10636e-05	1	1	3.53281e-06	1
Lung_DE	Antigen_processing-Cross_presentation	49	8.50609	2.76111	BINOMIAL	0.103733	82	1	1.7311e-26	1	1	1.58097e-27	1
Lung_DE	Nucleosome_assembly	7	2.59332	1.52457	BINOMIAL	0.103733	25	1	0.0269848	1	0.997146	0.0115066	1
Lung_DE	Pyruvate_metabolism	5	2.80078	1.58438	BINOMIAL	0.103733	27	1	0.305735	1	0.945325	0.141819	1
Lung_DE	Uptake_and_function_of_anthrax_toxins	5	1.14106	1.01128	BINOMIAL	0.103733	11	1	0.00802761	1	0.999638	0.00323847	1
Lung_DE	Platelet_calcium_homeostasis	10	2.80078	1.58438	BINOMIAL	0.103733	27	1	0.000623395	1	0.99996	0.000228961	1
Lung_DE	The_role_of_GTSE1_in_G2/M_progression_after_G2_checkpoint	37	6.12023	2.34209	BINOMIAL	0.103733	59	1	2.68327e-21	1	1	3.34969e-22	1
Lung_DE	S_Phase	63	12.8629	3.39537	BINOMIAL	0.103733	124	1	2.48626e-28	1	1	2.12361e-29	1
Lung_DE	Neurofascin_interactions	4	0.726129	0.806725	BINOMIAL	0.103733	7	1	0.00776714	1	0.999789	0.00312829	1
Lung_DE	PPARA_activates_gene_expression	52	11.6181	3.2269	BINOMIAL	0.103733	112	1	2.56522e-21	1	1	3.18546e-22	1
Lung_DE	Transmembrane_transport_of_small_molecules	165	61.5135	7.42513	BINOMIAL	0.103733	593	1	2.51849e-31	1	1	1.83675e-32	1
Lung_DE	Peroxisomal_lipid_metabolism	7	2.80078	1.58438	BINOMIAL	0.103733	27	1	0.0409873	1	0.995148	0.0176929	1
Lung_DE	Synthesis_of_12-eicosatetraenoic_acid_derivatives	3	0.622397	0.746883	BINOMIAL	0.103733	6	1	0.0406805	1	0.998539	0.0175338	1
Lung_DE	FGFR1c_ligand_binding_and_activation	4	1.14106	1.01128	BINOMIAL	0.103733	11	1	0.0484047	1	0.996762	0.0209902	1
Lung_DE	HDR_through_Homologous_Recombination_(HRR)	21	6.53516	2.42018	BINOMIAL	0.103733	63	1	2.52821e-06	1	1	7.65772e-07	1
Lung_DE	Rev-mediated_nuclear_export_of_HIV_RNA	13	3.31945	1.72485	BINOMIAL	0.103733	32	1	2.51716e-05	1	0.999999	8.25271e-06	1
Lung_DE	Respiratory_electron_transport	43	9.12848	2.86034	BINOMIAL	0.103733	88	1	6.8565e-19	1	1	1.01811e-19	1
Lung_DE	Class_A/1_(Rhodopsin-like_receptors)	45	32.8833	5.42883	BINOMIAL	0.103733	317	1	0.0449564	1	0.987239	0.0194358	1
Lung_DE	Cellular_response_to_hypoxia	14	2.48959	1.49377	BINOMIAL	0.103733	24	1	4.57053e-08	1	1	1.18617e-08	1
Lung_DE	Gene_Expression	699	161.097	12.0161	BINOMIAL	0.103733	1553	1	1.57968e-263	1	1	1.03789e-266	1
Lung_DE	Heme_degradation	3	0.622397	0.746883	BINOMIAL	0.103733	6	1	0.0406805	1	0.998539	0.0175338	1
Lung_DE	Defective_GALNT12_causes_colorectal_cancer_1_(CRCS1)	4	1.76346	1.25719	BINOMIAL	0.103733	17	1	0.201619	1	0.974429	0.091934	1
Lung_DE	GPCR_ligand_binding	62	45.6424	6.39592	BINOMIAL	0.103733	440	1	0.0201203	1	0.994308	0.0084738	1
Lung_DE	RNA_Polymerase_III_Transcription_Initiation_From_Type_1_Promoter	10	2.90452	1.61345	BINOMIAL	0.103733	28	1	0.000875098	1	0.999941	0.000323131	1
Lung_DE	Degradation_of_cysteine_and_homocysteine	1	0.829862	0.862426	BINOMIAL	0.103733	8	1	1	1	0.801929	0.58361	1
Lung_DE	Zinc_transporters	6	1.76346	1.25719	BINOMIAL	0.103733	17	1	0.0135086	1	0.999022	0.00560048	1
Lung_DE	COPII_(Coat_Protein_2)_Mediated_Vesicle_Transport	38	7.05383	2.51438	BINOMIAL	0.103733	68	1	2.07218e-19	1	1	2.95442e-20	1
Lung_DE	Neurotransmitter_Receptor_Binding_And_Downstream_Transmission_In_The__Postsynaptic_Cell	47	14.7301	3.63346	BINOMIAL	0.103733	142	1	1.13877e-12	1	1	2.21468e-13	1
Lung_DE	SUMOylation_of_transcription_factors	6	1.45226	1.14088	BINOMIAL	0.103733	14	1	0.00451693	1	0.999771	0.00178659	1
Lung_DE	ER_Quality_Control_Compartment_(ERQC)	7	1.03733	0.964221	BINOMIAL	0.103733	10	1	3.5152e-05	1	1	1.16635e-05	1
Lung_DE	Translesion_synthesis_by_POLK	10	1.76346	1.25719	BINOMIAL	0.103733	17	1	4.53141e-06	1	1	1.40527e-06	1
Lung_DE	Asparagine_N-linked_glycosylation	125	26.5556	4.87862	BINOMIAL	0.103733	256	1	1.11224e-52	1	1	3.50771e-54	1
Lung_DE	GPCR_downstream_signaling	129	101.347	9.53068	BINOMIAL	0.103733	977	1	0.00718673	1	0.997874	0.00288036	1
Lung_DE	Translesion_synthesis_by_POLI	10	1.76346	1.25719	BINOMIAL	0.103733	17	1	4.53141e-06	1	1	1.40527e-06	1
Lung_DE	Aflatoxin_activation_and_detoxification	3	2.17839	1.39729	BINOMIAL	0.103733	21	1	0.777498	1	0.832829	0.373935	1
Lung_DE	Regulation_of_HSF1-mediated_heat_shock_response	41	8.09116	2.69292	BINOMIAL	0.103733	78	1	1.52776e-19	1	1	2.13806e-20	1
Lung_DE	Formation_of_tubulin_folding_intermediates_by_CCT/TriC	13	2.59332	1.52457	BINOMIAL	0.103733	25	1	8.64536e-07	1	1	2.49364e-07	1
Lung_DE	HIV_elongation_arrest_and_recovery	19	3.00825	1.64201	BINOMIAL	0.103733	29	1	7.00121e-12	1	1	1.426e-12	1
Lung_DE	Influenza_Infection	84	15.145	3.68428	BINOMIAL	0.103733	146	1	7.62592e-43	1	1	3.00627e-44	1
Lung_DE	Endosomal_Sorting_Complex_Required_For_Transport_(ESCRT)	14	2.90452	1.61345	BINOMIAL	0.103733	28	1	5.72899e-07	1	1	1.61857e-07	1
Lung_DE	Regulation_of_beta-cell_development	9	3.31945	1.72485	BINOMIAL	0.103733	32	1	0.0103418	1	0.998922	0.00421961	1
Lung_DE	Toxicity_of_botulinum_toxin_type_F_(BoNT/F)	1	0.518664	0.681807	BINOMIAL	0.103733	5	1	0.874329	1	0.913031	0.421654	1
Lung_DE	TNFR1-induced_NFkappaB_signaling_pathway	10	2.59332	1.52457	BINOMIAL	0.103733	25	1	0.000302197	1	0.999983	0.000107814	1
Lung_DE	Activation_of_GABAB_receptors	12	4.04558	1.90418	BINOMIAL	0.103733	39	1	0.00109877	1	0.999904	0.000411498	1
Lung_DE	Organic_cation/anion/zwitterion_transport	1	1.45226	1.14088	BINOMIAL	0.103733	14	1	1	1	0.565566	0.784163	1
Lung_DE	RNA_Polymerase_III_Transcription_Termination	9	2.38585	1.46231	BINOMIAL	0.103733	23	1	0.000789965	1	0.999954	0.000291176	1
Lung_DE	A_tetrasaccharide_linker_sequence_is_required_for_GAG_synthesis	8	2.69705	1.55476	BINOMIAL	0.103733	26	1	0.00926872	1	0.999166	0.00375133	1
Lung_DE	Fatty_Acids_bound_to_GPR40_(FFAR1)_regulate_insulin_secretion	4	0.829862	0.862426	BINOMIAL	0.103733	8	1	0.0138313	1	0.999487	0.00574335	1
Lung_DE	Synthesis_of_IP3_and_IP4_in_the_cytosol	9	2.59332	1.52457	BINOMIAL	0.103733	25	1	0.0015838	1	0.999892	0.000600429	1
Lung_DE	RNA_Polymerase_II_Pre-transcription_Events	30	6.3277	2.38145	BINOMIAL	0.103733	61	1	1.43909e-13	1	1	2.64747e-14	1
Lung_DE	Signaling_by_PTK6	38	6.9501	2.49583	BINOMIAL	0.103733	67	1	1.04563e-19	1	1	1.44959e-20	1
Lung_DE	Reproduction	2	2.69705	1.55476	BINOMIAL	0.103733	26	1	1	1	0.484979	0.767494	1
Lung_DE	Membrane_binding_and_targetting_of_GAG_proteins	7	1.14106	1.01128	BINOMIAL	0.103733	11	1	8.50725e-05	1	0.999998	2.91773e-05	1
Lung_DE	NGF_signalling_via_TRKA_from_the_plasma_membrane	168	38.5886	5.88096	BINOMIAL	0.103733	372	1	5.25097e-64	1	1	7.5901e-66	1
Lung_DE	Highly_calcium_permeable_postsynaptic_nicotinic_acetylcholine_receptors	1	1.14106	1.01128	BINOMIAL	0.103733	11	1	1	1	0.681453	0.700213	1
Lung_DE	RNA_polymerase_II_transcribes_snRNA_genes	32	7.67623	2.62297	BINOMIAL	0.103733	74	1	1.73833e-12	1	1	3.40356e-13	1
Lung_DE	Beta-catenin_phosphorylation_cascade	8	1.76346	1.25719	BINOMIAL	0.103733	17	1	0.000380821	1	0.999985	0.000137116	1
Lung_DE	Eukaryotic_Translation_Initiation	72	11.8255	3.25559	BINOMIAL	0.103733	114	1	1.02757e-40	1	1	4.45595e-42	1
Lung_DE	RIPK1-mediated_regulated_necrosis	8	1.65972	1.21965	BINOMIAL	0.103733	16	1	0.000225971	1	0.999992	7.98767e-05	1
Lung_DE	DEx/H-box_helicases_activate_type_I_IFN_and_inflammatory_cytokines_production	7	1.34853	1.09938	BINOMIAL	0.103733	13	1	0.000350153	1	0.999989	0.000125613	1
Lung_DE	Dimerization_of_procaspase-8	7	1.14106	1.01128	BINOMIAL	0.103733	11	1	8.50725e-05	1	0.999998	2.91773e-05	1
Lung_DE	Circadian_Clock	26	6.43143	2.40089	BINOMIAL	0.103733	62	1	5.44586e-10	1	1	1.24518e-10	1
Lung_DE	Mitotic_Prometaphase	33	10.6845	3.09453	BINOMIAL	0.103733	103	1	7.84861e-09	1	1	1.95442e-09	1
Lung_DE	Gap-filling_DNA_repair_synthesis_and_ligation_in_GG-NER	10	2.38585	1.46231	BINOMIAL	0.103733	23	1	0.000132502	1	0.999994	4.58794e-05	1
Lung_DE	Folding_of_actin_by_CCT/TriC	6	1.03733	0.964221	BINOMIAL	0.103733	10	1	0.000496782	1	0.999988	0.0001805	1
Lung_DE	Phosphorylation_of_Emi1	2	0.622397	0.746883	BINOMIAL	0.103733	6	1	0.263829	1	0.982466	0.121687	1
Lung_DE	rRNA_modification_in_the_nucleus	34	5.49784	2.2198	BINOMIAL	0.103733	53	1	4.11089e-20	1	1	5.50999e-21	1
Lung_DE	Signaling_by_SCF-KIT	146	33.6094	5.48844	BINOMIAL	0.103733	324	1	9.9578e-56	1	1	2.61703e-57	1
Lung_DE	RNA_Polymerase_III_Abortive_And_Retractive_Initiation	14	4.25304	1.9524	BINOMIAL	0.103733	41	1	0.000111566	1	0.999992	3.84103e-05	1
Lung_DE	Activation_of_NMDA_receptor_upon_glutamate_binding_and_postsynaptic_events	14	4.04558	1.90418	BINOMIAL	0.103733	39	1	5.93854e-05	1	0.999996	2.00943e-05	1
Lung_DE	Homology_Directed_Repair	39	10.0621	3.00305	BINOMIAL	0.103733	97	1	9.69713e-14	1	1	1.75211e-14	1
Lung_DE	Glucagon-type_ligand_receptors	8	3.11198	1.67008	BINOMIAL	0.103733	30	1	0.0227513	1	0.997396	0.00965658	1
Lung_DE	Trafficking_of_myristoylated_proteins_to_the_cilium	2	0.518664	0.681807	BINOMIAL	0.103733	5	1	0.191559	1	0.990503	0.0869694	1
Lung_DE	SEMA3A-Plexin_repulsion_signaling_by_inhibiting_Integrin_adhesion	10	1.45226	1.14088	BINOMIAL	0.103733	14	1	3.4899e-07	1	1	9.72219e-08	1
Lung_DE	Regulation_of_PLK1_Activity_at_G2/M_Transition	35	9.02475	2.84404	BINOMIAL	0.103733	87	1	1.85896e-12	1	1	3.6764e-13	1
Lung_DE	Transport_of_gamma-carboxylated_protein_precursors_from_the_endoplasmic_reticulum_to_the_Golgi_apparatus	1	0.933595	0.914741	BINOMIAL	0.103733	9	1	1	1	0.761936	0.626803	1
Lung_DE	Molybdenum_cofactor_biosynthesis	2	0.622397	0.746883	BINOMIAL	0.103733	6	1	0.263829	1	0.982466	0.121687	1
Lung_DE	Energy_dependent_regulation_of_mTOR_by_LKB1-AMPK	14	2.90452	1.61345	BINOMIAL	0.103733	28	1	5.72899e-07	1	1	1.61857e-07	1
Lung_DE	WNT5A-dependent_internalization_of_FZD2,_FZD5_and_ROR2	4	1.34853	1.09938	BINOMIAL	0.103733	13	1	0.0869596	1	0.992444	0.0384519	1
Lung_DE	Innate_Immune_System	310	82.675	8.60807	BINOMIAL	0.103733	797	1	9.34706e-97	1	1	4.29891e-99	1
Lung_DE	Regulation_of_mitotic_cell_cycle	49	8.81729	2.81116	BINOMIAL	0.103733	85	1	1.67676e-25	1	1	1.58642e-26	1
Lung_DE	Activation_of_Rac	4	1.34853	1.09938	BINOMIAL	0.103733	13	1	0.0869596	1	0.992444	0.0384519	1
Lung_DE	M/G1_Transition	42	8.50609	2.76111	BINOMIAL	0.103733	82	1	1.91792e-19	1	1	2.70928e-20	1
Lung_DE	ATF4_activates_genes	14	2.59332	1.52457	BINOMIAL	0.103733	25	1	9.11017e-08	1	1	2.43616e-08	1
Lung_DE	HDMs_demethylate_histones	8	2.28212	1.43017	BINOMIAL	0.103733	22	1	0.00287591	1	0.999805	0.00112051	1
Lung_DE	Abortive_elongation_of_HIV-1_transcript_in_the_absence_of_Tat	14	2.38585	1.46231	BINOMIAL	0.103733	23	1	2.14001e-08	1	1	5.46955e-09	1
Lung_DE	Complex_I_biogenesis	22	5.08291	2.13439	BINOMIAL	0.103733	49	1	2.78653e-09	1	1	6.68256e-10	1
Lung_DE	CTLA4_inhibitory_signaling	10	2.28212	1.43017	BINOMIAL	0.103733	22	1	8.35444e-05	1	0.999996	2.85983e-05	1
Lung_DE	SLC_transporter_disorders	0	0.726129	0.806725	BINOMIAL	0.103733	7	1	1	1	0.464582	1	1
Lung_DE	Post-translational_modification:_synthesis_of_GPI-anchored_proteins	10	2.59332	1.52457	BINOMIAL	0.103733	25	1	0.000302197	1	0.999983	0.000107814	1
Lung_DE	MAP_kinase_activation_in_TLR_cascade	35	6.22397	2.36185	BINOMIAL	0.103733	60	1	8.78916e-19	1	1	1.31664e-19	1
Lung_DE	Macroautophagy	31	6.9501	2.49583	BINOMIAL	0.103733	67	1	4.34107e-13	1	1	8.27142e-14	1
Lung_DE	Gap_junction_degradation	4	1.03733	0.964221	BINOMIAL	0.103733	10	1	0.0339299	1	0.998069	0.014535	1
Lung_DE	Negative_regulation_of_the_PI3K/AKT_network	33	9.33595	2.89266	BINOMIAL	0.103733	90	1	1.53828e-10	1	1	3.40605e-11	1
Lung_DE	Regulation_by_c-FLIP	7	1.14106	1.01128	BINOMIAL	0.103733	11	1	8.50725e-05	1	0.999998	2.91773e-05	1
Lung_DE	LGI-ADAM_interactions	3	1.45226	1.14088	BINOMIAL	0.103733	14	1	0.367279	1	0.950472	0.171333	1
Lung_DE	Signalling_to_RAS	106	25.4145	4.77265	BINOMIAL	0.103733	245	1	8.77286e-39	1	1	4.38067e-40	1
Lung_DE	trans-Golgi_Network_Vesicle_Budding	31	7.26129	2.55109	BINOMIAL	0.103733	70	1	1.83827e-12	1	1	3.61131e-13	1
Lung_DE	Gap_junction_trafficking	7	2.90452	1.61345	BINOMIAL	0.103733	28	1	0.0495725	1	0.993816	0.0215292	1
Lung_DE	Nuclear_import_of_Rev_protein	13	3.21572	1.69769	BINOMIAL	0.103733	31	1	1.67205e-05	1	0.999999	5.41602e-06	1
Lung_DE	Pre-NOTCH_Processing_in_the_Endoplasmic_Reticulum	4	0.622397	0.746883	BINOMIAL	0.103733	6	1	0.00371851	1	0.999934	0.00146102	1
Lung_DE	Rap1_signalling	5	1.55599	1.18093	BINOMIAL	0.103733	15	1	0.0344536	1	0.997283	0.014782	1
Lung_DE	Mitochondrial_iron-sulfur_cluster_biogenesis	2	0.829862	0.862426	BINOMIAL	0.103733	8	1	0.423404	1	0.958105	0.198071	1
Lung_DE	Negative_regulation_of_MAPK_pathway	22	4.14931	1.92844	BINOMIAL	0.103733	40	1	1.85947e-11	1	1	3.88509e-12	1
Lung_DE	Regulation_of_necroptotic_cell_death	7	1.45226	1.14088	BINOMIAL	0.103733	14	1	0.000623666	1	0.999977	0.00022865	1
Lung_DE	WNT_ligand_biogenesis_and_trafficking	8	2.69705	1.55476	BINOMIAL	0.103733	26	1	0.00926872	1	0.999166	0.00375133	1
Lung_DE	NR1D1_(REV-ERBA)_represses_gene_expression	1	0.829862	0.862426	BINOMIAL	0.103733	8	1	1	1	0.801929	0.58361	1
Lung_DE	Transport_of_the_SLBP_Dependant_Mature_mRNA	13	3.42318	1.7516	BINOMIAL	0.103733	33	1	3.69861e-05	1	0.999998	1.23206e-05	1
Lung_DE	Basigin_interactions	7	2.59332	1.52457	BINOMIAL	0.103733	25	1	0.0269848	1	0.997146	0.0115066	1
Lung_DE	Synthesis_of_Leukotrienes_(LT)_and_Eoxins_(EX)	6	2.17839	1.39729	BINOMIAL	0.103733	21	1	0.03975	1	0.995972	0.0171066	1
Lung_DE	Uptake_and_actions_of_bacterial_toxins	10	2.80078	1.58438	BINOMIAL	0.103733	27	1	0.000623395	1	0.99996	0.000228961	1
Lung_DE	Abacavir_transmembrane_transport	1	0.518664	0.681807	BINOMIAL	0.103733	5	1	0.874329	1	0.913031	0.421654	1
Lung_DE	Purine_ribonucleoside_monophosphate_biosynthesis	6	1.03733	0.964221	BINOMIAL	0.103733	10	1	0.000496782	1	0.999988	0.0001805	1
Lung_DE	Ubiquitin-dependent_degradation_of_Cyclin_D	34	5.18664	2.15606	BINOMIAL	0.103733	50	1	2.53619e-21	1	1	3.13274e-22	1
Lung_DE	Resolution_of_D-loop_Structures_through_Holliday_Junction_Intermediates	10	3.21572	1.69769	BINOMIAL	0.103733	31	1	0.00212332	1	0.999825	0.000816124	1
Lung_DE	Transport_and_synthesis_of_PAPS	2	0.622397	0.746883	BINOMIAL	0.103733	6	1	0.263829	1	0.982466	0.121687	1
Lung_DE	Lysosphingolipid_and_LPA_receptors	0	0.933595	0.914741	BINOMIAL	0.103733	9	1	1	1	0.373197	1	1
Lung_DE	Platelet_Aggregation_(Plug_Formation)	16	3.83811	1.85472	BINOMIAL	0.103733	37	1	9.34181e-07	1	1	2.70065e-07	1
Lung_DE	Metabolism	669	193.15	13.1573	BINOMIAL	0.103733	1862	1	1.7066e-186	1	1	2.24258e-189	1
Lung_DE	Degradation_of_the_extracellular_matrix	29	10.9957	3.13928	BINOMIAL	0.103733	106	1	2.60522e-06	1	1	7.94233e-07	1
Lung_DE	Gap_junction_trafficking_and_regulation	8	3.11198	1.67008	BINOMIAL	0.103733	30	1	0.0227513	1	0.997396	0.00965658	1
Lung_DE	Misspliced_LRP5_mutants_have_enhanced_beta-catenin-dependent_signaling	3	0.622397	0.746883	BINOMIAL	0.103733	6	1	0.0406805	1	0.998539	0.0175338	1
Lung_DE	Defective_B3GAT3_causes_JDSSDHD	6	1.97092	1.32909	BINOMIAL	0.103733	19	1	0.0240951	1	0.997898	0.0102428	1
Lung_DE	Activation_of_SMO	6	1.76346	1.25719	BINOMIAL	0.103733	17	1	0.0135086	1	0.999022	0.00560048	1
Lung_DE	Mitotic_Anaphase	75	17.5308	3.96388	BINOMIAL	0.103733	169	1	1.17769e-28	1	1	9.74957e-30	1
Lung_DE	Synthesis_of_very_long-chain_fatty_acyl-CoAs	3	2.17839	1.39729	BINOMIAL	0.103733	21	1	0.777498	1	0.832829	0.373935	1
Lung_DE	Transcriptional_regulation_by_small_RNAs	19	4.56424	2.02257	BINOMIAL	0.103733	44	1	8.017e-08	1	1	2.1333e-08	1
Lung_DE	Phase_4_-_resting_membrane_potential	4	1.97092	1.32909	BINOMIAL	0.103733	19	1	0.27501	1	0.959613	0.127206	1
Lung_DE	T41_mutants_of_beta-catenin_aren't_phosphorylated	8	1.55599	1.18093	BINOMIAL	0.103733	15	1	0.000127181	1	0.999996	4.39534e-05	1
Lung_DE	VEGFR2_mediated_cell_proliferation	107	25.622	4.79209	BINOMIAL	0.103733	247	1	3.49088e-39	1	1	1.6514e-40	1
Lung_DE	Phosphorylation_of_the_APC/C	10	1.97092	1.32909	BINOMIAL	0.103733	19	1	1.68937e-05	1	0.999999	5.48324e-06	1
Lung_DE	WNT_mediated_activation_of_DVL	4	0.829862	0.862426	BINOMIAL	0.103733	8	1	0.0138313	1	0.999487	0.00574335	1
Lung_DE	Phase_II_conjugation	20	10.3733	3.04914	BINOMIAL	0.103733	100	1	0.00754864	1	0.998712	0.00303533	1
Lung_DE	Toll_Like_Receptor_4_(TLR4)_Cascade	61	12.5517	3.35405	BINOMIAL	0.103733	121	1	3.18476e-27	1	1	2.82485e-28	1
Lung_DE	FGFR1_ligand_binding_and_activation	4	1.55599	1.18093	BINOMIAL	0.103733	15	1	0.138729	1	0.985218	0.0621636	1
Lung_DE	Mitochondrial_translation_termination	43	8.60982	2.77789	BINOMIAL	0.103733	83	1	4.07635e-20	1	1	5.41013e-21	1
Lung_DE	FCGR_activation	7	5.08291	2.13439	BINOMIAL	0.103733	49	1	0.512731	1	0.869414	0.242216	1
Lung_DE	Acetylcholine_Binding_And_Downstream_Events	1	1.45226	1.14088	BINOMIAL	0.103733	14	1	1	1	0.565566	0.784163	1
Lung_DE	Signaling_by_Activin	6	1.34853	1.09938	BINOMIAL	0.103733	13	1	0.00287664	1	0.999874	0.0011189	1
Lung_DE	Selenocysteine_synthesis	53	8.92102	2.82765	BINOMIAL	0.103733	86	1	1.64615e-29	1	1	1.31952e-30	1
Lung_DE	Apoptosis_induced_DNA_fragmentation	2	0.726129	0.806725	BINOMIAL	0.103733	7	1	0.341381	1	0.971662	0.159027	1
Lung_DE	S37_mutants_of_beta-catenin_aren't_phosphorylated	8	1.55599	1.18093	BINOMIAL	0.103733	15	1	0.000127181	1	0.999996	4.39534e-05	1
Lung_DE	MAPK6/MAPK4_signaling	50	9.43968	2.90869	BINOMIAL	0.103733	91	1	1.04872e-24	1	1	1.02667e-25	1
Lung_DE	N-Glycan_antennae_elongation	6	1.55599	1.18093	BINOMIAL	0.103733	15	1	0.00680264	1	0.99961	0.00271748	1
Lung_DE	Interleukin-6_family_signaling	13	2.80078	1.58438	BINOMIAL	0.103733	27	1	2.59165e-06	1	1	7.86691e-07	1
Lung_DE	Metabolic_disorders_of_biological_oxidation_enzymes	0	0.518664	0.681807	BINOMIAL	0.103733	5	1	1	1	0.578346	1	1
Lung_DE	Lagging_Strand_Synthesis	8	2.07466	1.36361	BINOMIAL	0.103733	20	1	0.00141035	1	0.99992	0.000533747	1
Lung_DE	Loss_of_Function_of_TGFBR1_in_Cancer	5	0.726129	0.806725	BINOMIAL	0.103733	7	1	0.000576395	1	0.999992	0.000210562	1
Lung_DE	Laminin_interactions	11	2.38585	1.46231	BINOMIAL	0.103733	23	1	1.88192e-05	1	0.999999	6.13292e-06	1
Lung_DE	Activation_of_BAD_and_translocation_to_mitochondria	9	1.55599	1.18093	BINOMIAL	0.103733	15	1	1.20525e-05	1	1	3.87231e-06	1
Lung_DE	Signaling_by_VEGF	157	33.8169	5.50536	BINOMIAL	0.103733	326	1	1.15709e-64	1	1	1.59651e-66	1
Lung_DE	Advanced_glycosylation_endproduct_receptor_signaling	9	1.34853	1.09938	BINOMIAL	0.103733	13	1	2.2342e-06	1	1	6.72314e-07	1
Lung_DE	Amino_acid_transport_across_the_plasma_membrane	6	3.21572	1.69769	BINOMIAL	0.103733	31	1	0.209682	1	0.963609	0.0957485	1
Lung_DE	Aquaporin-mediated_transport	19	5.29037	2.17752	BINOMIAL	0.103733	51	1	1.22495e-06	1	1	3.57344e-07	1
Lung_DE	Activation_of_Ca-permeable_Kainate_Receptor	2	1.03733	0.964221	BINOMIAL	0.103733	10	1	0.587667	1	0.923236	0.278389	1
Lung_DE	Vasopressin-like_receptors	0	0.622397	0.746883	BINOMIAL	0.103733	6	1	1	1	0.518352	1	1
Lung_DE	Glutathione_conjugation	10	3.94185	1.87961	BINOMIAL	0.103733	38	1	0.0108338	1	0.99875	0.00442747	1
Lung_DE	Sema4D_induced_cell_migration_and_growth-cone_collapse	14	2.48959	1.49377	BINOMIAL	0.103733	24	1	4.57053e-08	1	1	1.18617e-08	1
Lung_DE	Transcriptional_regulation_of_pluripotent_stem_cells	15	4.35678	1.97607	BINOMIAL	0.103733	42	1	3.31805e-05	1	0.999998	1.09875e-05	1
Lung_DE	mitochondrial_fatty_acid_beta-oxidation_of_unsaturated_fatty_acids	0	0.622397	0.746883	BINOMIAL	0.103733	6	1	1	1	0.518352	1	1
Lung_DE	Activation_of_Nicotinic_Acetylcholine_Receptors	1	1.45226	1.14088	BINOMIAL	0.103733	14	1	1	1	0.565566	0.784163	1
Lung_DE	APC-Cdc20_mediated_degradation_of_Nek2A	14	2.59332	1.52457	BINOMIAL	0.103733	25	1	9.11017e-08	1	1	2.43616e-08	1
Lung_DE	Crosslinking_of_collagen_fibrils	2	0.933595	0.914741	BINOMIAL	0.103733	9	1	0.504643	1	0.941905	0.238064	1
Lung_DE	Synthesis_of_substrates_in_N-glycan_biosythesis	26	6.43143	2.40089	BINOMIAL	0.103733	62	1	5.44586e-10	1	1	1.24518e-10	1
Lung_DE	C-type_lectin_receptors_(CLRs)	66	12.7591	3.38166	BINOMIAL	0.103733	123	1	1.84542e-31	1	1	1.33375e-32	1
Lung_DE	DNA_Replication	49	10.8919	3.12443	BINOMIAL	0.103733	105	1	2.85578e-20	1	1	3.75266e-21	1
Lung_DE	FGFR2c_ligand_binding_and_activation	4	1.34853	1.09938	BINOMIAL	0.103733	13	1	0.0869596	1	0.992444	0.0384519	1
Lung_DE	Synthesis,_secretion,_and_inactivation_of_Glucose-dependent_Insulinotropic_Polypeptide_(GIP)	1	1.34853	1.09938	BINOMIAL	0.103733	13	1	1	1	0.603152	0.759183	1
Lung_DE	Nuclear_Envelope_Reassembly	5	1.34853	1.09938	BINOMIAL	0.103733	13	1	0.0180526	1	0.998881	0.00755553	1
Lung_DE	Signaling_by_ERBB4	144	34.1281	5.53063	BINOMIAL	0.103733	329	1	4.51458e-53	1	1	1.36446e-54	1
Lung_DE	Transport_of_nucleotide_sugars	2	0.933595	0.914741	BINOMIAL	0.103733	9	1	0.504643	1	0.941905	0.238064	1
Lung_DE	Signaling_by_ERBB2	21	4.56424	2.02257	BINOMIAL	0.103733	44	1	1.67611e-09	1	1	3.97553e-10	1
Lung_DE	Association_of_licensing_factors_with_the_pre-replicative_complex	6	1.55599	1.18093	BINOMIAL	0.103733	15	1	0.00680264	1	0.99961	0.00271748	1
Lung_DE	Transmission_across_Electrical_Synapses	1	0.518664	0.681807	BINOMIAL	0.103733	5	1	0.874329	1	0.913031	0.421654	1
Lung_DE	Extrinsic_Pathway_of_Fibrin_Clot_Formation	0	0.518664	0.681807	BINOMIAL	0.103733	5	1	1	1	0.578346	1	1
Lung_DE	Regulation_of_Glucokinase_by_Glucokinase_Regulatory_Protein	10	3.00825	1.64201	BINOMIAL	0.103733	29	1	0.00119076	1	0.999913	0.000447512	1
Lung_DE	Activation_of_the_phototransduction_cascade	2	1.14106	1.01128	BINOMIAL	0.103733	11	1	0.666889	1	0.902321	0.318547	1
Lung_DE	Signaling_by_Hedgehog	68	13.9002	3.52963	BINOMIAL	0.103733	134	1	1.91004e-30	1	1	1.45575e-31	1
Lung_DE	MAPK1/MAPK3_signaling	100	24.8959	4.7237	BINOMIAL	0.103733	240	1	5.29024e-35	1	1	3.30206e-36	1
Lung_DE	DCC_mediated_attractive_signaling	8	1.45226	1.14088	BINOMIAL	0.103733	14	1	6.6464e-05	1	0.999998	2.25768e-05	1
Lung_DE	Apoptotic_factor-mediated_response	2	0.726129	0.806725	BINOMIAL	0.103733	7	1	0.341381	1	0.971662	0.159027	1
Lung_DE	FGFR3c_ligand_binding_and_activation	3	1.34853	1.09938	BINOMIAL	0.103733	13	1	0.312649	1	0.961548	0.145232	1
Lung_DE	Hormone_ligand-binding_receptors	0	1.14106	1.01128	BINOMIAL	0.103733	11	1	1	1	0.299787	1	1
Lung_DE	Steroid_hormones	7	3.73438	1.82948	BINOMIAL	0.103733	36	1	0.163615	1	0.97141	0.0736373	1
Lung_DE	Pre-NOTCH_Expression_and_Processing	22	5.91277	2.30205	BINOMIAL	0.103733	57	1	7.72954e-08	1	1	2.04665e-08	1
Lung_DE	Activation_of_NIMA_Kinases_NEK9,_NEK6,_NEK7	3	0.726129	0.806725	BINOMIAL	0.103733	7	1	0.0646631	1	0.996872	0.0283379	1
Lung_DE	ECM_proteoglycans	16	5.7053	2.2613	BINOMIAL	0.103733	55	1	0.000282846	1	0.999974	0.000100724	1
Lung_DE	Nicotinamide_salvaging	3	0.622397	0.746883	BINOMIAL	0.103733	6	1	0.0406805	1	0.998539	0.0175338	1
Lung_DE	Cooperation_of_PDCL_(PhLP1)_and_TRiC/CCT_in_G-protein_beta_folding	16	4.35678	1.97607	BINOMIAL	0.103733	42	1	6.71669e-06	1	1	2.10062e-06	1
Lung_DE	Mitochondrial_tRNA_aminoacylation	6	1.86719	1.29364	BINOMIAL	0.103733	18	1	0.0183023	1	0.998543	0.00767204	1
Lung_DE	Transcription-Coupled_Nucleotide_Excision_Repair_(TC-NER)	37	7.88369	2.65817	BINOMIAL	0.103733	76	1	2.49229e-16	1	1	4.12653e-17	1
Lung_DE	Translocation_of_GLUT4_to_the_plasma_membrane	22	6.22397	2.36185	BINOMIAL	0.103733	60	1	2.22114e-07	1	1	6.08552e-08	1
Lung_DE	PI5P,_PP2A_and_IER3_Regulate_PI3K/AKT_Signaling	26	8.60982	2.77789	BINOMIAL	0.103733	83	1	5.687e-07	1	1	1.60297e-07	1
Lung_DE	p75NTR_signals_via_NF-kB	9	1.65972	1.21965	BINOMIAL	0.103733	16	1	2.45416e-05	1	0.999999	8.03003e-06	1
Lung_DE	Synthesis_of_(16-20)-hydroxyeicosatetraenoic_acids_(HETE)	1	0.933595	0.914741	BINOMIAL	0.103733	9	1	1	1	0.761936	0.626803	1
Lung_DE	BH3-only_proteins_associate_with_and_inactivate_anti-apoptotic_BCL-2_members	2	0.829862	0.862426	BINOMIAL	0.103733	8	1	0.423404	1	0.958105	0.198071	1
Lung_DE	RNA_Polymerase_I_Transcription_Initiation	22	4.87544	2.09038	BINOMIAL	0.103733	47	1	1.04662e-09	1	1	2.45494e-10	1
Lung_DE	TAK1_activates_NFkB_by_phosphorylation_and_activation_of_IKKs_complex	11	2.69705	1.55476	BINOMIAL	0.103733	26	1	7.65514e-05	1	0.999996	2.60536e-05	1
Lung_DE	Zinc_efflux_and_compartmentalization_by_the_SLC30_family	1	0.726129	0.806725	BINOMIAL	0.103733	7	1	1	1	0.840973	0.535418	1
Lung_DE	GABA_receptor_activation	16	5.7053	2.2613	BINOMIAL	0.103733	55	1	0.000282846	1	0.999974	0.000100724	1
Lung_DE	Visual_phototransduction	17	10.0621	3.00305	BINOMIAL	0.103733	97	1	0.0495149	1	0.989502	0.0215367	1
Lung_DE	Highly_sodium_permeable_acetylcholine_nicotinic_receptors	1	0.726129	0.806725	BINOMIAL	0.103733	7	1	1	1	0.840973	0.535418	1
Lung_DE	Signaling_by_Ligand-Responsive_EGFR_Variants_in_Cancer	11	1.97092	1.32909	BINOMIAL	0.103733	19	1	1.71627e-06	1	1	5.09692e-07	1
Lung_DE	Regulation_of_Insulin-like_Growth_Factor_(IGF)_transport_and_uptake_by_Insulin-like_Growth_Factor_Binding_Proteins_(IGFBPs)	6	2.17839	1.39729	BINOMIAL	0.103733	21	1	0.03975	1	0.995972	0.0171066	1
Lung_DE	Signaling_by_Robo_receptor	13	3.21572	1.69769	BINOMIAL	0.103733	31	1	1.67205e-05	1	0.999999	5.41602e-06	1
Lung_DE	Presynaptic_phase_of_homologous_DNA_pairing_and_strand_exchange	11	3.94185	1.87961	BINOMIAL	0.103733	38	1	0.00319849	1	0.999686	0.00125039	1
Lung_DE	Metabolism_of_steroid_hormones	4	3.00825	1.64201	BINOMIAL	0.103733	29	1	0.739103	1	0.823447	0.354497	1
Lung_DE	RA_biosynthesis_pathway	7	2.28212	1.43017	BINOMIAL	0.103733	22	1	0.0130288	1	0.998879	0.00538445	1
Lung_DE	AXIN_mutants_destabilize_the_destruction_complex,_activating_WNT_signaling	7	1.45226	1.14088	BINOMIAL	0.103733	14	1	0.000623666	1	0.999977	0.00022865	1
Lung_DE	Depyrimidination	3	0.829862	0.862426	BINOMIAL	0.103733	8	1	0.0943249	1	0.994257	0.0418946	1
Lung_DE	SMAD2/SMAD3:SMAD4_heterotrimer_regulates_transcription	16	3.31945	1.72485	BINOMIAL	0.103733	32	1	7.90673e-08	1	1	2.09876e-08	1
Lung_DE	Class_I_MHC_mediated_antigen_processing_&_presentation	147	31.1198	5.28126	BINOMIAL	0.103733	300	1	6.53015e-62	1	1	1.15844e-63	1
Lung_DE	Signaling_by_GPCR	240	132.778	10.9089	BINOMIAL	0.103733	1280	1	1.54641e-18	1	1	2.35721e-19	1
Lung_DE	Regulation_of_actin_dynamics_for_phagocytic_cup_formation	36	10.0621	3.00305	BINOMIAL	0.103733	97	1	1.42056e-11	1	1	2.94939e-12	1
Lung_DE	TNFs_bind_their_physiological_receptors	4	2.48959	1.49377	BINOMIAL	0.103733	24	1	0.496336	1	0.903833	0.233819	1
Lung_DE	EPH-Ephrin_signaling	48	9.85461	2.97193	BINOMIAL	0.103733	95	1	1.02148e-21	1	1	1.22148e-22	1
Lung_DE	Regulation_of_TP53_Activity_through_Phosphorylation	40	9.12848	2.86034	BINOMIAL	0.103733	88	1	2.86249e-16	1	1	4.77709e-17	1
Lung_DE	Acyl_chain_remodeling_of_CL	1	0.622397	0.746883	BINOMIAL	0.103733	6	1	0.991972	1	0.878313	0.481648	1
Lung_DE	Leading_Strand_Synthesis	4	1.45226	1.14088	BINOMIAL	0.103733	14	1	0.11102	1	0.989239	0.0495285	1
Lung_DE	MASTL_Facilitates_Mitotic_Progression	5	1.03733	0.964221	BINOMIAL	0.103733	10	1	0.00486592	1	0.99982	0.00193102	1
Lung_DE	Programmed_Cell_Death	85	16.5972	3.85689	BINOMIAL	0.103733	160	1	1.01008e-39	1	1	4.5792e-41	1
Lung_DE	Activation_of_RAS_in_B_cells	1	0.518664	0.681807	BINOMIAL	0.103733	5	1	0.874329	1	0.913031	0.421654	1
Lung_DE	Relaxin_receptors	0	0.829862	0.862426	BINOMIAL	0.103733	8	1	1	1	0.41639	1	1
Lung_DE	Purine_salvage	8	1.34853	1.09938	BINOMIAL	0.103733	13	1	3.22297e-05	1	0.999999	1.06515e-05	1
Lung_DE	Dermatan_sulfate_biosynthesis	2	1.14106	1.01128	BINOMIAL	0.103733	11	1	0.666889	1	0.902321	0.318547	1
Lung_DE	Nuclear_Envelope_Breakdown	19	5.18664	2.15606	BINOMIAL	0.103733	50	1	8.63369e-07	1	1	2.4846e-07	1
Lung_DE	Regulation_of_insulin_secretion	34	8.29862	2.72723	BINOMIAL	0.103733	80	1	6.12044e-13	1	1	1.1702e-13	1
Lung_DE	Trafficking_of_GluR2-containing_AMPA_receptors	6	1.76346	1.25719	BINOMIAL	0.103733	17	1	0.0135086	1	0.999022	0.00560048	1
Lung_DE	Mitochondrial_translation_initiation	43	8.60982	2.77789	BINOMIAL	0.103733	83	1	4.07635e-20	1	1	5.41013e-21	1
Lung_DE	mRNA_3'-end_processing	30	5.29037	2.17752	BINOMIAL	0.103733	51	1	2.26605e-16	1	1	3.73705e-17	1
Lung_DE	Removal_of_the_Flap_Intermediate_from_the_C-strand	5	1.03733	0.964221	BINOMIAL	0.103733	10	1	0.00486592	1	0.99982	0.00193102	1
Lung_DE	Common_Pathway_of_Fibrin_Clot_Formation	5	2.28212	1.43017	BINOMIAL	0.103733	22	1	0.157215	1	0.978498	0.0706537	1
Lung_DE	M_Phase	102	24.2735	4.66428	BINOMIAL	0.103733	234	1	1.08293e-37	1	1	5.47869e-39	1
Lung_DE	Signaling_by_FGFR4_in_disease	6	1.14106	1.01128	BINOMIAL	0.103733	11	1	0.000971949	1	0.999971	0.000362086	1
Lung_DE	Recycling_of_bile_acids_and_salts	4	1.55599	1.18093	BINOMIAL	0.103733	15	1	0.138729	1	0.985218	0.0621636	1
Lung_DE	RNA_Polymerase_I_Chain_Elongation	13	3.11198	1.67008	BINOMIAL	0.103733	30	1	1.09088e-05	1	1	3.47619e-06	1
Lung_DE	Transport_of_vitamins,_nucleosides,_and_related_molecules	10	3.94185	1.87961	BINOMIAL	0.103733	38	1	0.0108338	1	0.99875	0.00442747	1
Lung_DE	Polymerase_switching_on_the_C-strand_of_the_telomere	4	1.45226	1.14088	BINOMIAL	0.103733	14	1	0.11102	1	0.989239	0.0495285	1
Lung_DE	Processing_of_Intronless_Pre-mRNAs	6	1.55599	1.18093	BINOMIAL	0.103733	15	1	0.00680264	1	0.99961	0.00271748	1
Lung_DE	Telomere_C-strand_(Lagging_Strand)_Synthesis	9	2.28212	1.43017	BINOMIAL	0.103733	22	1	0.000536246	1	0.999971	0.000195191	1
Lung_DE	Nitric_oxide_stimulates_guanylate_cyclase	7	2.38585	1.46231	BINOMIAL	0.103733	23	1	0.0169132	1	0.998437	0.00705641	1
Lung_DE	NRIF_signals_cell_death_from_the_nucleus	12	1.55599	1.18093	BINOMIAL	0.103733	15	1	2.19008e-09	1	1	5.22338e-10	1
Lung_DE	Regulation_of_KIT_signaling	8	1.65972	1.21965	BINOMIAL	0.103733	16	1	0.000225971	1	0.999992	7.98767e-05	1
Lung_DE	TP53_Regulates_Transcription_of_Caspase_Activators_and_Caspases	4	1.24479	1.05625	BINOMIAL	0.103733	12	1	0.0659503	1	0.99492	0.0289453	1
Lung_DE	Chromatin_modifying_enzymes	82	19.6055	4.19187	BINOMIAL	0.103733	189	1	2.17665e-30	1	1	1.68755e-31	1
Lung_DE	PLC_beta_mediated_events	17	4.46051	1.99945	BINOMIAL	0.103733	43	1	1.83105e-06	1	1	5.44984e-07	1
Lung_DE	Biosynthesis_of_the_N-glycan_precursor_(dolichol_lipid-linked_oligosaccharide,_LLO)_and_transfer_to_a_nascent_protein	30	7.98742	2.67561	BINOMIAL	0.103733	77	1	2.00752e-10	1	1	4.47142e-11	1
Lung_DE	Hemostasis	207	56.3269	7.10521	BINOMIAL	0.103733	543	1	3.11114e-63	1	1	4.90587e-65	1
Lung_DE	SMAC-mediated_apoptotic_response	2	0.518664	0.681807	BINOMIAL	0.103733	5	1	0.191559	1	0.990503	0.0869694	1
Lung_DE	Netrin_mediated_repulsion_signals	3	1.03733	0.964221	BINOMIAL	0.103733	10	1	0.170065	1	0.985465	0.0767639	1
Lung_DE	The_NLRP3_inflammasome	4	1.24479	1.05625	BINOMIAL	0.103733	12	1	0.0659503	1	0.99492	0.0289453	1
Lung_DE	Ubiquitin_Mediated_Degradation_of_Phosphorylated_Cdc25A	32	5.3941	2.19876	BINOMIAL	0.103733	52	1	3.14395e-18	1	1	4.89564e-19	1
Lung_DE	FGFR4_ligand_binding_and_activation	3	1.45226	1.14088	BINOMIAL	0.103733	14	1	0.367279	1	0.950472	0.171333	1
Lung_DE	Resolution_of_Sister_Chromatid_Cohesion	31	9.85461	2.97193	BINOMIAL	0.103733	95	1	1.42775e-08	1	1	3.6116e-09	1
Lung_DE	Signaling_by_FGFR1	149	34.6467	5.5725	BINOMIAL	0.103733	334	1	3.9396e-56	1	1	9.57721e-58	1
Lung_DE	Signaling_by_FGFR2	161	37.2401	5.77729	BINOMIAL	0.103733	359	1	6.50287e-61	1	1	1.19632e-62	1
Lung_DE	Signaling_by_FGFR3	148	34.3355	5.54742	BINOMIAL	0.103733	331	1	6.15664e-56	1	1	1.57759e-57	1
Lung_DE	Synthesis,_secretion,_and_inactivation_of_Glucagon-like_Peptide-1_(GLP-1)	3	2.07466	1.36361	BINOMIAL	0.103733	20	1	0.719029	1	0.853341	0.344397	1
Lung_DE	Signaling_by_FGFR4	148	34.2318	5.53903	BINOMIAL	0.103733	330	1	3.89421e-56	1	1	9.72272e-58	1
Lung_DE	Beta_oxidation_of_lauroyl-CoA_to_decanoyl-CoA-CoA	1	0.518664	0.681807	BINOMIAL	0.103733	5	1	0.874329	1	0.913031	0.421654	1
Lung_DE	DNA_Damage_Recognition_in_GG-NER	23	3.94185	1.87961	BINOMIAL	0.103733	38	1	3.9584e-13	1	1	7.49028e-14	1
Lung_DE	Hh_mutants_that_don't_undergo_autocatalytic_processing_are_degraded_by_ERAD	37	5.7053	2.2613	BINOMIAL	0.103733	55	1	7.46186e-23	1	1	8.23648e-24	1
Lung_DE	Rho_GTPase_cycle	58	12.5517	3.35405	BINOMIAL	0.103733	121	1	1.68622e-24	1	1	1.67293e-25	1
Lung_DE	Downstream_signaling_of_activated_FGFR2	146	33.9206	5.5138	BINOMIAL	0.103733	327	1	4.06744e-55	1	1	1.12242e-56	1
Lung_DE	Antiviral_mechanism_by_IFN-stimulated_genes	41	7.36503	2.56925	BINOMIAL	0.103733	71	1	1.43694e-21	1	1	1.75605e-22	1
Lung_DE	Downstream_signaling_of_activated_FGFR1	147	34.2318	5.53903	BINOMIAL	0.103733	330	1	2.52712e-55	1	1	6.80762e-57	1
Lung_DE	P2Y_receptors	1	1.24479	1.05625	BINOMIAL	0.103733	12	1	1	1	0.641862	0.731311	1
Lung_DE	Downstream_signaling_of_activated_FGFR4	146	33.9206	5.5138	BINOMIAL	0.103733	327	1	4.06744e-55	1	1	1.12242e-56	1
Lung_DE	Downstream_signaling_of_activated_FGFR3	146	33.9206	5.5138	BINOMIAL	0.103733	327	1	4.06744e-55	1	1	1.12242e-56	1
Lung_DE	STING_mediated_induction_of_host_immune_responses	7	1.34853	1.09938	BINOMIAL	0.103733	13	1	0.000350153	1	0.999989	0.000125613	1
Lung_DE	CYP2E1_reactions	1	1.14106	1.01128	BINOMIAL	0.103733	11	1	1	1	0.681453	0.700213	1
Lung_DE	Glycerophospholipid_catabolism	3	0.726129	0.806725	BINOMIAL	0.103733	7	1	0.0646631	1	0.996872	0.0283379	1
Lung_DE	MyD88-independent_TLR3/TLR4_cascade	51	10.0621	3.00305	BINOMIAL	0.103733	97	1	5.21613e-24	1	1	5.27782e-25	1
Lung_DE	Semaphorin_interactions	36	6.9501	2.49583	BINOMIAL	0.103733	67	1	1.0499e-17	1	1	1.65556e-18	1
Lung_DE	Degradation_of_AXIN	34	5.60157	2.24065	BINOMIAL	0.103733	54	1	9.69774e-20	1	1	1.33806e-20	1
Lung_DE	PD-1_signaling	9	2.69705	1.55476	BINOMIAL	0.103733	26	1	0.00216657	1	0.999841	0.000834171	1
Lung_DE	Interaction_between_L1_and_Ankyrins	9	2.90452	1.61345	BINOMIAL	0.103733	28	1	0.00386773	1	0.999677	0.00152219	1
Lung_DE	Hexose_transport	14	4.87544	2.09038	BINOMIAL	0.103733	47	1	0.000560341	1	0.999949	0.000204329	1
Lung_DE	Cyclin_E_associated_events_during_G1/S_transition	46	7.05383	2.51438	BINOMIAL	0.103733	68	1	2.42552e-28	1	1	2.05579e-29	1
Lung_DE	E2F-enabled_inhibition_of_pre-replication_complex_formation	3	1.03733	0.964221	BINOMIAL	0.103733	10	1	0.170065	1	0.985465	0.0767639	1
Lung_DE	Dopamine_Neurotransmitter_Release_Cycle	5	2.28212	1.43017	BINOMIAL	0.103733	22	1	0.157215	1	0.978498	0.0706537	1
Lung_DE	Intra-Golgi_and_retrograde_Golgi-to-ER_traffic	81	18.5682	4.07947	BINOMIAL	0.103733	179	1	1.40471e-31	1	1	1.006e-32	1
Lung_DE	Cell_surface_interactions_at_the_vascular_wall	36	10.3733	3.04914	BINOMIAL	0.103733	100	1	3.92798e-11	1	1	8.33598e-12	1
Lung_DE	Ca2+_activated_K+_channels	1	0.933595	0.914741	BINOMIAL	0.103733	9	1	1	1	0.761936	0.626803	1
Lung_DE	Hyaluronan_biosynthesis_and_export	1	0.518664	0.681807	BINOMIAL	0.103733	5	1	0.874329	1	0.913031	0.421654	1
Lung_DE	Endosomal/Vacuolar_pathway	7	1.24479	1.05625	BINOMIAL	0.103733	12	1	0.000181248	1	0.999995	6.37109e-05	1
Lung_DE	Membrane_Trafficking	182	43.3603	6.23397	BINOMIAL	0.103733	418	1	3.56369e-66	1	1	4.44876e-68	1
Lung_DE	NF-kB_is_activated_and_signals_survival	7	1.34853	1.09938	BINOMIAL	0.103733	13	1	0.000350153	1	0.999989	0.000125613	1
Lung_DE	Regulation_of_TP53_Activity	71	15.4562	3.72194	BINOMIAL	0.103733	149	1	1.49578e-29	1	1	1.18916e-30	1
Lung_DE	Complement_cascade	11	8.29862	2.72723	BINOMIAL	0.103733	80	1	0.436136	1	0.877346	0.2046	1
Lung_DE	Notch-HLH_transcription_pathway	7	1.34853	1.09938	BINOMIAL	0.103733	13	1	0.000350153	1	0.999989	0.000125613	1
Lung_DE	Clearance_of_Nuclear_Envelope_Membranes_from_Chromatin	1	0.726129	0.806725	BINOMIAL	0.103733	7	1	1	1	0.840973	0.535418	1
Lung_DE	Disassembly_of_the_destruction_complex_and_recruitment_of_AXIN_to_the_membrane	12	3.21572	1.69769	BINOMIAL	0.103733	31	1	9.53421e-05	1	0.999995	3.27621e-05	1
Lung_DE	Prolactin_receptor_signaling	7	1.55599	1.18093	BINOMIAL	0.103733	15	1	0.00104389	1	0.999956	0.00039026	1
Lung_DE	Sialic_acid_metabolism	10	3.42318	1.7516	BINOMIAL	0.103733	33	1	0.00358397	1	0.999672	0.00140345	1
Lung_DE	Platelet_sensitization_by_LDL	6	1.76346	1.25719	BINOMIAL	0.103733	17	1	0.0135086	1	0.999022	0.00560048	1
Lung_DE	Activation_of_gene_expression_by_SREBF_(SREBP)	17	4.35678	1.97607	BINOMIAL	0.103733	42	1	1.24817e-06	1	1	3.64937e-07	1
Lung_DE	Interferon_alpha/beta_signaling	37	7.05383	2.51438	BINOMIAL	0.103733	68	1	2.03849e-18	1	1	3.14747e-19	1
Lung_DE	RNA_Polymerase_III_Transcription_Initiation_From_Type_3_Promoter	8	2.90452	1.61345	BINOMIAL	0.103733	28	1	0.0148694	1	0.998478	0.00618421	1
Lung_DE	Disorders_of_transmembrane_transporters	5	1.55599	1.18093	BINOMIAL	0.103733	15	1	0.0344536	1	0.997283	0.014782	1
Lung_DE	Mitochondrial_translation	46	9.23222	2.87655	BINOMIAL	0.103733	89	1	2.19708e-21	1	1	2.69943e-22	1
Lung_DE	tRNA_modification_in_the_mitochondrion	4	0.829862	0.862426	BINOMIAL	0.103733	8	1	0.0138313	1	0.999487	0.00574335	1
Lung_DE	Glycogen_synthesis	7	1.55599	1.18093	BINOMIAL	0.103733	15	1	0.00104389	1	0.999956	0.00039026	1
Lung_DE	NOTCH1_Intracellular_Domain_Regulates_Transcription	26	4.87544	2.09038	BINOMIAL	0.103733	47	1	1.93421e-13	1	1	3.58374e-14	1
Lung_DE	Degradation_of_GLI2_by_the_proteasome	37	6.12023	2.34209	BINOMIAL	0.103733	59	1	2.68327e-21	1	1	3.34969e-22	1
Lung_DE	Degradation_of_DVL	35	5.80904	2.28176	BINOMIAL	0.103733	56	1	3.95322e-20	1	1	5.22075e-21	1
Lung_DE	Defective_HLCS_causes_multiple_carboxylase_deficiency	5	0.726129	0.806725	BINOMIAL	0.103733	7	1	0.000576395	1	0.999992	0.000210562	1
Lung_DE	Condensation_of_Prometaphase_Chromosomes	3	1.14106	1.01128	BINOMIAL	0.103733	11	1	0.213296	1	0.97901	0.097679	1
Lung_DE	Displacement_of_DNA_glycosylase_by_APEX1	3	0.933595	0.914741	BINOMIAL	0.103733	9	1	0.12984	1	0.990507	0.0580952	1
Lung_DE	Xenobiotics	4	2.07466	1.36361	BINOMIAL	0.103733	20	1	0.315275	1	0.950607	0.146659	1
Lung_DE	Phosphate_bond_hydrolysis_by_NUDT_proteins	1	0.726129	0.806725	BINOMIAL	0.103733	7	1	1	1	0.840973	0.535418	1
Lung_DE	G1/S_Transition	60	11.6181	3.2269	BINOMIAL	0.103733	112	1	1.18547e-28	1	1	9.89186e-30	1
Lung_DE	DNA_Replication_Pre-Initiation	42	8.50609	2.76111	BINOMIAL	0.103733	82	1	1.91792e-19	1	1	2.70928e-20	1
Lung_DE	Cross-presentation_of_soluble_exogenous_antigens_(endosomes)	30	5.08291	2.13439	BINOMIAL	0.103733	49	1	4.72217e-17	1	1	7.60138e-18	1
Lung_DE	Formation_of_RNA_Pol_II_elongation_complex	23	4.25304	1.9524	BINOMIAL	0.103733	41	1	3.57051e-12	1	1	7.1551e-13	1
Lung_DE	EPHB-mediated_forward_signaling	24	4.35678	1.97607	BINOMIAL	0.103733	42	1	6.72208e-13	1	1	1.29407e-13	1
Lung_DE	Regulation_of_gene_expression_by_Hypoxia-inducible_Factor	3	1.03733	0.964221	BINOMIAL	0.103733	10	1	0.170065	1	0.985465	0.0767639	1
Lung_DE	Facilitative_Na+-independent_glucose_transporters	1	1.34853	1.09938	BINOMIAL	0.103733	13	1	1	1	0.603152	0.759183	1
Lung_DE	RHO_GTPases_Activate_NADPH_Oxidases	5	1.34853	1.09938	BINOMIAL	0.103733	13	1	0.0180526	1	0.998881	0.00755553	1
Lung_DE	p75NTR_recruits_signalling_complexes	9	1.34853	1.09938	BINOMIAL	0.103733	13	1	2.2342e-06	1	1	6.72314e-07	1
Lung_DE	Fructose_metabolism	2	0.622397	0.746883	BINOMIAL	0.103733	6	1	0.263829	1	0.982466	0.121687	1
Lung_DE	CREB_phosphorylation	4	0.726129	0.806725	BINOMIAL	0.103733	7	1	0.00776714	1	0.999789	0.00312829	1
Lung_DE	Urea_cycle	3	1.03733	0.964221	BINOMIAL	0.103733	10	1	0.170065	1	0.985465	0.0767639	1
Lung_DE	L13a-mediated_translational_silencing_of_Ceruloplasmin_expression	68	10.9957	3.13928	BINOMIAL	0.103733	106	1	3.70545e-39	1	1	1.77725e-40	1
Lung_DE	Regulated_proteolysis_of_p75NTR	6	1.03733	0.964221	BINOMIAL	0.103733	10	1	0.000496782	1	0.999988	0.0001805	1
Lung_DE	Regulation_of_cholesterol_biosynthesis_by_SREBP_(SREBF)	26	5.7053	2.2613	BINOMIAL	0.103733	55	1	2.09757e-11	1	1	4.39635e-12	1
Lung_DE	Olfactory_Signaling_Pathway	1	43.0491	6.21156	BINOMIAL	0.103733	415	1.36289e-15	1	1	8.95457e-19	1	1
Lung_DE	Cleavage_of_the_damaged_pyrimidine	3	0.829862	0.862426	BINOMIAL	0.103733	8	1	0.0943249	1	0.994257	0.0418946	1
Lung_DE	G1_Phase	18	3.94185	1.87961	BINOMIAL	0.103733	38	1	3.20672e-08	1	1	8.2591e-09	1
Lung_DE	Depolarization_of_the_Presynaptic_Terminal_Triggers_the_Opening_of_Calcium_Channels	1	1.34853	1.09938	BINOMIAL	0.103733	13	1	1	1	0.603152	0.759183	1
Lung_DE	Hh_mutants_abrogate_ligand_secretion	37	5.91277	2.30205	BINOMIAL	0.103733	57	1	4.80979e-22	1	1	5.59352e-23	1
Lung_DE	Ca2+_pathway	23	6.3277	2.38145	BINOMIAL	0.103733	61	1	6.32675e-08	1	1	1.65859e-08	1
Lung_DE	Synthesis_of_glycosylphosphatidylinositol_(GPI)	4	1.65972	1.21965	BINOMIAL	0.103733	16	1	0.169326	1	0.980303	0.0763191	1
Lung_DE	Assembly_of_the_ORC_complex_at_the_origin_of_replication	2	0.622397	0.746883	BINOMIAL	0.103733	6	1	0.263829	1	0.982466	0.121687	1
Lung_DE	Regulation_of_ornithine_decarboxylase_(ODC)	32	5.18664	2.15606	BINOMIAL	0.103733	50	1	5.86327e-19	1	1	8.66778e-20	1
Lung_DE	Packaging_Of_Telomere_Ends	3	0.622397	0.746883	BINOMIAL	0.103733	6	1	0.0406805	1	0.998539	0.0175338	1
Lung_DE	tRNA_processing	46	9.95835	2.98753	BINOMIAL	0.103733	96	1	1.09532e-19	1	1	1.52567e-20	1
Lung_DE	Golgi-to-ER_retrograde_transport	51	11.4106	3.19796	BINOMIAL	0.103733	110	1	6.64538e-21	1	1	8.60144e-22	1
Lung_DE	Ubiquitin-dependent_degradation_of_Cyclin_D1	34	5.18664	2.15606	BINOMIAL	0.103733	50	1	2.53619e-21	1	1	3.13274e-22	1
Lung_DE	Cation-coupled_Chloride_cotransporters	5	0.726129	0.806725	BINOMIAL	0.103733	7	1	0.000576395	1	0.999992	0.000210562	1
Lung_DE	SMAC_binds_to_IAPs	2	0.518664	0.681807	BINOMIAL	0.103733	5	1	0.191559	1	0.990503	0.0869694	1
Lung_DE	Regulation_of_IFNA_signaling	7	2.59332	1.52457	BINOMIAL	0.103733	25	1	0.0269848	1	0.997146	0.0115066	1
Lung_DE	Axonal_growth_inhibition_(RHOA_activation)	4	0.829862	0.862426	BINOMIAL	0.103733	8	1	0.0138313	1	0.999487	0.00574335	1
Lung_DE	Post_NMDA_receptor_activation_events	14	3.63065	1.80389	BINOMIAL	0.103733	35	1	1.42918e-05	1	0.999999	4.61995e-06	1
Lung_DE	RNA_Polymerase_II_Transcription_Pre-Initiation_And_Promoter_Opening	18	4.56424	2.02257	BINOMIAL	0.103733	44	1	4.86513e-07	1	1	1.36812e-07	1
Lung_DE	Selenoamino_acid_metabolism	58	10.5807	3.07948	BINOMIAL	0.103733	102	1	1.44484e-29	1	1	1.13916e-30	1
Lung_DE	Negative_regulation_of_TCF-dependent_signaling_by_DVL-interacting_proteins	1	0.518664	0.681807	BINOMIAL	0.103733	5	1	0.874329	1	0.913031	0.421654	1
Lung_DE	Activated_PKN1_stimulates_transcription_of_AR_(androgen_receptor)_regulated_genes_KLK2_and_KLK3	3	0.726129	0.806725	BINOMIAL	0.103733	7	1	0.0646631	1	0.996872	0.0283379	1
Lung_DE	HIV_Infection	113	22.6137	4.50199	BINOMIAL	0.103733	218	1	4.18229e-51	1	1	1.40142e-52	1
Lung_DE	HS-GAG_degradation	7	2.17839	1.39729	BINOMIAL	0.103733	21	1	0.00990343	1	0.999216	0.00402774	1
Lung_DE	ABC_transporters_in_lipid_homeostasis	0	1.76346	1.25719	BINOMIAL	0.103733	17	1	1	1	0.155395	1	1
Lung_DE	Digestion_of_dietary_carbohydrate	1	0.829862	0.862426	BINOMIAL	0.103733	8	1	1	1	0.801929	0.58361	1
Lung_DE	Metabolism_of_nucleotides	37	8.81729	2.81116	BINOMIAL	0.103733	85	1	2.19062e-14	1	1	3.90051e-15	1
Lung_DE	phosphorylation_site_mutants_of_CTNNB1_are_not_targeted_to_the_proteasome_by_the_destruction_complex	8	1.55599	1.18093	BINOMIAL	0.103733	15	1	0.000127181	1	0.999996	4.39534e-05	1
Lung_DE	Caspase-mediated_cleavage_of_cytoskeletal_proteins	7	1.24479	1.05625	BINOMIAL	0.103733	12	1	0.000181248	1	0.999995	6.37109e-05	1
Lung_DE	Recognition_of_DNA_damage_by_PCNA-containing_replication_complex	15	2.90452	1.61345	BINOMIAL	0.103733	28	1	6.55303e-08	1	1	1.72222e-08	1
Lung_DE	Assembly_of_the_primary_cilium	62	19.2943	4.15847	BINOMIAL	0.103733	186	1	1.56256e-16	1	1	2.56662e-17	1
Lung_DE	p75_NTR_receptor-mediated_signalling	46	8.50609	2.76111	BINOMIAL	0.103733	82	1	2.52068e-23	1	1	2.66642e-24	1
Lung_DE	Sensing_of_DNA_Double_Strand_Breaks	3	0.518664	0.681807	BINOMIAL	0.103733	5	1	0.0224109	1	0.999469	0.0094974	1
Lung_DE	Toll_Like_Receptor_10_(TLR10)_Cascade	44	8.40235	2.74422	BINOMIAL	0.103733	81	1	1.25549e-21	1	1	1.52605e-22	1
Lung_DE	Peptide_ligand-binding_receptors	32	20.0204	4.23599	BINOMIAL	0.103733	193	1	0.0129483	1	0.997096	0.00534267	1
Lung_DE	LRR_FLII-interacting_protein_1_(LRRFIP1)_activates_type_I_IFN_production	2	0.518664	0.681807	BINOMIAL	0.103733	5	1	0.191559	1	0.990503	0.0869694	1
Lung_DE	S33_mutants_of_beta-catenin_aren't_phosphorylated	8	1.55599	1.18093	BINOMIAL	0.103733	15	1	0.000127181	1	0.999996	4.39534e-05	1
Lung_DE	CD28_co-stimulation	19	3.42318	1.7516	BINOMIAL	0.103733	33	1	1.73589e-10	1	1	3.85501e-11	1
Lung_DE	Vpr-mediated_nuclear_import_of_PICs	11	3.21572	1.69769	BINOMIAL	0.103733	31	1	0.000482086	1	0.999967	0.000174527	1
Lung_DE	G_alpha_(12/13)_signalling_events	40	7.77996	2.64063	BINOMIAL	0.103733	75	1	2.13579e-19	1	1	3.05915e-20	1
Lung_DE	Toll_Like_Receptor_3_(TLR3)_Cascade	51	10.0621	3.00305	BINOMIAL	0.103733	97	1	5.21613e-24	1	1	5.27782e-25	1
Lung_DE	Cargo_trafficking_to_the_periciliary_membrane	20	5.29037	2.17752	BINOMIAL	0.103733	51	1	2.3582e-07	1	1	6.50752e-08	1
Lung_DE	NOSTRIN_mediated_eNOS_trafficking	4	0.518664	0.681807	BINOMIAL	0.103733	5	1	0.00140526	1	0.999988	0.000530896	1
Lung_DE	Insulin-like_Growth_Factor-2_mRNA_Binding_Proteins_(IGF2BPs/IMPs/VICKZs)_bind_RNA	4	0.829862	0.862426	BINOMIAL	0.103733	8	1	0.0138313	1	0.999487	0.00574335	1
Lung_DE	Loss_of_Function_of_FBXW7_in_Cancer_and_NOTCH1_Signaling	4	0.518664	0.681807	BINOMIAL	0.103733	5	1	0.00140526	1	0.999988	0.000530896	1
Lung_DE	Bile_salt_and_organic_anion_SLC_transporters	3	1.45226	1.14088	BINOMIAL	0.103733	14	1	0.367279	1	0.950472	0.171333	1
Lung_DE	Inositol_transporters	1	0.726129	0.806725	BINOMIAL	0.103733	7	1	1	1	0.840973	0.535418	1
Lung_DE	SUMOylation_of_RNA_binding_proteins	20	4.56424	2.02257	BINOMIAL	0.103733	44	1	1.21264e-08	1	1	3.04355e-09	1
Lung_DE	Transport_of_the_SLBP_independent_Mature_mRNA	12	3.31945	1.72485	BINOMIAL	0.103733	32	1	0.000136829	1	0.999992	4.74677e-05	1
Lung_DE	Interferon_Signaling	105	20.2279	4.25789	BINOMIAL	0.103733	195	1	1.28671e-49	1	1	4.39613e-51	1
Lung_DE	Ion_homeostasis	12	5.29037	2.17752	BINOMIAL	0.103733	51	1	0.0125352	1	0.998286	0.00515573	1
Lung_DE	Hyaluronan_metabolism	7	1.76346	1.25719	BINOMIAL	0.103733	17	1	0.00252682	1	0.999863	0.000977856	1
Lung_DE	mitochondrial_fatty_acid_beta-oxidation_of_saturated_fatty_acids	2	0.829862	0.862426	BINOMIAL	0.103733	8	1	0.423404	1	0.958105	0.198071	1
Lung_DE	Myogenesis	12	3.00825	1.64201	BINOMIAL	0.103733	29	1	4.38586e-05	1	0.999998	1.46964e-05	1
Lung_DE	snRNP_Assembly	14	5.08291	2.13439	BINOMIAL	0.103733	49	1	0.000892749	1	0.999913	0.000330822	1
Lung_DE	VxPx_cargo-targeting_to_cilium	8	2.17839	1.39729	BINOMIAL	0.103733	21	1	0.00204681	1	0.999873	0.000784029	1
Lung_DE	CLEC7A/inflammasome_pathway	2	0.622397	0.746883	BINOMIAL	0.103733	6	1	0.263829	1	0.982466	0.121687	1
Lung_DE	GABA_A_receptor_activation	4	1.34853	1.09938	BINOMIAL	0.103733	13	1	0.0869596	1	0.992444	0.0384519	1
Lung_DE	Establishment_of_Sister_Chromatid_Cohesion	3	1.03733	0.964221	BINOMIAL	0.103733	10	1	0.170065	1	0.985465	0.0767639	1
Lung_DE	Cell_Cycle	217	54.5634	6.9931	BINOMIAL	0.103733	526	1	1.55058e-73	1	1	1.63005e-75	1
Lung_DE	Synthesis_of_pyrophosphates_in_the_cytosol	2	1.03733	0.964221	BINOMIAL	0.103733	10	1	0.587667	1	0.923236	0.278389	1
Lung_DE	Role_of_Abl_in_Robo-Slit_signaling	4	0.933595	0.914741	BINOMIAL	0.103733	9	1	0.0224363	1	0.998944	0.00949342	1
Lung_DE	Unblocking_of_NMDA_receptor,_glutamate_binding_and_activation	2	1.76346	1.25719	BINOMIAL	0.103733	17	1	1	1	0.74424	0.538856	1
Lung_DE	PI-3K_cascade:FGFR1	52	12.6554	3.36788	BINOMIAL	0.103733	122	1	2.62621e-19	1	1	3.7961e-20	1
Lung_DE	Inositol_phosphate_metabolism	16	4.56424	2.02257	BINOMIAL	0.103733	44	1	1.33294e-05	1	0.999999	4.29134e-06	1
Lung_DE	PI-3K_cascade:FGFR2	52	12.6554	3.36788	BINOMIAL	0.103733	122	1	2.62621e-19	1	1	3.7961e-20	1
Lung_DE	Tryptophan_catabolism	2	0.933595	0.914741	BINOMIAL	0.103733	9	1	0.504643	1	0.941905	0.238064	1
Lung_DE	PI-3K_cascade:FGFR3	52	12.6554	3.36788	BINOMIAL	0.103733	122	1	2.62621e-19	1	1	3.7961e-20	1
Lung_DE	Role_of_phospholipids_in_phagocytosis	10	6.22397	2.36185	BINOMIAL	0.103733	60	1	0.194667	1	0.957029	0.0885084	1
Lung_DE	PI-3K_cascade:FGFR4	52	12.6554	3.36788	BINOMIAL	0.103733	122	1	2.62621e-19	1	1	3.7961e-20	1
Lung_DE	Synthesis_of_PIPs_at_the_early_endosome_membrane	7	1.45226	1.14088	BINOMIAL	0.103733	14	1	0.000623666	1	0.999977	0.00022865	1
Lung_DE	Ligand-independent_caspase_activation_via_DCC	4	1.03733	0.964221	BINOMIAL	0.103733	10	1	0.0339299	1	0.998069	0.014535	1
Lung_DE	Striated_Muscle_Contraction	9	3.52691	1.77794	BINOMIAL	0.103733	34	1	0.0156643	1	0.998195	0.00652508	1
Lung_DE	Miscellaneous_substrates	3	1.24479	1.05625	BINOMIAL	0.103733	12	1	0.262198	1	0.971055	0.12059	1
Lung_DE	Adherens_junctions_interactions	9	2.69705	1.55476	BINOMIAL	0.103733	26	1	0.00216657	1	0.999841	0.000834171	1
Lung_DE	Dual_Incision_in_GG-NER	20	4.04558	1.90418	BINOMIAL	0.103733	39	1	8.61247e-10	1	1	1.9975e-10	1
Lung_DE	Global_Genome_Nucleotide_Excision_Repair_(GG-NER)	40	8.50609	2.76111	BINOMIAL	0.103733	82	1	1.28755e-17	1	1	2.04722e-18	1
Lung_DE	Netrin-1_signaling	17	4.25304	1.9524	BINOMIAL	0.103733	41	1	8.37898e-07	1	1	2.40579e-07	1
Lung_DE	CDO_in_myogenesis	12	3.00825	1.64201	BINOMIAL	0.103733	29	1	4.38586e-05	1	0.999998	1.46964e-05	1
Lung_DE	Interleukin-2_signaling	105	26.0369	4.83074	BINOMIAL	0.103733	251	1	7.42676e-37	1	1	4.05007e-38	1
Lung_DE	TGF-beta_receptor_signaling_activates_SMADs	23	3.31945	1.72485	BINOMIAL	0.103733	32	1	1.50502e-15	1	1	2.54133e-16	1
Lung_DE	Apoptotic_cleavage_of_cell_adhesion__proteins	3	1.14106	1.01128	BINOMIAL	0.103733	11	1	0.213296	1	0.97901	0.097679	1
Lung_DE	Peptide_chain_elongation	55	8.71355	2.79458	BINOMIAL	0.103733	84	1	1.4263e-32	1	1	9.83976e-34	1
Lung_DE	Metabolism_of_polyamines	39	8.71355	2.79458	BINOMIAL	0.103733	84	1	2.83686e-16	1	1	4.71568e-17	1
Lung_DE	Negative_regulation_of_FGFR3_signaling	14	3.00825	1.64201	BINOMIAL	0.103733	29	1	9.76173e-07	1	1	2.82847e-07	1
Lung_DE	RNA_Polymerase_II_Promoter_Escape	18	4.56424	2.02257	BINOMIAL	0.103733	44	1	4.86513e-07	1	1	1.36812e-07	1
Lung_DE	Peptide_hormone_metabolism	15	8.29862	2.72723	BINOMIAL	0.103733	80	1	0.0391345	1	0.992497	0.016816	1
Lung_DE	IRAK2_mediated_activation_of_TAK1_complex	5	1.03733	0.964221	BINOMIAL	0.103733	10	1	0.00486592	1	0.99982	0.00193102	1
Lung_DE	RHO_GTPases_Activate_ROCKs	10	1.76346	1.25719	BINOMIAL	0.103733	17	1	4.53141e-06	1	1	1.40527e-06	1
Lung_DE	EGFR_downregulation	17	2.80078	1.58438	BINOMIAL	0.103733	27	1	2.48613e-10	1	1	5.6191e-11	1
Lung_DE	TGFBR1_KD_Mutants_in_Cancer	5	0.726129	0.806725	BINOMIAL	0.103733	7	1	0.000576395	1	0.999992	0.000210562	1
Lung_DE	Voltage_gated_Potassium_channels	6	4.46051	1.99945	BINOMIAL	0.103733	43	1	0.599932	1	0.847069	0.284987	1
Lung_DE	Depolymerisation_of_the_Nuclear_Lamina	6	1.55599	1.18093	BINOMIAL	0.103733	15	1	0.00680264	1	0.99961	0.00271748	1
Lung_DE	IL-6-type_cytokine_receptor_ligand_interactions	10	2.07466	1.36361	BINOMIAL	0.103733	20	1	3.01996e-05	1	0.999999	9.94086e-06	1
Lung_DE	The_role_of_Nef_in_HIV-1_replication_and_disease_pathogenesis	15	2.90452	1.61345	BINOMIAL	0.103733	28	1	6.55303e-08	1	1	1.72222e-08	1
Lung_DE	Keratan_sulfate_biosynthesis	7	2.80078	1.58438	BINOMIAL	0.103733	27	1	0.0409873	1	0.995148	0.0176929	1
Lung_DE	Neurotransmitter_Clearance_In_The_Synaptic_Cleft	2	0.829862	0.862426	BINOMIAL	0.103733	8	1	0.423404	1	0.958105	0.198071	1
Lung_DE	Phospholipase_C-mediated_cascade;_FGFR4	17	4.66797	2.04542	BINOMIAL	0.103733	45	1	3.76919e-06	1	1	1.16394e-06	1
Lung_DE	Dectin-1_mediated_noncanonical_NF-kB_signaling	38	6.3277	2.38145	BINOMIAL	0.103733	61	1	1.08611e-21	1	1	1.3059e-22	1
Lung_DE	Meiosis	27	5.80904	2.28176	BINOMIAL	0.103733	56	1	4.68149e-12	1	1	9.41219e-13	1
Lung_DE	HIV_Transcription_Elongation	22	4.14931	1.92844	BINOMIAL	0.103733	40	1	1.85947e-11	1	1	3.88509e-12	1
Lung_DE	Signaling_by_FGFR2_IIIa_TM	10	1.97092	1.32909	BINOMIAL	0.103733	19	1	1.68937e-05	1	0.999999	5.48324e-06	1
Lung_DE	Regulation_of_TP53_Activity_through_Association_with_Co-factors	10	1.45226	1.14088	BINOMIAL	0.103733	14	1	3.4899e-07	1	1	9.72219e-08	1
Lung_DE	Anchoring_fibril_formation	2	0.726129	0.806725	BINOMIAL	0.103733	7	1	0.341381	1	0.971662	0.159027	1
Lung_DE	Signaling_by_activated_point_mutants_of_FGFR3	3	1.24479	1.05625	BINOMIAL	0.103733	12	1	0.262198	1	0.971055	0.12059	1
Lung_DE	Regulation_of_mRNA_stability_by_proteins_that_bind_AU-rich_elements	54	8.92102	2.82765	BINOMIAL	0.103733	86	1	1.24152e-30	1	1	9.29914e-32	1
Lung_DE	Signaling_by_activated_point_mutants_of_FGFR1	4	1.14106	1.01128	BINOMIAL	0.103733	11	1	0.0484047	1	0.996762	0.0209902	1
Lung_DE	Serotonin_receptors	0	1.24479	1.05625	BINOMIAL	0.103733	12	1	1	1	0.268689	1	1
Lung_DE	ADP_signalling_through_P2Y_purinoceptor_1	9	2.59332	1.52457	BINOMIAL	0.103733	25	1	0.0015838	1	0.999892	0.000600429	1
Lung_DE	Neurotoxicity_of_clostridium_toxins	1	1.03733	0.964221	BINOMIAL	0.103733	10	1	1	1	0.721611	0.665516	1
Lung_DE	Phospholipase_C-mediated_cascade;_FGFR3	17	4.46051	1.99945	BINOMIAL	0.103733	43	1	1.83105e-06	1	1	5.44984e-07	1
Lung_DE	Phospholipase_C-mediated_cascade;_FGFR2	18	4.97917	2.1125	BINOMIAL	0.103733	48	1	2.1478e-06	1	1	6.44905e-07	1
Lung_DE	Recruitment_and_ATM-mediated_phosphorylation_of_repair_and_signaling_proteins_at_DNA_double_strand_breaks	23	3.83811	1.85472	BINOMIAL	0.103733	37	1	1.77767e-13	1	1	3.28203e-14	1
Lung_DE	Vasopressin_regulates_renal_water_homeostasis_via_Aquaporins	18	4.46051	1.99945	BINOMIAL	0.103733	43	1	3.22284e-07	1	1	8.95705e-08	1
Lung_DE	Synthesis,_secretion,_and_deacylation_of_Ghrelin	4	1.76346	1.25719	BINOMIAL	0.103733	17	1	0.201619	1	0.974429	0.091934	1
Lung_DE	Tight_junction_interactions	7	3.00825	1.64201	BINOMIAL	0.103733	29	1	0.0592898	1	0.992224	0.0259052	1
Lung_DE	Removal_of_aminoterminal_propeptides_from_gamma-carboxylated_proteins	2	1.03733	0.964221	BINOMIAL	0.103733	10	1	0.587667	1	0.923236	0.278389	1
Lung_DE	Conversion_from_APC/C:Cdc20_to_APC/C:Cdh1_in_late_anaphase	11	1.97092	1.32909	BINOMIAL	0.103733	19	1	1.71627e-06	1	1	5.09692e-07	1
Lung_DE	PTK6_Expression	3	0.518664	0.681807	BINOMIAL	0.103733	5	1	0.0224109	1	0.999469	0.0094974	1
Lung_DE	Synthesis_of_PIPs_at_the_Golgi_membrane	7	1.86719	1.29364	BINOMIAL	0.103733	18	1	0.00371545	1	0.999776	0.00145737	1
Lung_DE	Antigen_Presentation:_Folding,_assembly_and_peptide_loading_of_class_I_MHC	14	2.59332	1.52457	BINOMIAL	0.103733	25	1	9.11017e-08	1	1	2.43616e-08	1
Lung_DE	Condensation_of_Prophase_Chromosomes	2	1.24479	1.05625	BINOMIAL	0.103733	12	1	0.745672	1	0.87941	0.358138	1
Lung_DE	Role_of_LAT2/NTAL/LAB_on_calcium_mobilization	55	16.8047	3.88092	BINOMIAL	0.103733	162	1	3.57872e-15	1	1	6.18399e-16	1
Lung_DE	Recognition_and_association_of_DNA_glycosylase_with_site_containing_an_affected_pyrimidine	3	0.829862	0.862426	BINOMIAL	0.103733	8	1	0.0943249	1	0.994257	0.0418946	1
Lung_DE	SMAD2/3_MH2_Domain_Mutants_in_Cancer	4	0.726129	0.806725	BINOMIAL	0.103733	7	1	0.00776714	1	0.999789	0.00312829	1
Lung_DE	AUF1_(hnRNP_D0)_binds_and_destabilizes_mRNA	36	5.60157	2.24065	BINOMIAL	0.103733	54	1	4.62637e-22	1	1	5.34981e-23	1
Lung_DE	Insulin_receptor_signalling_cascade	125	29.6676	5.15656	BINOMIAL	0.103733	286	1	4.326e-46	1	1	1.53485e-47	1
Lung_DE	Mismatch_Repair	7	1.55599	1.18093	BINOMIAL	0.103733	15	1	0.00104389	1	0.999956	0.00039026	1
Lung_DE	RNA_Polymerase_II_Transcription	65	12.5517	3.35405	BINOMIAL	0.103733	121	1	4.88587e-31	1	1	3.59539e-32	1
Lung_DE	Trafficking_of_AMPA_receptors	11	3.21572	1.69769	BINOMIAL	0.103733	31	1	0.000482086	1	0.999967	0.000174527	1
Lung_DE	Na+/Cl-_dependent_neurotransmitter_transporters	0	1.97092	1.32909	BINOMIAL	0.103733	19	1	1	1	0.124828	1	1
Lung_DE	RNA_Polymerase_I_Transcription_Termination	14	3.11198	1.67008	BINOMIAL	0.103733	30	1	1.62141e-06	1	1	4.79392e-07	1
Lung_DE	p75NTR_regulates_axonogenesis	4	0.933595	0.914741	BINOMIAL	0.103733	9	1	0.0224363	1	0.998944	0.00949342	1
Lung_DE	BBSome-mediated_cargo-targeting_to_cilium	8	2.38585	1.46231	BINOMIAL	0.103733	23	1	0.00396435	1	0.999709	0.00156282	1
Lung_DE	Transport_of_inorganic_cations/anions_and_amino_acids/oligopeptides	24	10.2695	3.03385	BINOMIAL	0.103733	99	1	0.000170909	1	0.99998	5.98518e-05	1
Lung_DE	Formation_of_a_pool_of_free_40S_subunits	62	9.95835	2.98753	BINOMIAL	0.103733	96	1	4.61142e-36	1	1	2.66626e-37	1
Lung_DE	Removal_of_the_Flap_Intermediate	7	1.45226	1.14088	BINOMIAL	0.103733	14	1	0.000623666	1	0.999977	0.00022865	1
Lung_DE	TRAF6_mediated_IRF7_activation	8	3.31945	1.72485	BINOMIAL	0.103733	32	1	0.0336669	1	0.99578	0.0144002	1
Lung_DE	Truncations_of_AMER1_destabilize_the_destruction_complex	7	1.45226	1.14088	BINOMIAL	0.103733	14	1	0.000623666	1	0.999977	0.00022865	1
Lung_DE	Signaling_by_cytosolic_FGFR1_fusion_mutants	11	1.86719	1.29364	BINOMIAL	0.103733	18	1	8.27413e-07	1	1	2.37025e-07	1
Lung_DE	Glutamate_Neurotransmitter_Release_Cycle	5	2.38585	1.46231	BINOMIAL	0.103733	23	1	0.183371	1	0.973399	0.0828905	1
Lung_DE	Nuclear_Pore_Complex_(NPC)_Disassembly	13	3.42318	1.7516	BINOMIAL	0.103733	33	1	3.69861e-05	1	0.999998	1.23206e-05	1
Lung_DE	TRAF6_mediated_NF-kB_activation	13	2.48959	1.49377	BINOMIAL	0.103733	24	1	4.71794e-07	1	1	1.32363e-07	1
Lung_DE	Beta_oxidation_of_hexanoyl-CoA_to_butanoyl-CoA	1	0.518664	0.681807	BINOMIAL	0.103733	5	1	0.874329	1	0.913031	0.421654	1
Lung_DE	CD28_dependent_Vav1_pathway	6	1.24479	1.05625	BINOMIAL	0.103733	12	1	0.00173314	1	0.999936	0.000660462	1
Lung_DE	Prostanoid_ligand_receptors	1	0.933595	0.914741	BINOMIAL	0.103733	9	1	1	1	0.761936	0.626803	1
Lung_DE	Eicosanoid_ligand-binding_receptors	3	1.55599	1.18093	BINOMIAL	0.103733	15	1	0.423993	1	0.937836	0.198625	1
Lung_DE	Regulation_of_activated_PAK-2p34_by_proteasome_mediated_degradation	33	5.08291	2.13439	BINOMIAL	0.103733	49	1	1.5732e-20	1	1	2.05695e-21	1
Lung_DE	Transport_of_organic_anions	2	1.14106	1.01128	BINOMIAL	0.103733	11	1	0.666889	1	0.902321	0.318547	1
Lung_DE	SLBP_Dependent_Processing_of_Replication-Dependent_Histone_Pre-mRNAs	3	1.14106	1.01128	BINOMIAL	0.103733	11	1	0.213296	1	0.97901	0.097679	1
Lung_DE	Gastrin-CREB_signalling_pathway_via_PKC_and_MAPK	150	44.6051	6.32282	BINOMIAL	0.103733	430	1	8.37969e-41	1	1	3.57871e-42	1
Lung_DE	Neuronal_System	73	31.1198	5.28126	BINOMIAL	0.103733	300	1	1.81961e-11	1	1	3.78985e-12	1
Lung_DE	Creation_of_C4_and_C2_activators	1	5.08291	2.13439	BINOMIAL	0.103733	49	1	1	1	0.0311632	0.995329	1
Lung_DE	Loss_of_Nlp_from_mitotic_centrosomes	23	7.15756	2.5328	BINOMIAL	0.103733	69	1	8.11466e-07	1	1	2.31924e-07	1
Lung_DE	MHC_class_II_antigen_presentation	47	10.6845	3.09453	BINOMIAL	0.103733	103	1	5.13511e-19	1	1	7.55759e-20	1
Lung_DE	Signal_transduction_by_L1	11	2.17839	1.39729	BINOMIAL	0.103733	21	1	6.26273e-06	1	1	1.95042e-06	1
Lung_DE	Influenza_Viral_RNA_Transcription_and_Replication	73	13.1741	3.4362	BINOMIAL	0.103733	127	1	2.37868e-37	1	1	1.25029e-38	1
Lung_DE	Amine_compound_SLC_transporters	3	3.11198	1.67008	BINOMIAL	0.103733	30	1	1	1	0.620966	0.614586	1
Lung_DE	HATs_acetylate_histones	33	7.88369	2.65817	BINOMIAL	0.103733	76	1	6.61857e-13	1	1	1.26979e-13	1
Lung_DE	RIG-I/MDA5_mediated_induction_of_IFN-alpha/beta_pathways	33	8.19489	2.71013	BINOMIAL	0.103733	79	1	2.42073e-12	1	1	4.8192e-13	1
Lung_DE	Binding_of_TCF/LEF:CTNNB1_to_target_gene_promoters	5	0.726129	0.806725	BINOMIAL	0.103733	7	1	0.000576395	1	0.999992	0.000210562	1
Lung_DE	Leukotriene_receptors	2	0.518664	0.681807	BINOMIAL	0.103733	5	1	0.191559	1	0.990503	0.0869694	1
Lung_DE	Organic_anion_transporters	0	0.829862	0.862426	BINOMIAL	0.103733	8	1	1	1	0.41639	1	1
Lung_DE	COPI-dependent_Golgi-to-ER_retrograde_traffic	37	8.40235	2.74422	BINOMIAL	0.103733	81	1	3.32764e-15	1	1	5.72826e-16	1
Lung_DE	Apoptotic_execution__phase	19	4.66797	2.04542	BINOMIAL	0.103733	45	1	1.2306e-07	1	1	3.33119e-08	1
Lung_DE	TP53_Regulates_Transcription_of_Cell_Cycle_Genes	23	4.87544	2.09038	BINOMIAL	0.103733	47	1	1.38755e-10	1	1	3.05407e-11	1
Lung_DE	Generic_Transcription_Pathway	299	82.5713	8.60267	BINOMIAL	0.103733	796	1	4.27428e-89	1	1	3.08917e-91	1
Lung_DE	Synthesis_of_bile_acids_and_bile_salts_via_7alpha-hydroxycholesterol	7	2.48959	1.49377	BINOMIAL	0.103733	24	1	0.0215017	1	0.997867	0.00908383	1
Lung_DE	Import_of_palmitoyl-CoA_into_the_mitochondrial_matrix	4	1.14106	1.01128	BINOMIAL	0.103733	11	1	0.0484047	1	0.996762	0.0209902	1
Lung_DE	Sulfur_amino_acid_metabolism	3	2.48959	1.49377	BINOMIAL	0.103733	24	1	0.950703	1	0.766181	0.46036	1
Lung_DE	SUMOylation_of_DNA_replication_proteins	18	4.46051	1.99945	BINOMIAL	0.103733	43	1	3.22284e-07	1	1	8.95705e-08	1
Lung_DE	Collagen_biosynthesis_and_modifying_enzymes	20	6.53516	2.42018	BINOMIAL	0.103733	63	1	1.0385e-05	1	0.999999	3.29564e-06	1
Lung_DE	NF-kB_activation_through_FADD/RIP-1_pathway_mediated_by_caspase-8_and_-10	8	1.24479	1.05625	BINOMIAL	0.103733	12	1	1.39815e-05	1	1	4.51045e-06	1
Lung_DE	The_citric_acid_(TCA)_cycle_and_respiratory_electron_transport	58	14.2114	3.56892	BINOMIAL	0.103733	137	1	3.25491e-21	1	1	4.12745e-22	1
Lung_DE	Recruitment_of_mitotic_centrosome_proteins_and_complexes	30	8.19489	2.71013	BINOMIAL	0.103733	79	1	4.18857e-10	1	1	9.49446e-11	1
Lung_DE	PKMTs_methylate_histone_lysines	14	3.52691	1.77794	BINOMIAL	0.103733	34	1	9.68013e-06	1	1	3.06559e-06	1
Lung_DE	Pregnenolone_biosynthesis	1	0.829862	0.862426	BINOMIAL	0.103733	8	1	1	1	0.801929	0.58361	1
Lung_DE	Beta_oxidation_of_octanoyl-CoA_to_hexanoyl-CoA	1	0.518664	0.681807	BINOMIAL	0.103733	5	1	0.874329	1	0.913031	0.421654	1
Lung_DE	Formation_of_annular_gap_junctions	3	0.933595	0.914741	BINOMIAL	0.103733	9	1	0.12984	1	0.990507	0.0580952	1
Lung_DE	Transcription_of_the_HIV_genome	32	6.6389	2.43931	BINOMIAL	0.103733	64	1	1.1291e-14	1	1	2.003e-15	1
Lung_DE	Golgi_Cisternae_Pericentriolar_Stack_Reorganization	6	1.45226	1.14088	BINOMIAL	0.103733	14	1	0.00451693	1	0.999771	0.00178659	1
Lung_DE	PECAM1_interactions	5	1.24479	1.05625	BINOMIAL	0.103733	12	1	0.0123706	1	0.99934	0.00507991	1
Lung_DE	Signaling_by_FGFR2_in_disease	16	4.46051	1.99945	BINOMIAL	0.103733	43	1	9.56386e-06	1	0.999999	3.02248e-06	1
Lung_DE	Transcriptional_activity_of_SMAD2/SMAD3:SMAD4_heterotrimer	21	4.56424	2.02257	BINOMIAL	0.103733	44	1	1.67611e-09	1	1	3.97553e-10	1
Lung_DE	Role_of_second_messengers_in_netrin-1_signaling	2	1.03733	0.964221	BINOMIAL	0.103733	10	1	0.587667	1	0.923236	0.278389	1
Lung_DE	Glutamate_Binding,_Activation_of_AMPA_Receptors_and_Synaptic_Plasticity	11	3.21572	1.69769	BINOMIAL	0.103733	31	1	0.000482086	1	0.999967	0.000174527	1
Lung_DE	Lipid_digestion,_mobilization,_and_transport	17	7.36503	2.56925	BINOMIAL	0.103733	71	1	0.00204762	1	0.999736	0.000785683	1
Lung_DE	Phospholipase_C-mediated_cascade:_FGFR1	18	4.77171	2.06802	BINOMIAL	0.103733	46	1	1.04857e-06	1	1	3.05201e-07	1
Lung_DE	Regulation_of_TP53_Expression_and_Degradation	21	3.73438	1.82948	BINOMIAL	0.103733	36	1	1.21888e-11	1	1	2.52265e-12	1
Lung_DE	Defects_in_vitamin_and_cofactor_metabolism	10	1.65972	1.21965	BINOMIAL	0.103733	16	1	2.13124e-06	1	1	6.38532e-07	1
Lung_DE	Activation_of_G_protein_gated_Potassium_channels	6	2.59332	1.52457	BINOMIAL	0.103733	25	1	0.0881826	1	0.988493	0.0390507	1
Lung_DE	Surfactant_metabolism	17	2.90452	1.61345	BINOMIAL	0.103733	28	1	5.62871e-10	1	1	1.29068e-10	1
Lung_DE	Orc1_removal_from_chromatin	39	7.26129	2.55109	BINOMIAL	0.103733	70	1	8.07442e-20	1	1	1.09816e-20	1
Lung_DE	Tetrahydrobiopterin_(BH4)_synthesis,_recycling,_salvage_and_regulation	3	1.03733	0.964221	BINOMIAL	0.103733	10	1	0.170065	1	0.985465	0.0767639	1
Lung_DE	Defective_B3GALT6_causes_EDSP2_and_SEMDJL1	6	1.97092	1.32909	BINOMIAL	0.103733	19	1	0.0240951	1	0.997898	0.0102428	1
Lung_DE	Extracellular_matrix_organization	92	29.3564	5.12944	BINOMIAL	0.103733	283	1	4.76729e-23	1	1	5.1369e-24	1
Lung_DE	Pyrimidine_catabolism	3	1.24479	1.05625	BINOMIAL	0.103733	12	1	0.262198	1	0.971055	0.12059	1
Lung_DE	EGFR_interacts_with_phospholipase_C-gamma	14	3.42318	1.7516	BINOMIAL	0.103733	33	1	6.39056e-06	1	1	1.99443e-06	1
Lung_DE	Ca-dependent_events	11	2.80078	1.58438	BINOMIAL	0.103733	27	1	0.000115485	1	0.999994	3.98356e-05	1
Lung_DE	IKBKG_deficiency_causes_anhidrotic_ectodermal_dysplasia_with_immunodeficiency_(EDA-ID)_(via_TLR)	2	0.829862	0.862426	BINOMIAL	0.103733	8	1	0.423404	1	0.958105	0.198071	1
Lung_DE	Downregulation_of_SMAD2/3:SMAD4_transcriptional_activity	11	2.38585	1.46231	BINOMIAL	0.103733	23	1	1.88192e-05	1	0.999999	6.13292e-06	1
Lung_DE	Class_B/2_(Secretin_family_receptors)	15	8.60982	2.77789	BINOMIAL	0.103733	83	1	0.0527764	1	0.989302	0.02299	1
Lung_DE	The_activation_of_arylsulfatases	5	1.24479	1.05625	BINOMIAL	0.103733	12	1	0.0123706	1	0.99934	0.00507991	1
Lung_DE	Vif-mediated_degradation_of_APOBEC3G	34	5.29037	2.17752	BINOMIAL	0.103733	51	1	6.59738e-21	1	1	8.45262e-22	1
Lung_DE	Fc_epsilon_receptor_(FCERI)_signaling	160	40.8707	6.05236	BINOMIAL	0.103733	394	1	1.61231e-53	1	1	4.76703e-55	1
Lung_DE	Presynaptic_nicotinic_acetylcholine_receptors	1	1.24479	1.05625	BINOMIAL	0.103733	12	1	1	1	0.641862	0.731311	1
Lung_DE	Defective_CHST3_causes_SEDCJD	2	0.726129	0.806725	BINOMIAL	0.103733	7	1	0.341381	1	0.971662	0.159027	1
Lung_DE	Opsins	0	0.933595	0.914741	BINOMIAL	0.103733	9	1	1	1	0.373197	1	1
Lung_DE	ERK/MAPK_targets	12	2.17839	1.39729	BINOMIAL	0.103733	21	1	6.51365e-07	1	1	1.84881e-07	1
Lung_DE	Detoxification_of_Reactive_Oxygen_Species	16	3.42318	1.7516	BINOMIAL	0.103733	33	1	1.35576e-07	1	1	3.67891e-08	1
Lung_DE	Cdc20:Phospho-APC/C_mediated_degradation_of_Cyclin_A	43	7.36503	2.56925	BINOMIAL	0.103733	71	1	1.0949e-23	1	1	1.12224e-24	1
Lung_DE	CDK-mediated_phosphorylation_and_removal_of_Cdc6	32	5.18664	2.15606	BINOMIAL	0.103733	50	1	5.86327e-19	1	1	8.66778e-20	1
Lung_DE	Catabolism_of_glucuronate_to_xylulose-5-phosphate	3	0.518664	0.681807	BINOMIAL	0.103733	5	1	0.0224109	1	0.999469	0.0094974	1
Lung_DE	Negative_regulation_of_TCF-dependent_signaling_by_WNT_ligand_antagonists	5	1.55599	1.18093	BINOMIAL	0.103733	15	1	0.0344536	1	0.997283	0.014782	1
Lung_DE	Transport_of_Mature_Transcript_to_Cytoplasm	40	7.57249	2.60518	BINOMIAL	0.103733	73	1	5.99569e-20	1	1	8.11507e-21	1
Lung_DE	Signaling_by_TGF-beta_Receptor_Complex_in_Cancer	5	0.829862	0.862426	BINOMIAL	0.103733	8	1	0.00136323	1	0.999971	0.000513226	1
Lung_DE	Cardiac_conduction	31	14.0039	3.54278	BINOMIAL	0.103733	135	1	5.2437e-05	1	0.999993	1.77087e-05	1
Lung_DE	Glucagon_signaling_in_metabolic_regulation	15	3.42318	1.7516	BINOMIAL	0.103733	33	1	9.88572e-07	1	1	2.87089e-07	1
Lung_DE	Post-chaperonin_tubulin_folding_pathway	10	2.28212	1.43017	BINOMIAL	0.103733	22	1	8.35444e-05	1	0.999996	2.85983e-05	1
Lung_DE	MyD88:Mal_cascade_initiated_on_plasma_membrane	51	9.43968	2.90869	BINOMIAL	0.103733	91	1	1.01228e-25	1	1	9.51089e-27	1
Lung_DE	Sodium-coupled_sulphate,_di-_and_tri-carboxylate_transporters	1	0.518664	0.681807	BINOMIAL	0.103733	5	1	0.874329	1	0.913031	0.421654	1
Lung_DE	Metabolism_of_vitamins_and_cofactors	56	14.8338	3.64624	BINOMIAL	0.103733	143	1	1.17506e-18	1	1	1.768e-19	1
Lung_DE	FGFR2_alternative_splicing	13	2.69705	1.55476	BINOMIAL	0.103733	26	1	1.53228e-06	1	1	4.51026e-07	1
Lung_DE	Formation_of_HIV_elongation_complex_in_the_absence_of_HIV_Tat	23	4.25304	1.9524	BINOMIAL	0.103733	41	1	3.57051e-12	1	1	7.1551e-13	1
Lung_DE	Frs2-mediated_activation	101	24.7921	4.71385	BINOMIAL	0.103733	239	1	5.82763e-36	1	1	3.40775e-37	1
Lung_DE	Ligand-dependent_caspase_activation	10	1.76346	1.25719	BINOMIAL	0.103733	17	1	4.53141e-06	1	1	1.40527e-06	1
Lung_DE	HDL-mediated_lipid_transport	5	1.97092	1.32909	BINOMIAL	0.103733	19	1	0.0910662	1	0.989757	0.0403875	1
Lung_DE	Iron_uptake_and_transport	20	4.46051	1.99945	BINOMIAL	0.103733	43	1	7.41199e-09	1	1	1.84082e-09	1
Lung_DE	RNA_Polymerase_II_Transcription_Initiation	18	4.56424	2.02257	BINOMIAL	0.103733	44	1	4.86513e-07	1	1	1.36812e-07	1
Lung_DE	Molecules_associated_with_elastic_fibres	11	3.11198	1.67008	BINOMIAL	0.103733	30	1	0.000346913	1	0.999978	0.000124223	1
Lung_DE	Signaling_by_PDGF	161	37.5513	5.80138	BINOMIAL	0.103733	362	1	2.49307e-60	1	1	5.07788e-62	1
Lung_DE	Stimuli-sensing_channels	28	10.3733	3.04914	BINOMIAL	0.103733	100	1	2.41953e-06	1	1	7.31265e-07	1
Lung_DE	Miscellaneous_transport_and_binding_events	9	1.86719	1.29364	BINOMIAL	0.103733	18	1	8.22471e-05	1	0.999997	2.81002e-05	1
Lung_DE	Mitotic_Metaphase_and_Anaphase	75	17.6346	3.97559	BINOMIAL	0.103733	170	1	1.8626e-28	1	1	1.56645e-29	1
Lung_DE	ER-Phagosome_pathway	41	6.74263	2.45829	BINOMIAL	0.103733	65	1	1.33766e-23	1	1	1.37985e-24	1
Lung_DE	HSF1-dependent_transactivation	15	3.52691	1.77794	BINOMIAL	0.103733	34	1	1.57351e-06	1	1	4.64196e-07	1
Lung_DE	Diseases_associated_with_glycosaminoglycan_metabolism	6	2.69705	1.55476	BINOMIAL	0.103733	26	1	0.104288	1	0.985636	0.0464567	1
Lung_DE	Presynaptic_function_of_Kainate_receptors	10	2.17839	1.39729	BINOMIAL	0.103733	21	1	5.10446e-05	1	0.999998	1.72049e-05	1
Lung_DE	GP1b-IX-V_activation_signalling	5	1.03733	0.964221	BINOMIAL	0.103733	10	1	0.00486592	1	0.99982	0.00193102	1
Lung_DE	Glycerophospholipid_biosynthesis	29	10.3733	3.04914	BINOMIAL	0.103733	100	1	7.25632e-07	1	1	2.06438e-07	1
Lung_DE	FGFR2_ligand_binding_and_activation	4	2.07466	1.36361	BINOMIAL	0.103733	20	1	0.315275	1	0.950607	0.146659	1
Lung_DE	Diseases_of_carbohydrate_metabolism	7	1.03733	0.964221	BINOMIAL	0.103733	10	1	3.5152e-05	1	1	1.16635e-05	1
Lung_DE	Antigen_processing:_Ubiquitination_&_Proteasome_degradation	124	26.4519	4.86908	BINOMIAL	0.103733	255	1	5.13416e-52	1	1	1.65292e-53	1
Lung_DE	Elevation_of_cytosolic_Ca2+_levels	6	1.55599	1.18093	BINOMIAL	0.103733	15	1	0.00680264	1	0.99961	0.00271748	1
Lung_DE	HDR_through_Single_Strand_Annealing_(SSA)	12	3.73438	1.82948	BINOMIAL	0.103733	36	1	0.000488269	1	0.999963	0.000177086	1
Lung_DE	Metabolism_of_Angiotensinogen_to_Angiotensins	2	1.65972	1.21965	BINOMIAL	0.103733	16	1	1	1	0.773151	0.50555	1
Lung_DE	Inactivation_of_APC/C_via_direct_inhibition_of_the_APC/C_complex	10	2.07466	1.36361	BINOMIAL	0.103733	20	1	3.01996e-05	1	0.999999	9.94086e-06	1
Lung_DE	Transport_of_fatty_acids	2	0.829862	0.862426	BINOMIAL	0.103733	8	1	0.423404	1	0.958105	0.198071	1
Lung_DE	NOTCH2_Activation_and_Transmission_of_Signal_to_the_Nucleus	17	2.17839	1.39729	BINOMIAL	0.103733	21	1	3.93246e-13	1	1	7.38952e-14	1
Lung_DE	Signalling_to_p38_via_RIT_and_RIN	99	24.6884	4.70398	BINOMIAL	0.103733	238	1	1.36088e-34	1	1	8.67316e-36	1
Lung_DE	CD22_mediated_BCR_regulation	2	1.86719	1.29364	BINOMIAL	0.103733	18	1	1	1	0.714874	0.570572	1
Lung_DE	SHC1_events_in_ERBB2_signaling	5	1.86719	1.29364	BINOMIAL	0.103733	18	1	0.0737253	1	0.992328	0.0324547	1
Lung_DE	Regulated_Necrosis	8	1.65972	1.21965	BINOMIAL	0.103733	16	1	0.000225971	1	0.999992	7.98767e-05	1
Lung_DE	CLEC7A_(Dectin-1)_induces_NFAT_activation	5	1.14106	1.01128	BINOMIAL	0.103733	11	1	0.00802761	1	0.999638	0.00323847	1
Lung_DE	Alpha-defensins	1	0.933595	0.914741	BINOMIAL	0.103733	9	1	1	1	0.761936	0.626803	1
Lung_DE	Amine_ligand-binding_receptors	1	4.35678	1.97607	BINOMIAL	0.103733	42	1	1	1	0.0589317	0.989945	1
Lung_DE	Integration_of_energy_metabolism	48	11.4106	3.19796	BINOMIAL	0.103733	110	1	2.02174e-18	1	1	3.10832e-19	1
Lung_DE	Classical_antibody-mediated_complement_activation	1	4.46051	1.99945	BINOMIAL	0.103733	43	1	1	1	0.0538616	0.990988	1
Lung_DE	Inhibition_of_adenylate_cyclase_pathway	6	1.45226	1.14088	BINOMIAL	0.103733	14	1	0.00451693	1	0.999771	0.00178659	1
Lung_DE	MAP3K8_(TPL2)-dependent_MAPK1/3_activation	10	1.65972	1.21965	BINOMIAL	0.103733	16	1	2.13124e-06	1	1	6.38532e-07	1
Lung_DE	Pyrimidine_biosynthesis	5	0.622397	0.746883	BINOMIAL	0.103733	6	1	0.000186946	1	0.999999	6.58364e-05	1
Lung_DE	Cyclin_A:Cdk2-associated_events_at_S_phase_entry	48	7.15756	2.5328	BINOMIAL	0.103733	69	1	2.15008e-30	1	1	1.65282e-31	1
Lung_DE	Apoptosis	84	16.286	3.82056	BINOMIAL	0.103733	157	1	1.39995e-39	1	1	6.43868e-41	1
Lung_DE	Toll_Like_Receptor_2_(TLR2)_Cascade	51	9.43968	2.90869	BINOMIAL	0.103733	91	1	1.01228e-25	1	1	9.51089e-27	1
Lung_DE	Eukaryotic_Translation_Elongation	58	9.23222	2.87655	BINOMIAL	0.103733	89	1	3.88835e-34	1	1	2.55476e-35	1
Lung_DE	RNA_Polymerase_I_Promoter_Clearance	24	5.08291	2.13439	BINOMIAL	0.103733	49	1	5.18092e-11	1	1	1.11311e-11	1
Lung_DE	Uptake_and_function_of_diphtheria_toxin	4	0.622397	0.746883	BINOMIAL	0.103733	6	1	0.00371851	1	0.999934	0.00146102	1
Lung_DE	IRAK1_recruits_IKK_complex	5	1.03733	0.964221	BINOMIAL	0.103733	10	1	0.00486592	1	0.99982	0.00193102	1
Lung_DE	Reduction_of_cytosolic_Ca++_levels	4	1.24479	1.05625	BINOMIAL	0.103733	12	1	0.0659503	1	0.99492	0.0289453	1
Lung_DE	Death_Receptor_Signalling	25	4.87544	2.09038	BINOMIAL	0.103733	47	1	1.86014e-12	1	1	3.69095e-13	1
Lung_DE	Sperm_Motility_And_Taxes	0	0.933595	0.914741	BINOMIAL	0.103733	9	1	1	1	0.373197	1	1
Lung_DE	CHL1_interactions	4	0.933595	0.914741	BINOMIAL	0.103733	9	1	0.0224363	1	0.998944	0.00949342	1
Lung_DE	GPVI-mediated_activation_cascade	28	5.49784	2.2198	BINOMIAL	0.103733	53	1	9.98856e-14	1	1	1.81133e-14	1
Lung_DE	Organelle_biogenesis_and_maintenance	126	33.5057	5.47997	BINOMIAL	0.103733	323	1	3.55822e-40	1	1	1.56636e-41	1
Lung_DE	Cellular_responses_to_stress	165	34.0243	5.52222	BINOMIAL	0.103733	328	1	1.70519e-71	1	1	2.01665e-73	1
Lung_DE	Formation_of_the_Early_Elongation_Complex	18	3.42318	1.7516	BINOMIAL	0.103733	33	1	1.79364e-09	1	1	4.26607e-10	1
Lung_DE	WNT5A-dependent_internalization_of_FZD4	7	1.55599	1.18093	BINOMIAL	0.103733	15	1	0.00104389	1	0.999956	0.00039026	1
Lung_DE	Cross-presentation_of_particulate_exogenous_antigens_(phagosomes)	3	0.829862	0.862426	BINOMIAL	0.103733	8	1	0.0943249	1	0.994257	0.0418946	1
Lung_DE	Removal_of_licensing_factors_from_origins	39	7.46876	2.58728	BINOMIAL	0.103733	72	1	2.95962e-19	1	1	4.29748e-20	1
Lung_DE	Signaling_by_Wnt	119	27.5929	4.97299	BINOMIAL	0.103733	266	1	3.42671e-45	1	1	1.2383e-46	1
Lung_DE	Highly_calcium_permeable_nicotinic_acetylcholine_receptors	1	0.933595	0.914741	BINOMIAL	0.103733	9	1	1	1	0.761936	0.626803	1
Lung_DE	LDL-mediated_lipid_transport	2	0.622397	0.746883	BINOMIAL	0.103733	6	1	0.263829	1	0.982466	0.121687	1
Lung_DE	Abacavir_metabolism	1	0.518664	0.681807	BINOMIAL	0.103733	5	1	0.874329	1	0.913031	0.421654	1
Lung_DE	G_alpha_(q)_signalling_events	47	19.7092	4.20294	BINOMIAL	0.103733	190	1	4.98953e-08	1	1	1.30147e-08	1
Lung_DE	Recycling_of_eIF2:GDP	4	0.829862	0.862426	BINOMIAL	0.103733	8	1	0.0138313	1	0.999487	0.00574335	1
Lung_DE	IRAK1_recruits_IKK_complex_upon_TLR7/8_or_9_stimulation	5	1.03733	0.964221	BINOMIAL	0.103733	10	1	0.00486592	1	0.99982	0.00193102	1
Lung_DE	RNA_Polymerase_I,_RNA_Polymerase_III,_and_Mitochondrial_Transcription	34	9.02475	2.84404	BINOMIAL	0.103733	87	1	1.02978e-11	1	1	2.11774e-12	1
Lung_DE	Thrombin_signalling_through_proteinase_activated_receptors_(PARs)	14	3.31945	1.72485	BINOMIAL	0.103733	32	1	4.10423e-06	1	1	1.2701e-06	1
Lung_DE	CD209_(DC-SIGN)_signaling	9	2.17839	1.39729	BINOMIAL	0.103733	21	1	0.00035348	1	0.999983	0.000127039	1
Lung_DE	POLB-Dependent_Long_Patch_Base_Excision_Repair	4	0.726129	0.806725	BINOMIAL	0.103733	7	1	0.00776714	1	0.999789	0.00312829	1
Lung_DE	Cell_Cycle_Checkpoints	75	16.5972	3.85689	BINOMIAL	0.103733	160	1	1.45083e-30	1	1	1.09623e-31	1
Lung_DE	AMER1_mutants_destabilize_the_destruction_complex	7	1.45226	1.14088	BINOMIAL	0.103733	14	1	0.000623666	1	0.999977	0.00022865	1
Lung_DE	Constitutive_Signaling_by_Ligand-Responsive_EGFR_Cancer_Variants	11	1.97092	1.32909	BINOMIAL	0.103733	19	1	1.71627e-06	1	1	5.09692e-07	1
Lung_DE	ATF6-alpha_activates_chaperones	5	1.24479	1.05625	BINOMIAL	0.103733	12	1	0.0123706	1	0.99934	0.00507991	1
Lung_DE	AKT_phosphorylates_targets_in_the_cytosol	10	1.34853	1.09938	BINOMIAL	0.103733	13	1	1.141e-07	1	1	3.06615e-08	1
Lung_DE	Lipoprotein_metabolism	10	3.52691	1.77794	BINOMIAL	0.103733	34	1	0.00455622	1	0.999561	0.00180512	1
Lung_DE	FRS-mediated_FGFR4_signaling	99	24.3772	4.67424	BINOMIAL	0.103733	235	1	3.87607e-35	1	1	2.36842e-36	1
Lung_DE	Negative_feedback_regulation_of_MAPK_pathway	5	0.622397	0.746883	BINOMIAL	0.103733	6	1	0.000186946	1	0.999999	6.58364e-05	1
Lung_DE	Formation_of_TC-NER_Pre-Incision_Complex	29	5.49784	2.2198	BINOMIAL	0.103733	53	1	1.01836e-14	1	1	1.79316e-15	1
Lung_DE	RNA_Polymerase_III_Transcription_Initiation	11	3.73438	1.82948	BINOMIAL	0.103733	36	1	0.00198449	1	0.999823	0.000758851	1
Lung_DE	Interleukin-3,_5_and_GM-CSF_signaling	110	26.9705	4.91658	BINOMIAL	0.103733	260	1	4.25221e-39	1	1	2.06743e-40	1
Lung_DE	Autodegradation_of_the_E3_ubiquitin_ligase_COP1	33	5.18664	2.15606	BINOMIAL	0.103733	50	1	4.07995e-20	1	1	5.44172e-21	1
Lung_DE	SHC1_events_in_EGFR_signaling	99	24.2735	4.66428	BINOMIAL	0.103733	234	1	2.52655e-35	1	1	1.52722e-36	1
Lung_DE	Inhibition_of_replication_initiation_of_damaged_DNA_by_RB1/E2F1	3	1.24479	1.05625	BINOMIAL	0.103733	12	1	0.262198	1	0.971055	0.12059	1
Lung_DE	Prostacyclin_signalling_through_prostacyclin_receptor	8	1.97092	1.32909	BINOMIAL	0.103733	19	1	0.000948853	1	0.999952	0.000352235	1
Lung_DE	Telomere_Maintenance	15	3.52691	1.77794	BINOMIAL	0.103733	34	1	1.57351e-06	1	1	4.64196e-07	1
Lung_DE	Acyl_chain_remodeling_of_DAG_and_TAG	3	0.726129	0.806725	BINOMIAL	0.103733	7	1	0.0646631	1	0.996872	0.0283379	1
Lung_DE	Cholesterol_biosynthesis	12	2.38585	1.46231	BINOMIAL	0.103733	23	1	2.30892e-06	1	1	6.96317e-07	1
Lung_DE	NCAM_signaling_for_neurite_out-growth	105	27.4892	4.96363	BINOMIAL	0.103733	265	1	2.04638e-34	1	1	1.31764e-35	1
Lung_DE	Signaling_by_NODAL	5	1.97092	1.32909	BINOMIAL	0.103733	19	1	0.0910662	1	0.989757	0.0403875	1
Lung_DE	HIV_Transcription_Initiation	18	4.56424	2.02257	BINOMIAL	0.103733	44	1	4.86513e-07	1	1	1.36812e-07	1
Lung_DE	Synthesis_and_interconversion_of_nucleotide_di-_and_triphosphates	8	2.59332	1.52457	BINOMIAL	0.103733	25	1	0.00713202	1	0.9994	0.00285375	1
Lung_DE	Nef_and_signal_transduction	4	0.829862	0.862426	BINOMIAL	0.103733	8	1	0.0138313	1	0.999487	0.00574335	1
Lung_DE	Activation_of_anterior_HOX_genes_in_hindbrain_development_during_early_embryogenesis	21	6.3277	2.38145	BINOMIAL	0.103733	61	1	1.41577e-06	1	1	4.1487e-07	1
Lung_DE	Intrinsic_Pathway_for_Apoptosis	22	4.35678	1.97607	BINOMIAL	0.103733	42	1	6.61458e-11	1	1	1.42983e-11	1
Lung_DE	Translesion_synthesis_by_Y_family_DNA_polymerases_bypasses_lesions_on_DNA_template	19	3.63065	1.80389	BINOMIAL	0.103733	35	1	6.72236e-10	1	1	1.55471e-10	1
Lung_DE	Pausing_and_recovery_of_HIV_elongation	19	3.00825	1.64201	BINOMIAL	0.103733	29	1	7.00121e-12	1	1	1.426e-12	1
Lung_DE	Infectious_disease	185	35.6841	5.6553	BINOMIAL	0.103733	344	1	1.95984e-86	1	1	1.54521e-88	1
Lung_DE	JNK_(c-Jun_kinases)_phosphorylation_and__activation_mediated_by_activated_human_TAK1	6	1.65972	1.21965	BINOMIAL	0.103733	16	1	0.00977471	1	0.999368	0.00396897	1
Lung_DE	IRAK2_mediated_activation_of_TAK1_complex_upon_TLR7/8_or_9_stimulation	5	1.03733	0.964221	BINOMIAL	0.103733	10	1	0.00486592	1	0.99982	0.00193102	1
Lung_DE	Signaling_by_Insulin_receptor	135	32.1572	5.36856	BINOMIAL	0.103733	310	1	1.61503e-49	1	1	5.62395e-51	1
Lung_DE	Regulation_of_innate_immune_responses_to_cytosolic_DNA	8	1.45226	1.14088	BINOMIAL	0.103733	14	1	6.6464e-05	1	0.999998	2.25768e-05	1
Lung_DE	Fatty_acid,_triacylglycerol,_and_ketone_body_metabolism	89	22.3025	4.47091	BINOMIAL	0.103733	215	1	5.04721e-31	1	1	3.74727e-32	1
Lung_DE	Transport_of_Mature_mRNAs_Derived_from_Intronless_Transcripts	16	3.83811	1.85472	BINOMIAL	0.103733	37	1	9.34181e-07	1	1	2.70065e-07	1
Lung_DE	Metallothioneins_bind_metals	1	1.14106	1.01128	BINOMIAL	0.103733	11	1	1	1	0.681453	0.700213	1
Lung_DE	Cohesin_Loading_onto_Chromatin	5	0.933595	0.914741	BINOMIAL	0.103733	9	1	0.00272351	1	0.999921	0.00105576	1
Lung_DE	Stabilization_of_p53	34	5.49784	2.2198	BINOMIAL	0.103733	53	1	4.11089e-20	1	1	5.50999e-21	1
Lung_DE	Effects_of_PIP2_hydrolysis	10	2.80078	1.58438	BINOMIAL	0.103733	27	1	0.000623395	1	0.99996	0.000228961	1
Lung_DE	activated_TAK1_mediates_p38_MAPK_activation	9	1.76346	1.25719	BINOMIAL	0.103733	17	1	4.61154e-05	1	0.999999	1.54829e-05	1
Lung_DE	TP53_Regulates_Transcription_of_Genes_Involved_in_G1_Cell_Cycle_Arrest	7	1.34853	1.09938	BINOMIAL	0.103733	13	1	0.000350153	1	0.999989	0.000125613	1
Lung_DE	Diseases_associated_with_visual_transduction	1	0.933595	0.914741	BINOMIAL	0.103733	9	1	1	1	0.761936	0.626803	1
Lung_DE	Glucocorticoid_biosynthesis	0	0.933595	0.914741	BINOMIAL	0.103733	9	1	1	1	0.373197	1	1
Lung_DE	SCF-beta-TrCP_mediated_degradation_of_Emi1	35	5.60157	2.24065	BINOMIAL	0.103733	54	1	6.76619e-21	1	1	8.80227e-22	1
Lung_DE	Signaling_by_FGFR	162	37.7587	5.81738	BINOMIAL	0.103733	364	1	1.00025e-60	1	1	1.90586e-62	1
Lung_DE	RHO_GTPases_activate_KTN1	6	1.14106	1.01128	BINOMIAL	0.103733	11	1	0.000971949	1	0.999971	0.000362086	1
Lung_DE	Mitotic_Telophase/Cytokinesis	7	1.34853	1.09938	BINOMIAL	0.103733	13	1	0.000350153	1	0.999989	0.000125613	1
Lung_DE	Sphingolipid_metabolism	30	7.46876	2.58728	BINOMIAL	0.103733	72	1	2.7756e-11	1	1	5.87216e-12	1
Lung_DE	IkBA_variant_leads_to_EDA-ID	2	0.726129	0.806725	BINOMIAL	0.103733	7	1	0.341381	1	0.971662	0.159027	1
Lung_DE	Costimulation_by_the_CD28_family	33	7.46876	2.58728	BINOMIAL	0.103733	72	1	1.02396e-13	1	1	1.86357e-14	1
Lung_DE	Defective_CSF2RB_causes_pulmonary_surfactant_metabolism_dysfunction_5_(SMDP5)	7	0.829862	0.862426	BINOMIAL	0.103733	8	1	3.07048e-06	1	1	9.40107e-07	1
Lung_DE	Regulation_of_gene_expression_in_early_pancreatic_precursor_cells	1	0.829862	0.862426	BINOMIAL	0.103733	8	1	1	1	0.801929	0.58361	1
Lung_DE	RAF_activation	11	2.59332	1.52457	BINOMIAL	0.103733	25	1	4.93187e-05	1	0.999998	1.65908e-05	1
Lung_DE	Thyroxine_biosynthesis	3	1.03733	0.964221	BINOMIAL	0.103733	10	1	0.170065	1	0.985465	0.0767639	1
Lung_DE	Factors_involved_in_megakaryocyte_development_and_platelet_production	50	14.2114	3.56892	BINOMIAL	0.103733	137	1	2.58963e-15	1	1	4.42381e-16	1
Lung_DE	Conjugation_of_carboxylic_acids	0	0.933595	0.914741	BINOMIAL	0.103733	9	1	1	1	0.373197	1	1
Lung_DE	Post-Elongation_Processing_of_Intronless_pre-mRNA	9	2.48959	1.49377	BINOMIAL	0.103733	24	1	0.00112774	1	0.999929	0.000423087	1
Lung_DE	MAPK3_(ERK1)_activation	3	1.03733	0.964221	BINOMIAL	0.103733	10	1	0.170065	1	0.985465	0.0767639	1
Lung_DE	p53-Dependent_G1_DNA_Damage_Response	39	6.43143	2.40089	BINOMIAL	0.103733	62	1	1.90219e-22	1	1	2.14964e-23	1
Lung_DE	B-WICH_complex_positively_regulates_rRNA_expression	14	3.21572	1.69769	BINOMIAL	0.103733	31	1	2.59778e-06	1	1	7.90258e-07	1
Lung_DE	Receptor-ligand_binding_initiates_the_second_proteolytic_cleavage_of_Notch_receptor	12	1.45226	1.14088	BINOMIAL	0.103733	14	1	5.06665e-10	1	1	1.15514e-10	1
Lung_DE	Synthesis_of_Prostaglandins_(PG)_and_Thromboxanes_(TX)	5	1.34853	1.09938	BINOMIAL	0.103733	13	1	0.0180526	1	0.998881	0.00755553	1
Lung_DE	mRNA_Capping	14	3.00825	1.64201	BINOMIAL	0.103733	29	1	9.76173e-07	1	1	2.82847e-07	1
Lung_DE	SLBP_independent_Processing_of_Histone_Pre-mRNAs	2	1.03733	0.964221	BINOMIAL	0.103733	10	1	0.587667	1	0.923236	0.278389	1
Lung_DE	SUMO_E3_ligases_SUMOylate_target_proteins	43	9.75088	2.95625	BINOMIAL	0.103733	94	1	1.52135e-17	1	1	2.42896e-18	1
Lung_DE	GDP-fucose_biosynthesis	2	0.518664	0.681807	BINOMIAL	0.103733	5	1	0.191559	1	0.990503	0.0869694	1
Lung_DE	Interferon_gamma_signaling	50	9.64715	2.94048	BINOMIAL	0.103733	93	1	3.90611e-24	1	1	3.92664e-25	1
Lung_DE	Constitutive_Signaling_by_EGFRvIII	7	1.55599	1.18093	BINOMIAL	0.103733	15	1	0.00104389	1	0.999956	0.00039026	1
Lung_DE	APC/C:Cdc20_mediated_degradation_of_Securin	41	6.84636	2.47713	BINOMIAL	0.103733	66	1	3.07643e-23	1	1	3.27451e-24	1
Lung_DE	MAPK_targets/_Nuclear_events_mediated_by_MAP_kinases	18	3.11198	1.67008	BINOMIAL	0.103733	30	1	2.16912e-10	1	1	4.84559e-11	1
Lung_DE	tRNA_processing_in_the_nucleus	24	5.60157	2.24065	BINOMIAL	0.103733	54	1	6.35829e-10	1	1	1.46633e-10	1
Lung_DE	NCAM1_interactions	5	3.83811	1.85472	BINOMIAL	0.103733	37	1	0.705792	1	0.819792	0.337593	1
Lung_DE	RMTs_methylate_histone_arginines	15	2.90452	1.61345	BINOMIAL	0.103733	28	1	6.55303e-08	1	1	1.72222e-08	1
Lung_DE	FGFR1b_ligand_binding_and_activation	3	0.622397	0.746883	BINOMIAL	0.103733	6	1	0.0406805	1	0.998539	0.0175338	1
Lung_DE	PTK6_promotes_HIF1A_stabilization	4	0.726129	0.806725	BINOMIAL	0.103733	7	1	0.00776714	1	0.999789	0.00312829	1
Lung_DE	TP53_regulates_transcription_of_additional_cell_cycle_genes_whose_exact_role_in_the_p53_pathway_remain_uncertain	11	2.07466	1.36361	BINOMIAL	0.103733	20	1	3.33543e-06	1	1	1.02561e-06	1
Lung_DE	Toll_Like_Receptor_5_(TLR5)_Cascade	44	8.40235	2.74422	BINOMIAL	0.103733	81	1	1.25549e-21	1	1	1.52605e-22	1
Lung_DE	YAP1-_and_WWTR1_(TAZ)-stimulated_gene_expression	12	2.90452	1.61345	BINOMIAL	0.103733	28	1	2.89673e-05	1	0.999999	9.51619e-06	1
Lung_DE	Signaling_by_NOTCH1	44	7.46876	2.58728	BINOMIAL	0.103733	72	1	1.90412e-24	1	1	1.90161e-25	1
Lung_DE	Hedgehog_'on-primestate	46	8.60982	2.77789	BINOMIAL	0.103733	83	1	4.95837e-23	1	1	5.37537e-24	1
Lung_DE	Signaling_by_NOTCH2	20	3.31945	1.72485	BINOMIAL	0.103733	32	1	6.6556e-12	1	1	1.35123e-12	1
Lung_DE	Signaling_by_NOTCH3	8	1.14106	1.01128	BINOMIAL	0.103733	11	1	5.32715e-06	1	1	1.65555e-06	1
Lung_DE	Autodegradation_of_Cdh1_by_Cdh1:APC/C	42	6.43143	2.40089	BINOMIAL	0.103733	62	1	5.43718e-26	1	1	5.0728e-27	1
Lung_DE	GRB2:SOS_provides_linkage_to_MAPK_signaling_for_Integrins	8	1.55599	1.18093	BINOMIAL	0.103733	15	1	0.000127181	1	0.999996	4.39534e-05	1
Lung_DE	MyD88_dependent_cascade_initiated_on_endosome	46	8.71355	2.79458	BINOMIAL	0.103733	84	1	9.5045e-23	1	1	1.06785e-23	1
Lung_DE	Signaling_by_NOTCH4	9	1.14106	1.01128	BINOMIAL	0.103733	11	1	2.28415e-07	1	1	6.28816e-08	1
Lung_DE	PI3K_events_in_ERBB2_signaling	3	1.65972	1.21965	BINOMIAL	0.103733	16	1	0.482213	1	0.923681	0.226849	1
Lung_DE	Erythrocytes_take_up_carbon_dioxide_and_release_oxygen	5	1.24479	1.05625	BINOMIAL	0.103733	12	1	0.0123706	1	0.99934	0.00507991	1
Lung_DE	FGFR2b_ligand_binding_and_activation	3	1.03733	0.964221	BINOMIAL	0.103733	10	1	0.170065	1	0.985465	0.0767639	1
Lung_DE	TNF_receptor_superfamily_(TNFSF)_members_mediating_non-canonical_NF-kB_pathway	4	1.76346	1.25719	BINOMIAL	0.103733	17	1	0.201619	1	0.974429	0.091934	1
Lung_DE	Insulin_receptor_recycling	11	2.69705	1.55476	BINOMIAL	0.103733	26	1	7.65514e-05	1	0.999996	2.60536e-05	1
Lung_DE	Estrogen_biosynthesis	2	0.518664	0.681807	BINOMIAL	0.103733	5	1	0.191559	1	0.990503	0.0869694	1
Lung_DE	Processing_of_Capped_Intron-Containing_Pre-mRNA	108	19.9167	4.22501	BINOMIAL	0.103733	192	1	1.62506e-53	1	1	4.69794e-55	1
Lung_DE	FGFR3_ligand_binding_and_activation	3	1.34853	1.09938	BINOMIAL	0.103733	13	1	0.312649	1	0.961548	0.145232	1
Lung_DE	p53-Independent_G1/S_DNA_damage_checkpoint	32	5.3941	2.19876	BINOMIAL	0.103733	52	1	3.14395e-18	1	1	4.89564e-19	1
Lung_DE	Acyl_chain_remodelling_of_PE	4	2.28212	1.43017	BINOMIAL	0.103733	22	1	0.403766	1	0.929346	0.188619	1
Lung_DE	Acyl_chain_remodelling_of_PG	3	1.76346	1.25719	BINOMIAL	0.103733	17	1	0.540648	1	0.908066	0.25576	1
Lung_DE	Acetylcholine_regulates_insulin_secretion	6	1.03733	0.964221	BINOMIAL	0.103733	10	1	0.000496782	1	0.999988	0.0001805	1
Lung_DE	Acyl_chain_remodelling_of_PI	2	1.55599	1.18093	BINOMIAL	0.103733	15	1	0.970765	1	0.801375	0.470713	1
Lung_DE	Ligand-receptor_interactions	1	0.829862	0.862426	BINOMIAL	0.103733	8	1	1	1	0.801929	0.58361	1
Lung_DE	Base_Excision_Repair	14	3.63065	1.80389	BINOMIAL	0.103733	35	1	1.42918e-05	1	0.999999	4.61995e-06	1
Lung_DE	Diseases_of_Immune_System	9	2.38585	1.46231	BINOMIAL	0.103733	23	1	0.000789965	1	0.999954	0.000291176	1
Lung_DE	Recruitment_of_NuMA_to_mitotic_centrosomes	8	1.14106	1.01128	BINOMIAL	0.103733	11	1	5.32715e-06	1	1	1.65555e-06	1
Lung_DE	Class_C/3_(Metabotropic_glutamate/pheromone_receptors)	2	4.14931	1.92844	BINOMIAL	0.103733	40	1	1	1	0.201248	0.929535	1
Lung_DE	p38MAPK_events	8	1.34853	1.09938	BINOMIAL	0.103733	13	1	3.22297e-05	1	0.999999	1.06515e-05	1
Lung_DE	Transport_of_glucose_and_other_sugars,_bile_salts_and_organic_acids,_metal_ions_and_amine_compounds	19	10.477	3.06434	BINOMIAL	0.103733	101	1	0.0180395	1	0.996578	0.00753818	1
Lung_DE	Acyl_chain_remodelling_of_PS	3	1.65972	1.21965	BINOMIAL	0.103733	16	1	0.482213	1	0.923681	0.226849	1
Lung_DE	Interleukin-1_signaling	26	4.46051	1.99945	BINOMIAL	0.103733	43	1	1.03512e-14	1	1	1.82949e-15	1
Lung_DE	Purine_catabolism	4	1.03733	0.964221	BINOMIAL	0.103733	10	1	0.0339299	1	0.998069	0.014535	1
Lung_DE	G2_Phase	1	0.518664	0.681807	BINOMIAL	0.103733	5	1	0.874329	1	0.913031	0.421654	1
Lung_DE	Muscarinic_acetylcholine_receptors	0	0.518664	0.681807	BINOMIAL	0.103733	5	1	1	1	0.578346	1	1
Lung_DE	S45_mutants_of_beta-catenin_aren't_phosphorylated	8	1.55599	1.18093	BINOMIAL	0.103733	15	1	0.000127181	1	0.999996	4.39534e-05	1
Lung_DE	SIRT1_negatively_regulates_rRNA_Expression	3	0.829862	0.862426	BINOMIAL	0.103733	8	1	0.0943249	1	0.994257	0.0418946	1
Lung_DE	FGFRL1_modulation_of_FGFR1_signaling	4	1.34853	1.09938	BINOMIAL	0.103733	13	1	0.0869596	1	0.992444	0.0384519	1
Lung_DE	Amyloid_fiber_formation	18	4.14931	1.92844	BINOMIAL	0.103733	40	1	8.51337e-08	1	1	2.27098e-08	1
Lung_DE	Scavenging_by_Class_A_Receptors	6	1.97092	1.32909	BINOMIAL	0.103733	19	1	0.0240951	1	0.997898	0.0102428	1
Lung_DE	RHO_GTPases_activate_CIT	9	1.65972	1.21965	BINOMIAL	0.103733	16	1	2.45416e-05	1	0.999999	8.03003e-06	1
Lung_DE	ABC_transporter_disorders	5	0.829862	0.862426	BINOMIAL	0.103733	8	1	0.00136323	1	0.999971	0.000513226	1
Lung_DE	RAF/MAP_kinase_cascade	99	24.2735	4.66428	BINOMIAL	0.103733	234	1	2.52655e-35	1	1	1.52722e-36	1
Lung_DE	Signaling_by_the_B_Cell_Receptor_(BCR)	104	24.1697	4.6543	BINOMIAL	0.103733	233	1	1.563e-39	1	1	7.29128e-41	1
Lung_DE	IRS-mediated_signalling	123	29.3564	5.12944	BINOMIAL	0.103733	283	1	4.58879e-45	1	1	1.71853e-46	1
Lung_DE	Metabolism_of_lipids_and_lipoproteins	223	67.53	7.77978	BINOMIAL	0.103733	651	1	1.56196e-58	1	1	3.38665e-60	1
Lung_DE	Metal_ion_SLC_transporters	10	2.59332	1.52457	BINOMIAL	0.103733	25	1	0.000302197	1	0.999983	0.000107814	1
Lung_DE	Resolution_of_Abasic_Sites_(AP_sites)	14	3.63065	1.80389	BINOMIAL	0.103733	35	1	1.42918e-05	1	0.999999	4.61995e-06	1
Lung_DE	G_beta:gamma_signalling_through_PLC_beta	10	2.07466	1.36361	BINOMIAL	0.103733	20	1	3.01996e-05	1	0.999999	9.94086e-06	1
Lung_DE	Nephrin_interactions	8	2.17839	1.39729	BINOMIAL	0.103733	21	1	0.00204681	1	0.999873	0.000784029	1
Lung_DE	IRAK4_deficiency_(TLR2/4)	6	1.03733	0.964221	BINOMIAL	0.103733	10	1	0.000496782	1	0.999988	0.0001805	1
Lung_DE	Pre-NOTCH_Transcription_and_Translation	13	4.25304	1.9524	BINOMIAL	0.103733	41	1	0.00047207	1	0.999962	0.00017059	1
Lung_DE	Ion_channel_transport	57	21.0578	4.34435	BINOMIAL	0.103733	203	1	8.59795e-12	1	1	1.76252e-12	1
Lung_DE	alpha-linolenic_acid_(ALA)_metabolism	5	1.34853	1.09938	BINOMIAL	0.103733	13	1	0.0180526	1	0.998881	0.00755553	1
Lung_DE	PKA-mediated_phosphorylation_of_key_metabolic_factors	2	0.518664	0.681807	BINOMIAL	0.103733	5	1	0.191559	1	0.990503	0.0869694	1
Lung_DE	Acyl_chain_remodelling_of_PC	5	2.48959	1.49377	BINOMIAL	0.103733	24	1	0.210296	1	0.96756	0.096167	1
Lung_DE	Amino_acid_synthesis_and_interconversion_(transamination)	4	2.38585	1.46231	BINOMIAL	0.103733	23	1	0.448889	1	0.917109	0.210877	1
Lung_DE	Oncogene_Induced_Senescence	17	3.31945	1.72485	BINOMIAL	0.103733	32	1	9.03366e-09	1	1	2.25545e-09	1
Lung_DE	DARPP-32_events	9	2.48959	1.49377	BINOMIAL	0.103733	24	1	0.00112774	1	0.999929	0.000423087	1
Lung_DE	Dissolution_of_Fibrin_Clot	6	1.34853	1.09938	BINOMIAL	0.103733	13	1	0.00287664	1	0.999874	0.0011189	1
Lung_DE	The_proton_buffering_model	1	0.518664	0.681807	BINOMIAL	0.103733	5	1	0.874329	1	0.913031	0.421654	1
Lung_DE	eNOS_activation	4	1.03733	0.964221	BINOMIAL	0.103733	10	1	0.0339299	1	0.998069	0.014535	1
Lung_DE	Constitutive_Signaling_by_Aberrant_PI3K_in_Cancer	17	6.3277	2.38145	BINOMIAL	0.103733	61	1	0.000312181	1	0.999969	0.000111581	1
Lung_DE	mTOR_signalling	20	4.04558	1.90418	BINOMIAL	0.103733	39	1	8.61247e-10	1	1	1.9975e-10	1
Lung_DE	Serotonin_Neurotransmitter_Release_Cycle	5	1.76346	1.25719	BINOMIAL	0.103733	17	1	0.0586121	1	0.9944	0.0255706	1
Lung_DE	Nef_mediated_downregulation_of_MHC_class_I_complex_cell_surface_expression	6	1.03733	0.964221	BINOMIAL	0.103733	10	1	0.000496782	1	0.999988	0.0001805	1
Lung_DE	Keratan_sulfate_degradation	3	1.24479	1.05625	BINOMIAL	0.103733	12	1	0.262198	1	0.971055	0.12059	1
Lung_DE	Lysine_catabolism	5	1.24479	1.05625	BINOMIAL	0.103733	12	1	0.0123706	1	0.99934	0.00507991	1
Lung_DE	Formation_of_Senescence-Associated_Heterochromatin_Foci_(SAHF)	8	1.14106	1.01128	BINOMIAL	0.103733	11	1	5.32715e-06	1	1	1.65555e-06	1
Lung_DE	Spry_regulation_of_FGF_signaling	10	1.65972	1.21965	BINOMIAL	0.103733	16	1	2.13124e-06	1	1	6.38532e-07	1
Lung_DE	Bile_acid_and_bile_salt_metabolism	9	3.63065	1.80389	BINOMIAL	0.103733	35	1	0.0190296	1	0.997705	0.00798943	1
Lung_DE	Cellular_Senescence	68	13.0703	3.42265	BINOMIAL	0.103733	126	1	1.38949e-32	1	1	9.49455e-34	1
Lung_DE	Regulation_of_TP53_Activity_through_Methylation	9	1.86719	1.29364	BINOMIAL	0.103733	18	1	8.22471e-05	1	0.999997	2.81002e-05	1
Lung_DE	ChREBP_activates_metabolic_gene_expression	4	0.829862	0.862426	BINOMIAL	0.103733	8	1	0.0138313	1	0.999487	0.00574335	1
Lung_DE	RNA_Polymerase_II_HIV_Promoter_Escape	18	4.56424	2.02257	BINOMIAL	0.103733	44	1	4.86513e-07	1	1	1.36812e-07	1
Lung_DE	Processing_of_Capped_Intronless_Pre-mRNA	9	2.48959	1.49377	BINOMIAL	0.103733	24	1	0.00112774	1	0.999929	0.000423087	1
Lung_DE	Signaling_by_BMP	5	2.38585	1.46231	BINOMIAL	0.103733	23	1	0.183371	1	0.973399	0.0828905	1
Lung_DE	NOTCH2_intracellular_domain_regulates_transcription	4	1.24479	1.05625	BINOMIAL	0.103733	12	1	0.0659503	1	0.99492	0.0289453	1
Lung_DE	Constitutive_Signaling_by_NOTCH1_t(7;9)(NOTCH1:M1580_K2555)_Translocation_Mutant	6	0.726129	0.806725	BINOMIAL	0.103733	7	1	2.43339e-05	1	1	7.94609e-06	1
Lung_DE	Ephrin_signaling	10	1.97092	1.32909	BINOMIAL	0.103733	19	1	1.68937e-05	1	0.999999	5.48324e-06	1
Lung_DE	NS1_Mediated_Effects_on_Host_Pathways	16	3.94185	1.87961	BINOMIAL	0.103733	38	1	1.43461e-06	1	1	4.21335e-07	1
Lung_DE	Synthesis_of_IP2,_IP,_and_Ins_in_the_cytosol	4	1.14106	1.01128	BINOMIAL	0.103733	11	1	0.0484047	1	0.996762	0.0209902	1
Lung_DE	Histidine,_lysine,_phenylalanine,_tyrosine,_proline_and_tryptophan_catabolism	10	4.04558	1.90418	BINOMIAL	0.103733	39	1	0.0130683	1	0.99842	0.00540936	1
Lung_DE	2-LTR_circle_formation	2	0.726129	0.806725	BINOMIAL	0.103733	7	1	0.341381	1	0.971662	0.159027	1
Lung_DE	DNA_Damage_Bypass	24	4.56424	2.02257	BINOMIAL	0.103733	44	1	2.61734e-12	1	1	5.2278e-13	1
Lung_DE	Telomere_Extension_By_Telomerase	3	0.622397	0.746883	BINOMIAL	0.103733	6	1	0.0406805	1	0.998539	0.0175338	1
Lung_DE	Nef-mediates_down_modulation_of_cell_surface_receptors_by_recruiting_them_to_clathrin_adapters	11	2.17839	1.39729	BINOMIAL	0.103733	21	1	6.26273e-06	1	1	1.95042e-06	1
Lung_DE	RAF-independent_MAPK1/3_activation	10	2.38585	1.46231	BINOMIAL	0.103733	23	1	0.000132502	1	0.999994	4.58794e-05	1
Lung_DE	Diseases_associated_with_the_TLR_signaling_cascade	9	2.38585	1.46231	BINOMIAL	0.103733	23	1	0.000789965	1	0.999954	0.000291176	1
Lung_DE	Arachidonic_acid_metabolism	16	5.3941	2.19876	BINOMIAL	0.103733	52	1	0.000136634	1	0.999989	4.74897e-05	1
Lung_DE	EPH-ephrin_mediated_repulsion_of_cells	20	4.97917	2.1125	BINOMIAL	0.103733	48	1	7.246e-08	1	1	1.91386e-08	1
Lung_DE	Methionine_salvage_pathway	1	0.622397	0.746883	BINOMIAL	0.103733	6	1	0.991972	1	0.878313	0.481648	1
Lung_DE	Caspase_activation_via_extrinsic_apoptotic_signalig_pathway	14	2.80078	1.58438	BINOMIAL	0.103733	27	1	3.22937e-07	1	1	8.95396e-08	1
Lung_DE	Epigenetic_regulation_of_gene_expression	39	9.12848	2.86034	BINOMIAL	0.103733	88	1	2.00198e-15	1	1	3.39363e-16	1
Lung_DE	Activated_point_mutants_of_FGFR2	4	1.76346	1.25719	BINOMIAL	0.103733	17	1	0.201619	1	0.974429	0.091934	1
Lung_DE	Initial_triggering_of_complement	5	6.0165	2.32215	BINOMIAL	0.103733	58	1	1	1	0.434059	0.731837	1
Lung_DE	Association_of_TriC/CCT_with_target_proteins_during_biosynthesis	21	4.04558	1.90418	BINOMIAL	0.103733	39	1	9.45673e-11	1	1	2.06905e-11	1
Lung_DE	Signaling_by_Hippo	9	2.07466	1.36361	BINOMIAL	0.103733	20	1	0.000225808	1	0.99999	7.99674e-05	1
Lung_DE	Type_I_hemidesmosome_assembly	4	0.933595	0.914741	BINOMIAL	0.103733	9	1	0.0224363	1	0.998944	0.00949342	1
Lung_DE	Vpu_mediated_degradation_of_CD4	34	5.29037	2.17752	BINOMIAL	0.103733	51	1	6.59738e-21	1	1	8.45262e-22	1
Lung_DE	COPI-independent_Golgi-to-ER_retrograde_traffic	14	3.00825	1.64201	BINOMIAL	0.103733	29	1	9.76173e-07	1	1	2.82847e-07	1
Lung_DE	Defective_CSF2RA_causes_pulmonary_surfactant_metabolism_dysfunction_4_(SMDP4)	7	0.829862	0.862426	BINOMIAL	0.103733	8	1	3.07048e-06	1	1	9.40107e-07	1
Lung_DE	Defensins	3	4.46051	1.99945	BINOMIAL	0.103733	43	1	1	1	0.335294	0.837131	1
Lung_DE	Signaling_by_FGFR3_fusions_in_cancer	4	1.03733	0.964221	BINOMIAL	0.103733	10	1	0.0339299	1	0.998069	0.014535	1
Lung_DE	Inactivation_of_Cdc42_and_Rac	3	0.933595	0.914741	BINOMIAL	0.103733	9	1	0.12984	1	0.990507	0.0580952	1
Lung_DE	Terminal_pathway_of_complement	0	0.829862	0.862426	BINOMIAL	0.103733	8	1	1	1	0.41639	1	1
Lung_DE	HIV_Life_Cycle	63	14.2114	3.56892	BINOMIAL	0.103733	137	1	2.77704e-25	1	1	2.68216e-26	1
Lung_DE	PCP/CE_pathway	48	9.43968	2.90869	BINOMIAL	0.103733	91	1	9.39611e-23	1	1	1.0495e-23	1
Lung_DE	Pre-NOTCH_Processing_in_Golgi	11	1.86719	1.29364	BINOMIAL	0.103733	18	1	8.27413e-07	1	1	2.37025e-07	1
Lung_DE	Termination_of_O-glycan_biosynthesis	9	2.59332	1.52457	BINOMIAL	0.103733	25	1	0.0015838	1	0.999892	0.000600429	1
Lung_DE	Cargo_concentration_in_the_ER	18	3.31945	1.72485	BINOMIAL	0.103733	32	1	9.24119e-10	1	1	2.1494e-10	1
Lung_DE	Formyl_peptide_receptors_bind_formyl_peptides_and_many_other_ligands	4	0.829862	0.862426	BINOMIAL	0.103733	8	1	0.0138313	1	0.999487	0.00574335	1
Lung_DE	CDC6_association_with_the_ORC:origin_complex	2	1.14106	1.01128	BINOMIAL	0.103733	11	1	0.666889	1	0.902321	0.318547	1
Lung_DE	Mismatch_repair_(MMR)_directed_by_MSH2:MSH6_(MutSalpha)	7	1.45226	1.14088	BINOMIAL	0.103733	14	1	0.000623666	1	0.999977	0.00022865	1
Lung_DE	IRS-related_events_triggered_by_IGF1R	124	29.7713	5.16556	BINOMIAL	0.103733	287	1	4.40434e-45	1	1	1.62052e-46	1
Lung_DE	Signaling_by_FGFR3_in_disease	8	2.28212	1.43017	BINOMIAL	0.103733	22	1	0.00287591	1	0.999805	0.00112051	1
Lung_DE	Synthesis_of_15-eicosatetraenoic_acid_derivatives	3	0.622397	0.746883	BINOMIAL	0.103733	6	1	0.0406805	1	0.998539	0.0175338	1
Lung_DE	CRMPs_in_Sema3A_signaling	9	1.65972	1.21965	BINOMIAL	0.103733	16	1	2.45416e-05	1	0.999999	8.03003e-06	1
Lung_DE	Abacavir_transport_and_metabolism	2	1.03733	0.964221	BINOMIAL	0.103733	10	1	0.587667	1	0.923236	0.278389	1
Lung_DE	Synthesis_of_PIPs_at_the_late_endosome_membrane	4	1.03733	0.964221	BINOMIAL	0.103733	10	1	0.0339299	1	0.998069	0.014535	1
Lung_DE	Unfolded_Protein_Response_(UPR)	55	8.60982	2.77789	BINOMIAL	0.103733	83	1	5.64327e-33	1	1	3.78195e-34	1
Lung_DE	Synthesis_of_Dolichyl-phosphate	5	0.622397	0.746883	BINOMIAL	0.103733	6	1	0.000186946	1	0.999999	6.58364e-05	1
Lung_DE	RNA_Pol_II_CTD_phosphorylation_and_interaction_with_CE	14	2.80078	1.58438	BINOMIAL	0.103733	27	1	3.22937e-07	1	1	8.95396e-08	1
Lung_DE	Downregulation_of_TGF-beta_receptor_signaling	18	2.69705	1.55476	BINOMIAL	0.103733	26	1	6.53308e-12	1	1	1.32207e-12	1
Lung_DE	NrCAM_interactions	2	0.726129	0.806725	BINOMIAL	0.103733	7	1	0.341381	1	0.971662	0.159027	1
Lung_DE	VEGF_ligand-receptor_interactions	4	0.726129	0.806725	BINOMIAL	0.103733	7	1	0.00776714	1	0.999789	0.00312829	1
Lung_DE	Loss_of_Function_of_SMAD2/3_in_Cancer	4	0.726129	0.806725	BINOMIAL	0.103733	7	1	0.00776714	1	0.999789	0.00312829	1
Lung_DE	PI3K/AKT_activation	53	12.9666	3.40904	BINOMIAL	0.103733	125	1	1.5858e-19	1	1	2.2297e-20	1
Lung_DE	Linoleic_acid_(LA)_metabolism	3	0.829862	0.862426	BINOMIAL	0.103733	8	1	0.0943249	1	0.994257	0.0418946	1
Lung_DE	Regulation_of_Hypoxia-inducible_Factor_(HIF)_by_oxygen	14	2.48959	1.49377	BINOMIAL	0.103733	24	1	4.57053e-08	1	1	1.18617e-08	1
Lung_DE	Regulation_of_pyruvate_dehydrogenase_(PDH)_complex	3	1.45226	1.14088	BINOMIAL	0.103733	14	1	0.367279	1	0.950472	0.171333	1
Lung_DE	Formation_of_Incision_Complex_in_GG-NER	25	4.46051	1.99945	BINOMIAL	0.103733	43	1	1.25524e-13	1	1	2.30099e-14	1
Lung_DE	Signal_regulatory_protein_(SIRP)_family_interactions	6	1.24479	1.05625	BINOMIAL	0.103733	12	1	0.00173314	1	0.999936	0.000660462	1
Lung_DE	Vitamin_B5_(pantothenate)_metabolism	6	1.24479	1.05625	BINOMIAL	0.103733	12	1	0.00173314	1	0.999936	0.000660462	1
Lung_DE	Beta_defensins	2	3.52691	1.77794	BINOMIAL	0.103733	34	1	1	1	0.300638	0.880828	1
Lung_DE	Negative_regulation_of_FGFR2_signaling	15	3.52691	1.77794	BINOMIAL	0.103733	34	1	1.57351e-06	1	1	4.64196e-07	1
Lung_DE	Toll_Like_Receptor_7/8_(TLR7/8)_Cascade	46	8.71355	2.79458	BINOMIAL	0.103733	84	1	9.5045e-23	1	1	1.06785e-23	1
Lung_DE	FCERI_mediated_NF-kB_activation	44	11.5143	3.21246	BINOMIAL	0.103733	111	1	4.1266e-15	1	1	7.15784e-16	1
Lung_DE	Conjugation_of_benzoate_with_glycine	0	0.622397	0.746883	BINOMIAL	0.103733	6	1	1	1	0.518352	1	1
Lung_DE	Telomere_C-strand_synthesis_initiation	3	0.622397	0.746883	BINOMIAL	0.103733	6	1	0.0406805	1	0.998539	0.0175338	1
Lung_DE	Host_Interactions_of_HIV_factors	72	13.0703	3.42265	BINOMIAL	0.103733	126	1	1.25689e-36	1	1	6.93682e-38	1
Lung_DE	TRP_channels	8	2.59332	1.52457	BINOMIAL	0.103733	25	1	0.00713202	1	0.9994	0.00285375	1
Lung_DE	EGFR_Transactivation_by_Gastrin	5	0.933595	0.914741	BINOMIAL	0.103733	9	1	0.00272351	1	0.999921	0.00105576	1
Lung_DE	Resolution_of_D-loop_Structures_through_Synthesis-Dependent_Strand_Annealing_(SDSA)	7	2.59332	1.52457	BINOMIAL	0.103733	25	1	0.0269848	1	0.997146	0.0115066	1
Lung_DE	Syndecan_interactions	9	2.07466	1.36361	BINOMIAL	0.103733	20	1	0.000225808	1	0.99999	7.99674e-05	1
Lung_DE	Defective_B4GALT1_causes_B4GALT1-CDG_(CDG-2d)	0	0.726129	0.806725	BINOMIAL	0.103733	7	1	1	1	0.464582	1	1
Lung_DE	Early_Phase_of_HIV_Life_Cycle	5	1.45226	1.14088	BINOMIAL	0.103733	14	1	0.0252739	1	0.998213	0.0107605	1
Lung_DE	Arachidonate_production_from_DAG	3	0.518664	0.681807	BINOMIAL	0.103733	5	1	0.0224109	1	0.999469	0.0094974	1
Lung_DE	Fanconi_Anemia_Pathway	13	3.42318	1.7516	BINOMIAL	0.103733	33	1	3.69861e-05	1	0.999998	1.23206e-05	1
Lung_DE	Methylation	4	1.45226	1.14088	BINOMIAL	0.103733	14	1	0.11102	1	0.989239	0.0495285	1
Lung_DE	Transport_of_Mature_mRNA_derived_from_an_Intron-Containing_Transcript	36	6.9501	2.49583	BINOMIAL	0.103733	67	1	1.0499e-17	1	1	1.65556e-18	1
Lung_DE	mRNA_Splicing_-_Minor_Pathway	24	5.3941	2.19876	BINOMIAL	0.103733	52	1	2.43654e-10	1	1	5.49102e-11	1
Lung_DE	p53-Independent_DNA_Damage_Response	32	5.3941	2.19876	BINOMIAL	0.103733	52	1	3.14395e-18	1	1	4.89564e-19	1
Lung_DE	RHO_GTPase_Effectors	95	23.1324	4.55333	BINOMIAL	0.103733	223	1	3.02549e-34	1	1	1.96796e-35	1
Lung_DE	Toll_Like_Receptor_TLR6:TLR2_Cascade	51	9.43968	2.90869	BINOMIAL	0.103733	91	1	1.01228e-25	1	1	9.51089e-27	1
Lung_DE	Peptide_hormone_biosynthesis	1	1.14106	1.01128	BINOMIAL	0.103733	11	1	1	1	0.681453	0.700213	1
Lung_DE	RNA_Polymerase_III_Chain_Elongation	6	1.86719	1.29364	BINOMIAL	0.103733	18	1	0.0183023	1	0.998543	0.00767204	1
Lung_DE	Activation_of_PUMA_and_translocation_to_mitochondria	4	0.829862	0.862426	BINOMIAL	0.103733	8	1	0.0138313	1	0.999487	0.00574335	1
Lung_DE	SHC-related_events_triggered_by_IGF1R	4	0.933595	0.914741	BINOMIAL	0.103733	9	1	0.0224363	1	0.998944	0.00949342	1
Lung_DE	Amine-derived_hormones	4	1.86719	1.29364	BINOMIAL	0.103733	18	1	0.237519	1	0.967545	0.108928	1
Lung_DE	Interleukin-6_signaling	5	1.14106	1.01128	BINOMIAL	0.103733	11	1	0.00802761	1	0.999638	0.00323847	1
Lung_DE	rRNA_processing	106	17.9458	4.01051	BINOMIAL	0.103733	173	1	1.34917e-57	1	1	3.01391e-59	1
Lung_DE	Butyrate_Response_Factor_1_(BRF1)_binds_and_destabilizes_mRNA	11	1.76346	1.25719	BINOMIAL	0.103733	17	1	3.64612e-07	1	1	1.01813e-07	1
Lung_DE	Cell-cell_junction_organization	16	5.7053	2.2613	BINOMIAL	0.103733	55	1	0.000282846	1	0.999974	0.000100724	1
Lung_DE	Transcriptional_Regulation_by_TP53	170	35.4766	5.63884	BINOMIAL	0.103733	342	1	1.30298e-72	1	1	1.45536e-74	1
Lung_DE	APC/C:Cdc20_mediated_degradation_of_Cyclin_B	14	2.38585	1.46231	BINOMIAL	0.103733	23	1	2.14001e-08	1	1	5.46955e-09	1
Lung_DE	mRNA_Splicing	83	14.9375	3.65896	BINOMIAL	0.103733	144	1	1.95196e-42	1	1	7.95148e-44	1
Lung_DE	PERK_regulates_gene_expression	15	2.90452	1.61345	BINOMIAL	0.103733	28	1	6.55303e-08	1	1	1.72222e-08	1
Lung_DE	Calmodulin_induced_events	10	2.59332	1.52457	BINOMIAL	0.103733	25	1	0.000302197	1	0.999983	0.000107814	1
Lung_DE	Citric_acid_cycle_(TCA_cycle)	11	1.97092	1.32909	BINOMIAL	0.103733	19	1	1.71627e-06	1	1	5.09692e-07	1
Lung_DE	Toll-Like_Receptors_Cascades	67	14.4189	3.59488	BINOMIAL	0.103733	139	1	2.498e-28	1	1	2.15006e-29	1
Lung_DE	Immune_System	590	158.4	11.9151	BINOMIAL	0.103733	1527	1	1.63571e-182	1	1	4.29884e-185	1
Lung_DE	Inhibition_of_the_proteolytic_activity_of_APC/C_required_for_the_onset_of_anaphase_by_mitotic_spindle_checkpoint_components	10	2.07466	1.36361	BINOMIAL	0.103733	20	1	3.01996e-05	1	0.999999	9.94086e-06	1
Lung_DE	Hydrolysis_of_LPC	2	0.829862	0.862426	BINOMIAL	0.103733	8	1	0.423404	1	0.958105	0.198071	1
Lung_DE	Ketone_body_metabolism	1	0.829862	0.862426	BINOMIAL	0.103733	8	1	1	1	0.801929	0.58361	1
Lung_DE	SLC-mediated_transmembrane_transport	65	27.6967	4.98233	BINOMIAL	0.103733	267	1	2.37334e-10	1	1	5.333e-11	1
Lung_DE	Cell_death_signalling_via_NRAGE,_NRIF_and_NADE	35	6.22397	2.36185	BINOMIAL	0.103733	60	1	8.78916e-19	1	1	1.31664e-19	1
Lung_DE	Beta-oxidation_of_very_long_chain_fatty_acids	3	0.622397	0.746883	BINOMIAL	0.103733	6	1	0.0406805	1	0.998539	0.0175338	1
Lung_DE	Deadenylation-dependent_mRNA_decay	32	5.08291	2.13439	BINOMIAL	0.103733	49	1	2.41065e-19	1	1	3.46867e-20	1
Lung_DE	DNA_replication_initiation	3	0.622397	0.746883	BINOMIAL	0.103733	6	1	0.0406805	1	0.998539	0.0175338	1
Lung_DE	Signaling_by_Type_1_Insulin-like_Growth_Factor_1_Receptor_(IGF1R)	124	29.7713	5.16556	BINOMIAL	0.103733	287	1	4.40434e-45	1	1	1.62052e-46	1
Lung_DE	Sperm:Oocyte_Membrane_Binding	1	0.518664	0.681807	BINOMIAL	0.103733	5	1	0.874329	1	0.913031	0.421654	1
Lung_DE	Activation_of_the_AP-1_family_of_transcription_factors	8	1.03733	0.964221	BINOMIAL	0.103733	10	1	1.67806e-06	1	1	4.97245e-07	1
Lung_DE	Chondroitin_sulfate_biosynthesis	6	2.07466	1.36361	BINOMIAL	0.103733	20	1	0.0313059	1	0.997053	0.0133698	1
Lung_DE	Thromboxane_signalling_through_TP_receptor	8	2.38585	1.46231	BINOMIAL	0.103733	23	1	0.00396435	1	0.999709	0.00156282	1
Lung_DE	Translation	87	15.5599	3.73441	BINOMIAL	0.103733	150	1	9.56194e-45	1	1	3.64384e-46	1
Lung_DE	POU5F1_(OCT4),_SOX2,_NANOG_activate_genes_related_to_proliferation	2	1.34853	1.09938	BINOMIAL	0.103733	13	1	0.824015	1	0.854768	0.396848	1
Lung_DE	Glyoxylate_metabolism_and_glycine_degradation	5	2.59332	1.52457	BINOMIAL	0.103733	25	1	0.240485	1	0.960949	0.110446	1
Lung_DE	Degradation_of_beta-catenin_by_the_destruction_complex	51	8.40235	2.74422	BINOMIAL	0.103733	81	1	4.53061e-29	1	1	3.6614e-30	1
Lung_DE	Mismatch_repair_(MMR)_directed_by_MSH2:MSH3_(MutSbeta)	6	1.45226	1.14088	BINOMIAL	0.103733	14	1	0.00451693	1	0.999771	0.00178659	1
Lung_DE	Signaling_by_NOTCH1_in_Cancer	33	5.91277	2.30205	BINOMIAL	0.103733	57	1	1.25101e-17	1	1	1.9809e-18	1
Lung_DE	O-linked_glycosylation	31	10.8919	3.12443	BINOMIAL	0.103733	105	1	1.86407e-07	1	1	5.08272e-08	1
Lung_DE	Nonsense_Mediated_Decay_(NMD)_enhanced_by_the_Exon_Junction_Complex_(EJC)	65	10.9957	3.13928	BINOMIAL	0.103733	106	1	9.19359e-36	1	1	5.43642e-37	1
Lung_DE	Hedgehog_'off-primestate	54	10.2695	3.03385	BINOMIAL	0.103733	99	1	2.12486e-26	1	1	1.95454e-27	1
Lung_DE	EPHA-mediated_growth_cone_collapse	15	3.52691	1.77794	BINOMIAL	0.103733	34	1	1.57351e-06	1	1	4.64196e-07	1
Lung_DE	FRS-mediated_FGFR1_signaling	99	24.3772	4.67424	BINOMIAL	0.103733	235	1	3.87607e-35	1	1	2.36842e-36	1
Lung_DE	Nuclear_Events_(kinase_and_transcription_factor_activation)	14	2.48959	1.49377	BINOMIAL	0.103733	24	1	4.57053e-08	1	1	1.18617e-08	1
Lung_DE	HSF1_activation	17	3.00825	1.64201	BINOMIAL	0.103733	29	1	1.19333e-09	1	1	2.81476e-10	1
Lung_DE	PTK6_Regulates_RHO_GTPases,_RAS_GTPase_and_MAP_kinases	15	2.69705	1.55476	BINOMIAL	0.103733	26	1	1.71308e-08	1	1	4.35585e-09	1
Lung_DE	Metabolism_of_water-soluble_vitamins_and_cofactors	42	9.64715	2.94048	BINOMIAL	0.103733	93	1	6.65065e-17	1	1	1.07494e-17	1
Lung_DE	NIK-->noncanonical_NF-kB_signaling	38	6.0165	2.32215	BINOMIAL	0.103733	58	1	7.96269e-23	1	1	8.84162e-24	1
Lung_DE	Synthesis_of_5-eicosatetraenoic_acids	4	0.622397	0.746883	BINOMIAL	0.103733	6	1	0.00371851	1	0.999934	0.00146102	1
Lung_DE	RNF_mutants_show_enhanced_WNT_signaling_and_proliferation	4	0.829862	0.862426	BINOMIAL	0.103733	8	1	0.0138313	1	0.999487	0.00574335	1
Lung_DE	DSCAM_interactions	5	1.14106	1.01128	BINOMIAL	0.103733	11	1	0.00802761	1	0.999638	0.00323847	1
Lung_DE	Keratan_sulfate/keratin_metabolism	10	3.31945	1.72485	BINOMIAL	0.103733	32	1	0.0027749	1	0.999759	0.00107751	1
Lung_DE	Assembly_Of_The_HIV_Virion	9	1.34853	1.09938	BINOMIAL	0.103733	13	1	2.2342e-06	1	1	6.72314e-07	1
Lung_DE	Tat-mediated_HIV_elongation_arrest_and_recovery	18	2.90452	1.61345	BINOMIAL	0.103733	28	1	4.23124e-11	1	1	9.03517e-12	1
Lung_DE	Developmental_Biology	300	78.3182	8.37819	BINOMIAL	0.103733	755	1	1.93712e-96	1	1	1.0182e-98	1
Lung_DE	Downstream_TCR_signaling	53	10.2695	3.03385	BINOMIAL	0.103733	99	1	2.0898e-25	1	1	1.99094e-26	1
Lung_DE	Positive_epigenetic_regulation_of_rRNA_expression	21	4.77171	2.06802	BINOMIAL	0.103733	46	1	4.52475e-09	1	1	1.11484e-09	1
Lung_DE	ZBP1(DAI)_mediated_induction_of_type_I_IFNs	12	2.59332	1.52457	BINOMIAL	0.103733	25	1	6.9987e-06	1	1	2.19342e-06	1
Lung_DE	IKK_complex_recruitment_mediated_by_RIP1	15	2.48959	1.49377	BINOMIAL	0.103733	24	1	3.71737e-09	1	1	9.03697e-10	1
Lung_DE	Initiation_of_Nuclear_Envelope_Reformation	5	1.34853	1.09938	BINOMIAL	0.103733	13	1	0.0180526	1	0.998881	0.00755553	1
Lung_DE	Coenzyme_A_biosynthesis	3	0.829862	0.862426	BINOMIAL	0.103733	8	1	0.0943249	1	0.994257	0.0418946	1
Lung_DE	Chk1/Chk2(Cds1)_mediated_inactivation_of_Cyclin_B:Cdk1_complex	5	1.24479	1.05625	BINOMIAL	0.103733	12	1	0.0123706	1	0.99934	0.00507991	1
Lung_DE	Ras_activation_uopn_Ca2+_infux_through_NMDA_receptor	4	1.76346	1.25719	BINOMIAL	0.103733	17	1	0.201619	1	0.974429	0.091934	1
Lung_DE	TRAF6_mediated_induction_of_NFkB_and_MAP_kinases_upon_TLR7/8_or_9_activation	45	8.50609	2.76111	BINOMIAL	0.103733	82	1	2.51752e-22	1	1	2.87811e-23	1
Lung_DE	RHO_GTPases_Activate_WASPs_and_WAVEs	22	3.73438	1.82948	BINOMIAL	0.103733	36	1	1.01786e-12	1	1	1.97286e-13	1
Lung_DE	Platelet_degranulation	39	10.6845	3.09453	BINOMIAL	0.103733	103	1	9.15442e-13	1	1	1.76833e-13	1
Lung_DE	G_alpha_(z)_signalling_events	18	4.77171	2.06802	BINOMIAL	0.103733	46	1	1.04857e-06	1	1	3.05201e-07	1
Lung_DE	Repression_of_WNT_target_genes	9	1.34853	1.09938	BINOMIAL	0.103733	13	1	2.2342e-06	1	1	6.72314e-07	1
Lung_DE	The_fatty_acid_cycling_model	1	0.518664	0.681807	BINOMIAL	0.103733	5	1	0.874329	1	0.913031	0.421654	1
Lung_DE	TRAF6_mediated_IRF7_activation_in_TLR7/8_or_9_signaling	5	1.03733	0.964221	BINOMIAL	0.103733	10	1	0.00486592	1	0.99982	0.00193102	1
Lung_DE	Regulation_of_gene_expression_in_beta_cells	6	2.07466	1.36361	BINOMIAL	0.103733	20	1	0.0313059	1	0.997053	0.0133698	1
Lung_DE	TRAF3-dependent_IRF_activation_pathway	4	1.45226	1.14088	BINOMIAL	0.103733	14	1	0.11102	1	0.989239	0.0495285	1
Lung_DE	ROS,_RNS_production_in_response_to_bacteria	15	3.52691	1.77794	BINOMIAL	0.103733	34	1	1.57351e-06	1	1	4.64196e-07	1
Lung_DE	Ficolins_bind_to_repetitive_carbohydrate_structures_on_the_target_cell_surface	0	0.518664	0.681807	BINOMIAL	0.103733	5	1	1	1	0.578346	1	1
Lung_DE	Deactivation_of_the_beta-catenin_transactivating_complex	25	4.35678	1.97607	BINOMIAL	0.103733	42	1	5.9412e-14	1	1	1.06957e-14	1
Lung_DE	Myoclonic_epilepsy_of_Lafora	7	1.03733	0.964221	BINOMIAL	0.103733	10	1	3.5152e-05	1	1	1.16635e-05	1
Lung_DE	Calnexin/calreticulin_cycle	9	1.55599	1.18093	BINOMIAL	0.103733	15	1	1.20525e-05	1	1	3.87231e-06	1
Lung_DE	RHO_GTPases_Activate_Rhotekin_and_Rhophilins	4	0.933595	0.914741	BINOMIAL	0.103733	9	1	0.0224363	1	0.998944	0.00949342	1
Lung_DE	Defective_B4GALT7_causes_EDS,_progeroid_type	6	1.97092	1.32909	BINOMIAL	0.103733	19	1	0.0240951	1	0.997898	0.0102428	1
Lung_DE	CREB_phosphorylation_through_the_activation_of_Ras	11	2.80078	1.58438	BINOMIAL	0.103733	27	1	0.000115485	1	0.999994	3.98356e-05	1
Lung_DE	Deadenylation_of_mRNA	13	2.28212	1.43017	BINOMIAL	0.103733	22	1	1.1947e-07	1	1	3.22616e-08	1
Lung_DE	Gamma_carboxylation,_hypusine_formation_and_arylsulfatase_activation	15	3.94185	1.87961	BINOMIAL	0.103733	38	1	8.2001e-06	1	1	2.58072e-06	1
Lung_DE	GLI3_is_processed_to_GLI3R_by_the_proteasome	38	6.12023	2.34209	BINOMIAL	0.103733	59	1	1.96487e-22	1	1	2.23339e-23	1
Lung_DE	eNOS_activation_and_regulation	10	2.07466	1.36361	BINOMIAL	0.103733	20	1	3.01996e-05	1	0.999999	9.94086e-06	1
Lung_DE	Nonsense_Mediated_Decay_(NMD)_independent_of_the_Exon_Junction_Complex_(EJC)	56	9.23222	2.87655	BINOMIAL	0.103733	89	1	8.46994e-32	1	1	6.01021e-33	1
Lung_DE	Oxygen-dependent_proline_hydroxylation_of_Hypoxia-inducible_Factor_Alpha	11	1.65972	1.21965	BINOMIAL	0.103733	16	1	1.4593e-07	1	1	3.96944e-08	1
Lung_DE	Signaling_by_EGFR_in_Cancer	11	1.97092	1.32909	BINOMIAL	0.103733	19	1	1.71627e-06	1	1	5.09692e-07	1
Lung_DE	Regulation_of_gene_expression_in_late_stage_(branching_morphogenesis)_pancreatic_bud_precursor_cells	2	0.726129	0.806725	BINOMIAL	0.103733	7	1	0.341381	1	0.971662	0.159027	1
Lung_DE	ERBB2_Regulates_Cell_Motility	4	1.55599	1.18093	BINOMIAL	0.103733	15	1	0.138729	1	0.985218	0.0621636	1
Lung_DE	Chondroitin_sulfate/dermatan_sulfate_metabolism	16	5.18664	2.15606	BINOMIAL	0.103733	50	1	8.09852e-05	1	0.999994	2.76159e-05	1
Lung_DE	Elongation_arrest_and_recovery	19	3.00825	1.64201	BINOMIAL	0.103733	29	1	7.00121e-12	1	1	1.426e-12	1
Lung_DE	Phase_1_-_inactivation_of_fast_Na+_channels	4	2.80078	1.58438	BINOMIAL	0.103733	27	1	0.641345	1	0.858181	0.305503	1
Lung_DE	CREB_phosphorylation_through_the_activation_of_Adenylate_Cyclase	2	0.726129	0.806725	BINOMIAL	0.103733	7	1	0.341381	1	0.971662	0.159027	1
Lung_DE	Transport_of_nucleosides_and_free_purine_and_pyrimidine_bases_across_the_plasma_membrane	2	0.726129	0.806725	BINOMIAL	0.103733	7	1	0.341381	1	0.971662	0.159027	1
Lung_DE	GABA_B_receptor_activation	12	4.04558	1.90418	BINOMIAL	0.103733	39	1	0.00109877	1	0.999904	0.000411498	1
Lung_DE	Cell_junction_organization	29	8.29862	2.72723	BINOMIAL	0.103733	80	1	2.9257e-09	1	1	7.03552e-10	1
Lung_DE	Response_to_metal_ions	1	1.14106	1.01128	BINOMIAL	0.103733	11	1	1	1	0.681453	0.700213	1
Lung_DE	RHO_GTPases_activate_PAKs	12	2.17839	1.39729	BINOMIAL	0.103733	21	1	6.51365e-07	1	1	1.84881e-07	1
Lung_DE	Viral_mRNA_Translation	55	8.71355	2.79458	BINOMIAL	0.103733	84	1	1.4263e-32	1	1	9.83976e-34	1
Lung_DE	Mitotic_G2-G2/M_phases	81	18.1532	4.03363	BINOMIAL	0.103733	175	1	1.9244e-32	1	1	1.3529e-33	1
Lung_DE	TP53_regulates_transcription_of_several_additional_cell_death_genes_whose_specific_roles_in_p53-dependent_apoptosis_remain_uncertain	10	1.45226	1.14088	BINOMIAL	0.103733	14	1	3.4899e-07	1	1	9.72219e-08	1
Lung_DE	Vitamins	2	0.622397	0.746883	BINOMIAL	0.103733	6	1	0.263829	1	0.982466	0.121687	1
Lung_DE	Interleukin-7_signaling	5	1.14106	1.01128	BINOMIAL	0.103733	11	1	0.00802761	1	0.999638	0.00323847	1
Lung_DE	Signalling_by_NGF	207	46.3685	6.4466	BINOMIAL	0.103733	447	1	4.15794e-81	1	1	3.55146e-83	1
Lung_DE	Ethanol_oxidation	4	1.24479	1.05625	BINOMIAL	0.103733	12	1	0.0659503	1	0.99492	0.0289453	1
Lung_DE	APC/C:Cdc20_mediated_degradation_of_mitotic_proteins	44	7.67623	2.62297	BINOMIAL	0.103733	74	1	9.36512e-24	1	1	9.53741e-25	1
Lung_DE	Adenylate_cyclase_inhibitory_pathway	6	1.45226	1.14088	BINOMIAL	0.103733	14	1	0.00451693	1	0.999771	0.00178659	1
Lung_DE	Glycogen_breakdown_(glycogenolysis)	5	1.55599	1.18093	BINOMIAL	0.103733	15	1	0.0344536	1	0.997283	0.014782	1
Lung_DE	Sodium-coupled_phosphate_cotransporters	1	0.518664	0.681807	BINOMIAL	0.103733	5	1	0.874329	1	0.913031	0.421654	1
Lung_DE	Vitamin_B2_(riboflavin)_metabolism	2	0.518664	0.681807	BINOMIAL	0.103733	5	1	0.191559	1	0.990503	0.0869694	1
Lung_DE	Base-Excision_Repair,_AP_Site_Formation	4	1.03733	0.964221	BINOMIAL	0.103733	10	1	0.0339299	1	0.998069	0.014535	1
Lung_DE	FCERI_mediated_Ca+2_mobilization	14	6.43143	2.40089	BINOMIAL	0.103733	62	1	0.00968706	1	0.998605	0.00392702	1
Lung_DE	Regulation_of_TP53_Degradation	20	3.63065	1.80389	BINOMIAL	0.103733	35	1	6.60895e-11	1	1	1.42427e-11	1
Lung_DE	Formation_of_Fibrin_Clot_(Clotting_Cascade)	8	4.04558	1.90418	BINOMIAL	0.103733	39	1	0.0991513	1	0.983562	0.0441034	1
Lung_DE	Regulation_of_APC/C_activators_between_G1/S_and_early_anaphase	47	8.19489	2.71013	BINOMIAL	0.103733	79	1	2.49823e-25	1	1	2.39646e-26	1
Lung_DE	Disease	339	74.2727	8.15893	BINOMIAL	0.103733	716	1	3.18131e-136	1	1	1.25413e-138	1
Lung_DE	FasL/_CD95L_signaling	3	0.518664	0.681807	BINOMIAL	0.103733	5	1	0.0224109	1	0.999469	0.0094974	1
Lung_DE	SMAD2/3_Phosphorylation_Motif_Mutants_in_Cancer	4	0.622397	0.746883	BINOMIAL	0.103733	6	1	0.00371851	1	0.999934	0.00146102	1
Lung_DE	Galactose_catabolism	1	0.518664	0.681807	BINOMIAL	0.103733	5	1	0.874329	1	0.913031	0.421654	1
Lung_DE	PIWI-interacting_RNA_(piRNA)_biogenesis	7	3.00825	1.64201	BINOMIAL	0.103733	29	1	0.0592898	1	0.992224	0.0259052	1
Lung_DE	RNA_Polymerase_II_Transcription_Initiation_And_Promoter_Clearance	18	4.56424	2.02257	BINOMIAL	0.103733	44	1	4.86513e-07	1	1	1.36812e-07	1
Lung_DE	RORA_activates_gene_expression	9	2.80078	1.58438	BINOMIAL	0.103733	27	1	0.00291275	1	0.999771	0.00113678	1
Lung_DE	Transcriptional_activation_of_mitochondrial_biogenesis	13	4.04558	1.90418	BINOMIAL	0.103733	39	1	0.000269927	1	0.99998	9.59466e-05	1
Lung_DE	Toll_Like_Receptor_TLR1:TLR2_Cascade	51	9.43968	2.90869	BINOMIAL	0.103733	91	1	1.01228e-25	1	1	9.51089e-27	1
Lung_DE	SMAC-mediated_dissociation_of_IAP:caspase_complexes	2	0.518664	0.681807	BINOMIAL	0.103733	5	1	0.191559	1	0.990503	0.0869694	1
Lung_DE	Synthesis_of_UDP-N-acetyl-glucosamine	4	0.829862	0.862426	BINOMIAL	0.103733	8	1	0.0138313	1	0.999487	0.00574335	1
Lung_DE	PKB-mediated_events	20	4.14931	1.92844	BINOMIAL	0.103733	40	1	1.523e-09	1	1	3.60236e-10	1
Lung_DE	Phase_1_-_Functionalization_of_compounds	20	9.43968	2.90869	BINOMIAL	0.103733	91	1	0.00237775	1	0.999652	0.000918604	1
Lung_DE	Biological_oxidations	41	20.5391	4.29051	BINOMIAL	0.103733	198	1	4.01499e-05	1	0.999994	1.34273e-05	1
Lung_DE	Defective_GALNT3_causes_familial_hyperphosphatemic_tumoral_calcinosis_(HFTC)	4	1.76346	1.25719	BINOMIAL	0.103733	17	1	0.201619	1	0.974429	0.091934	1
Lung_DE	Acetylcholine_Neurotransmitter_Release_Cycle	4	1.65972	1.21965	BINOMIAL	0.103733	16	1	0.169326	1	0.980303	0.0763191	1
Lung_DE	Defective_EXT2_causes_exostoses_2	4	1.24479	1.05625	BINOMIAL	0.103733	12	1	0.0659503	1	0.99492	0.0289453	1
Lung_DE	VEGF_binds_to_VEGFR_leading_to_receptor_dimerization	4	0.726129	0.806725	BINOMIAL	0.103733	7	1	0.00776714	1	0.999789	0.00312829	1
Lung_DE	Activation_of_C3_and_C5	4	0.622397	0.746883	BINOMIAL	0.103733	6	1	0.00371851	1	0.999934	0.00146102	1
Lung_DE	G0_and_Early_G1	5	2.59332	1.52457	BINOMIAL	0.103733	25	1	0.240485	1	0.960949	0.110446	1
Lung_DE	Hormone-sensitive_lipase_(HSL)-mediated_triacylglycerol_hydrolysis	7	2.07466	1.36361	BINOMIAL	0.103733	20	1	0.00733973	1	0.999466	0.0029465	1
Lung_DE	Retrograde_transport_at_the_Trans-Golgi-Network	24	5.08291	2.13439	BINOMIAL	0.103733	49	1	5.18092e-11	1	1	1.11311e-11	1
Lung_DE	Integration_of_provirus	3	0.933595	0.914741	BINOMIAL	0.103733	9	1	0.12984	1	0.990507	0.0580952	1
Lung_DE	Fatty_acids	3	1.55599	1.18093	BINOMIAL	0.103733	15	1	0.423993	1	0.937836	0.198625	1
Lung_DE	O-linked_glycosylation_of_mucins	19	6.53516	2.42018	BINOMIAL	0.103733	63	1	3.96419e-05	1	0.999997	1.32313e-05	1
Lung_DE	Postsynaptic_nicotinic_acetylcholine_receptors	1	1.45226	1.14088	BINOMIAL	0.103733	14	1	1	1	0.565566	0.784163	1
Lung_DE	Recycling_pathway_of_L1	13	2.69705	1.55476	BINOMIAL	0.103733	26	1	1.53228e-06	1	1	4.51026e-07	1
Lung_DE	Transmission_across_Chemical_Synapses	58	21.7839	4.41862	BINOMIAL	0.103733	210	1	1.16639e-11	1	1	2.40634e-12	1
Lung_DE	SCF(Skp2)-mediated_degradation_of_p27/p21	41	6.12023	2.34209	BINOMIAL	0.103733	59	1	4.60134e-26	1	1	4.26273e-27	1
Lung_DE	Zinc_influx_into_cells_by_the_SLC39_gene_family	5	1.03733	0.964221	BINOMIAL	0.103733	10	1	0.00486592	1	0.99982	0.00193102	1
Lung_DE	Negative_regulation_of_FGFR4_signaling	14	3.21572	1.69769	BINOMIAL	0.103733	31	1	2.59778e-06	1	1	7.90258e-07	1
Lung_DE	Retinoid_metabolism_and_transport	9	4.35678	1.97607	BINOMIAL	0.103733	42	1	0.0596536	1	0.990604	0.0261033	1
Lung_DE	Glycogen_storage_diseases	7	1.03733	0.964221	BINOMIAL	0.103733	10	1	3.5152e-05	1	1	1.16635e-05	1
Lung_DE	PTK6_Regulates_Proteins_Involved_in_RNA_Processing	4	0.518664	0.681807	BINOMIAL	0.103733	5	1	0.00140526	1	0.999988	0.000530896	1
Lung_DE	MicroRNA_(miRNA)_biogenesis	12	2.38585	1.46231	BINOMIAL	0.103733	23	1	2.30892e-06	1	1	6.96317e-07	1
Lung_DE	Cap-dependent_Translation_Initiation	72	11.8255	3.25559	BINOMIAL	0.103733	114	1	1.02757e-40	1	1	4.45595e-42	1
Lung_DE	Constitutive_Signaling_by_AKT1_E17K_in_Cancer	19	2.59332	1.52457	BINOMIAL	0.103733	25	1	1.04436e-13	1	1	1.90757e-14	1
Lung_DE	Downstream_signal_transduction	155	35.1654	5.61405	BINOMIAL	0.103733	339	1	4.02049e-60	1	1	8.45308e-62	1
Lung_DE	Post-transcriptional_silencing_by_small_RNAs	2	0.726129	0.806725	BINOMIAL	0.103733	7	1	0.341381	1	0.971662	0.159027	1
Lung_DE	Metabolism_of_non-coding_RNA	14	5.08291	2.13439	BINOMIAL	0.103733	49	1	0.000892749	1	0.999913	0.000330822	1
Lung_DE	Toxicity_of_botulinum_toxin_type_D_(BoNT/D)	1	0.518664	0.681807	BINOMIAL	0.103733	5	1	0.874329	1	0.913031	0.421654	1
Lung_DE	G-protein_beta:gamma_signalling	23	5.29037	2.17752	BINOMIAL	0.103733	51	1	1.04496e-09	1	1	2.45792e-10	1
Lung_DE	Norepinephrine_Neurotransmitter_Release_Cycle	5	1.76346	1.25719	BINOMIAL	0.103733	17	1	0.0586121	1	0.9944	0.0255706	1
Lung_DE	Oxidative_Stress_Induced_Senescence	36	6.6389	2.43931	BINOMIAL	0.103733	64	1	1.40714e-18	1	1	2.13567e-19	1
Lung_DE	Phase_0_-_rapid_depolarisation	6	4.56424	2.02257	BINOMIAL	0.103733	44	1	0.63839	1	0.833371	0.303676	1
Lung_DE	Translocation_of_ZAP-70_to_Immunological_synapse	7	2.17839	1.39729	BINOMIAL	0.103733	21	1	0.00990343	1	0.999216	0.00402774	1
Lung_DE	Pyruvate_metabolism_and_Citric_Acid_(TCA)_cycle	17	4.97917	2.1125	BINOMIAL	0.103733	48	1	1.03748e-05	1	0.999999	3.29922e-06	1
Lung_DE	RNA_Polymerase_III_Transcription_Initiation_From_Type_2_Promoter	10	2.80078	1.58438	BINOMIAL	0.103733	27	1	0.000623395	1	0.99996	0.000228961	1
Lung_DE	G1/S-Specific_Transcription	4	1.76346	1.25719	BINOMIAL	0.103733	17	1	0.201619	1	0.974429	0.091934	1
Lung_DE	NICD_traffics_to_nucleus	7	1.34853	1.09938	BINOMIAL	0.103733	13	1	0.000350153	1	0.999989	0.000125613	1
Lung_DE	Free_fatty_acid_receptors	1	0.518664	0.681807	BINOMIAL	0.103733	5	1	0.874329	1	0.913031	0.421654	1
Lung_DE	G-protein_activation	8	2.90452	1.61345	BINOMIAL	0.103733	28	1	0.0148694	1	0.998478	0.00618421	1
Lung_DE	IGF1R_signaling_cascade	124	29.7713	5.16556	BINOMIAL	0.103733	287	1	4.40434e-45	1	1	1.62052e-46	1
Lung_DE	Phosphorylation_of_CD3_and_TCR_zeta_chains	8	2.48959	1.49377	BINOMIAL	0.103733	24	1	0.00535635	1	0.999577	0.00213268	1
Lung_DE	Synthesis_of_Lipoxins_(LX)	2	0.622397	0.746883	BINOMIAL	0.103733	6	1	0.263829	1	0.982466	0.121687	1
Lung_DE	XBP1(S)_activates_chaperone_genes	37	5.18664	2.15606	BINOMIAL	0.103733	50	1	3.55027e-25	1	1	3.4523e-26	1
Lung_DE	Activation_of_ATR_in_response_to_replication_stress	8	3.83811	1.85472	BINOMIAL	0.103733	37	1	0.0754494	1	0.988349	0.0332632	1
Lung_DE	Beta_oxidation_of_decanoyl-CoA_to_octanoyl-CoA-CoA	1	0.518664	0.681807	BINOMIAL	0.103733	5	1	0.874329	1	0.913031	0.421654	1
Lung_DE	Creatine_metabolism	2	1.03733	0.964221	BINOMIAL	0.103733	10	1	0.587667	1	0.923236	0.278389	1
Lung_DE	Metabolism_of_fat-soluble_vitamins	14	5.29037	2.17752	BINOMIAL	0.103733	51	1	0.00137607	1	0.999856	0.000518964	1
Lung_DE	PKA_activation	8	1.65972	1.21965	BINOMIAL	0.103733	16	1	0.000225971	1	0.999992	7.98767e-05	1
Lung_DE	Synthesis_of_bile_acids_and_bile_salts_via_27-hydroxycholesterol	5	1.55599	1.18093	BINOMIAL	0.103733	15	1	0.0344536	1	0.997283	0.014782	1
Lung_DE	Activation_of_HOX_genes_during_differentiation	21	6.3277	2.38145	BINOMIAL	0.103733	61	1	1.41577e-06	1	1	4.1487e-07	1
Lung_DE	Calcitonin-like_ligand_receptors	0	1.03733	0.964221	BINOMIAL	0.103733	10	1	1	1	0.334484	1	1
Lung_DE	Insulin_processing	6	2.48959	1.49377	BINOMIAL	0.103733	24	1	0.0738024	1	0.990916	0.0324401	1
Lung_DE	Na+-dependent_glucose_transporters	1	0.518664	0.681807	BINOMIAL	0.103733	5	1	0.874329	1	0.913031	0.421654	1
Lung_DE	Biotin_transport_and_metabolism	8	1.14106	1.01128	BINOMIAL	0.103733	11	1	5.32715e-06	1	1	1.65555e-06	1
Lung_DE	Reversal_of_alkylation_damage_by_DNA_dioxygenases	3	0.518664	0.681807	BINOMIAL	0.103733	5	1	0.0224109	1	0.999469	0.0094974	1
Lung_DE	Incretin_synthesis,_secretion,_and_inactivation	3	2.38585	1.46231	BINOMIAL	0.103733	23	1	0.894651	1	0.789123	0.432043	1
Lung_DE	Termination_of_translesion_DNA_synthesis	16	3.00825	1.64201	BINOMIAL	0.103733	29	1	1.2792e-08	1	1	3.21901e-09	1
Lung_DE	Processing_and_activation_of_SUMO	5	0.933595	0.914741	BINOMIAL	0.103733	9	1	0.00272351	1	0.999921	0.00105576	1
Lung_DE	Serotonin_and_melatonin_biosynthesis	1	0.518664	0.681807	BINOMIAL	0.103733	5	1	0.874329	1	0.913031	0.421654	1
Lung_DE	Endogenous_sterols	4	2.38585	1.46231	BINOMIAL	0.103733	23	1	0.448889	1	0.917109	0.210877	1
Lung_DE	CASP8_activity_is_inhibited	7	1.14106	1.01128	BINOMIAL	0.103733	11	1	8.50725e-05	1	0.999998	2.91773e-05	1
Lung_DE	Glycosphingolipid_metabolism	16	4.14931	1.92844	BINOMIAL	0.103733	40	1	3.16645e-06	1	1	9.71573e-07	1
Lung_DE	Post-translational_protein_modification	220	52.9037	6.88592	BINOMIAL	0.103733	510	1	6.31772e-79	1	1	5.81131e-81	1
Lung_DE	TGF-beta_receptor_signaling_in_EMT_(epithelial_to_mesenchymal_transition)	14	1.65972	1.21965	BINOMIAL	0.103733	16	1	8.00263e-12	1	1	1.63523e-12	1
Lung_DE	The_phototransduction_cascade	6	3.52691	1.77794	BINOMIAL	0.103733	34	1	0.291106	1	0.943219	0.134842	1
Lung_DE	CREB_phosphorylation_through_the_activation_of_CaMKII	2	1.55599	1.18093	BINOMIAL	0.103733	15	1	0.970765	1	0.801375	0.470713	1
Lung_DE	Translesion_Synthesis_by_POLH	10	1.86719	1.29364	BINOMIAL	0.103733	18	1	9.08628e-06	1	1	2.86558e-06	1
Lung_DE	APOBEC3G_mediated_resistance_to_HIV-1_infection	3	0.518664	0.681807	BINOMIAL	0.103733	5	1	0.0224109	1	0.999469	0.0094974	1
Lung_DE	AXIN_missense_mutants_destabilize_the_destruction_complex	7	1.45226	1.14088	BINOMIAL	0.103733	14	1	0.000623666	1	0.999977	0.00022865	1
Lung_DE	Intraflagellar_transport	12	4.25304	1.9524	BINOMIAL	0.103733	41	1	0.00178801	1	0.999829	0.000682547	1
Lung_DE	Regulation_of_Complement_cascade	10	2.69705	1.55476	BINOMIAL	0.103733	26	1	0.00044056	1	0.999974	0.000158914	1
Lung_DE	Switching_of_origins_to_a_post-replicative_state	39	7.26129	2.55109	BINOMIAL	0.103733	70	1	8.07442e-20	1	1	1.09816e-20	1
Lung_DE	KSRP_(KHSRP)_binds_and_destabilizes_mRNA	12	1.76346	1.25719	BINOMIAL	0.103733	17	1	2.26788e-08	1	1	5.81126e-09	1
Lung_DE	Retrograde_neurotrophin_signalling	4	1.34853	1.09938	BINOMIAL	0.103733	13	1	0.0869596	1	0.992444	0.0384519	1
Lung_DE	Glycolysis	13	3.31945	1.72485	BINOMIAL	0.103733	32	1	2.51716e-05	1	0.999999	8.25271e-06	1
Lung_DE	Synthesis_of_bile_acids_and_bile_salts	7	2.80078	1.58438	BINOMIAL	0.103733	27	1	0.0409873	1	0.995148	0.0176929	1
Lung_DE	Cooperation_of_Prefoldin_and_TriC/CCT__in_actin_and_tubulin_folding	18	3.31945	1.72485	BINOMIAL	0.103733	32	1	9.24119e-10	1	1	2.1494e-10	1
Lung_DE	DAP12_interactions	156	37.0326	5.76117	BINOMIAL	0.103733	357	1	3.10574e-57	1	1	7.14198e-59	1
Lung_DE	Fcgamma_receptor_(FCGR)_dependent_phagocytosis	47	12.4479	3.34016	BINOMIAL	0.103733	120	1	7.90136e-16	1	1	1.32381e-16	1
Lung_DE	tRNA_modification_in_the_nucleus_and_cytosol	20	3.73438	1.82948	BINOMIAL	0.103733	36	1	1.31661e-10	1	1	2.88927e-11	1
Lung_DE	RNA_Polymerase_III_Transcription	14	4.25304	1.9524	BINOMIAL	0.103733	41	1	0.000111566	1	0.999992	3.84103e-05	1
Lung_DE	SUMOylation	46	10.2695	3.03385	BINOMIAL	0.103733	99	1	5.06178e-19	1	1	7.41641e-20	1
Lung_DE	N-glycan_trimming_in_the_ER_and_Calnexin/Calreticulin_cycle	11	1.76346	1.25719	BINOMIAL	0.103733	17	1	3.64612e-07	1	1	1.01813e-07	1
Lung_DE	Orexin_and_neuropeptides_FF_and_QRFP_bind_to_their_respective_receptors	0	0.829862	0.862426	BINOMIAL	0.103733	8	1	1	1	0.41639	1	1
Lung_DE	Inactivation,_recovery_and_regulation_of_the_phototransduction_cascade	6	3.42318	1.7516	BINOMIAL	0.103733	33	1	0.262858	1	0.95066	0.121067	1
Lung_DE	Influenza_Life_Cycle	77	14.0039	3.54278	BINOMIAL	0.103733	135	1	5.12828e-39	1	1	2.52707e-40	1
Lung_up	G-protein_mediated_events	2	1.68321	1.27233	BINOMIAL	0.0382547	44	1	1	1	0.763331	0.505689	1
Lung_up	TP53_Regulates_Transcription_of_Genes_Involved_in_G2_Cell_Cycle_Arrest	3	0.688585	0.813784	BINOMIAL	0.0382547	18	1	0.102987	1	0.995742	0.0297052	1
Lung_up	MAP2K_and_MAPK_activation	7	1.45368	1.1824	BINOMIAL	0.0382547	38	1	0.00266142	1	0.99992	0.000531585	1
Lung_up	PI3K/AKT_Signaling_in_Cancer	10	3.28991	1.77878	BINOMIAL	0.0382547	86	1	0.00761295	1	0.999555	0.00167065	1
Lung_up	Separation_of_Sister_Chromatids	25	6.04425	2.41102	BINOMIAL	0.0382547	158	1	3.75627e-08	1	1	2.07311e-09	1
Lung_up	p75NTR_negatively_regulates_cell_cycle_via_SC1	0	0.229528	0.469838	BINOMIAL	0.0382547	6	1	1	1	0.791335	1	1
Lung_up	Mitochondrial_Fatty_Acid_Beta-Oxidation	1	0.612076	0.767243	BINOMIAL	0.0382547	16	1	1	1	0.87671	0.464252	1
Lung_up	Signaling_by_NOTCH1_HD_Domain_Mutants_in_Cancer	1	0.573821	0.742879	BINOMIAL	0.0382547	15	1	1	1	0.889425	0.442942	1
Lung_up	Synthesis_of_diphthamide-EEF2	0	0.306038	0.542522	BINOMIAL	0.0382547	8	1	1	1	0.731948	1	1
Lung_up	Activated_NOTCH1_Transmits_Signal_to_the_Nucleus	6	1.14764	1.05059	BINOMIAL	0.0382547	30	1	0.00404199	1	0.999888	0.000841859	1
Lung_up	Chemokine_receptors_bind_chemokines	10	2.14227	1.43538	BINOMIAL	0.0382547	56	1	0.000291382	1	0.999992	4.74789e-05	1
Lung_up	The_canonical_retinoid_cycle_in_rods_(twilight_vision)	3	0.879859	0.919891	BINOMIAL	0.0382547	23	1	0.182993	1	0.989416	0.056028	1
Lung_up	Polymerase_switching	0	0.535566	0.71769	BINOMIAL	0.0382547	14	1	1	1	0.579216	1	1
Lung_up	Diseases_of_metabolism	10	1.6067	1.24307	BINOMIAL	0.0382547	42	1	2.66131e-05	1	1	3.19987e-06	1
Lung_up	FBXW7_Mutants_and_NOTCH1_in_Cancer	2	0.191274	0.428902	BINOMIAL	0.0382547	5	1	0.0510337	1	0.999472	0.0135464	1
Lung_up	PP2A-mediated_dephosphorylation_of_key_metabolic_factors	2	0.267783	0.507483	BINOMIAL	0.0382547	7	1	0.0947961	1	0.998255	0.0270312	1
Lung_up	Formation_of_the_HIV-1_Early_Elongation_Complex	3	1.26241	1.10187	BINOMIAL	0.0382547	33	1	0.394835	1	0.963777	0.131006	1
Lung_up	Cytochrome_c-mediated_apoptotic_response	0	0.191274	0.428902	BINOMIAL	0.0382547	5	1	1	1	0.822811	1	1
Lung_up	Unwinding_of_DNA	0	0.459057	0.664452	BINOMIAL	0.0382547	12	1	1	1	0.626211	1	1
Lung_up	RSK_activation	1	0.229528	0.469838	BINOMIAL	0.0382547	6	1	0.60378	1	0.980194	0.208665	1
Lung_up	Pausing_and_recovery_of_Tat-mediated_HIV_elongation	2	1.07113	1.01497	BINOMIAL	0.0382547	28	1	0.815261	1	0.909784	0.290859	1
Lung_up	Synthesis_of_PC	3	0.765095	0.857803	BINOMIAL	0.0382547	20	1	0.132086	1	0.993657	0.0392267	1
Lung_up	Synthesis_of_PE	0	0.459057	0.664452	BINOMIAL	0.0382547	12	1	1	1	0.626211	1	1
Lung_up	CaM_pathway	1	0.956369	0.959053	BINOMIAL	0.0382547	25	1	1	1	0.752169	0.622861	1
Lung_up	G2/M_Checkpoints	21	4.93486	2.17855	BINOMIAL	0.0382547	129	1	3.21573e-07	1	1	2.32412e-08	1
Lung_up	Reversible_hydration_of_carbon_dioxide	2	0.459057	0.664452	BINOMIAL	0.0382547	12	1	0.238452	1	0.990502	0.0748882	1
Lung_up	Synthesis_of_PG	0	0.306038	0.542522	BINOMIAL	0.0382547	8	1	1	1	0.731948	1	1
Lung_up	Synthesis_of_wybutosine_at_G37_of_tRNA(Phe)	0	0.229528	0.469838	BINOMIAL	0.0382547	6	1	1	1	0.791335	1	1
Lung_up	Vitamin_D_(calciferol)_metabolism	1	0.267783	0.507483	BINOMIAL	0.0382547	7	1	0.682294	1	0.972969	0.238937	1
Lung_up	AKT_phosphorylates_targets_in_the_nucleus	0	0.344293	0.575432	BINOMIAL	0.0382547	9	1	1	1	0.703948	1	1
Lung_up	GABA_synthesis,_release,_reuptake_and_degradation	0	0.72684	0.836083	BINOMIAL	0.0382547	19	1	1	1	0.476586	1	1
Lung_up	NEP/NS2_Interacts_with_the_Cellular_Export_Machinery	2	1.10939	1.03293	BINOMIAL	0.0382547	29	1	0.852188	1	0.902109	0.305153	1
Lung_up	Intrinsic_Pathway_of_Fibrin_Clot_Formation	2	0.841604	0.899672	BINOMIAL	0.0382547	22	1	0.595578	1	0.949899	0.205048	1
Lung_up	Regulation_of_signaling_by_NODAL	1	0.382547	0.606558	BINOMIAL	0.0382547	10	1	0.895406	1	0.946312	0.322982	1
Lung_up	VEGFA-VEGFR2_Pathway	47	12.2033	3.42585	BINOMIAL	0.0382547	319	1	2.3584e-13	1	1	4.02881e-15	1
Lung_up	Regulation_of_Apoptosis	11	1.91274	1.35631	BINOMIAL	0.0382547	50	1	2.05311e-05	1	1	2.40114e-06	1
Lung_up	Antigen_activates_B_Cell_Receptor_(BCR)_leading_to_generation_of_second_messengers	5	1.79797	1.31499	BINOMIAL	0.0382547	47	1	0.113749	1	0.991238	0.0331831	1
Lung_up	HDR_through_Homologous_Recombination_(HR)_or_Single_Strand_Annealing_(SSA)	14	3.48118	1.82976	BINOMIAL	0.0382547	91	1	6.7148e-05	1	0.999998	9.52954e-06	1
Lung_up	Activation_of_Kainate_Receptors_upon_glutamate_binding	4	1.14764	1.05059	BINOMIAL	0.0382547	30	1	0.0934792	1	0.994755	0.0265329	1
Lung_up	Response_to_elevated_platelet_cytosolic_Ca2+	17	4.13151	1.99335	BINOMIAL	0.0382547	108	1	7.41762e-06	1	1	7.94397e-07	1
Lung_up	Constitutive_Signaling_by_NOTCH1_HD+PEST_Domain_Mutants	5	2.18052	1.44814	BINOMIAL	0.0382547	57	1	0.213899	1	0.978515	0.066615	1
Lung_up	Activation_of_the_mRNA_upon_binding_of_the_cap-binding_complex_and_eIFs,_and_subsequent_binding_to_43S	7	2.21878	1.46079	BINOMIAL	0.0382547	58	1	0.0261948	1	0.998408	0.00652289	1
Lung_up	Synthesis_of_PA	1	1.07113	1.01497	BINOMIAL	0.0382547	28	1	1	1	0.709141	0.664509	1
Lung_up	G_beta:gamma_signalling_through_PI3Kgamma	9	1.83623	1.3289	BINOMIAL	0.0382547	48	1	0.000438715	1	0.999988	7.58094e-05	1
Lung_up	Extension_of_Telomeres	2	1.07113	1.01497	BINOMIAL	0.0382547	28	1	0.815261	1	0.909784	0.290859	1
Lung_up	Mitotic_G1-G1/S_phases	24	5.20265	2.23688	BINOMIAL	0.0382547	136	1	9.77802e-09	1	1	4.43287e-10	1
Lung_up	Signaling_by_Interleukins	62	14.9193	3.78796	BINOMIAL	0.0382547	390	1	3.50256e-19	1	1	3.91219e-21	1
Lung_up	Ionotropic_activity_of_Kainate_Receptors	0	0.382547	0.606558	BINOMIAL	0.0382547	10	1	1	1	0.677018	1	1
Lung_up	Glycosaminoglycan_metabolism	10	4.62882	2.10992	BINOMIAL	0.0382547	121	1	0.0665094	1	0.993095	0.0180913	1
Lung_up	Fatty_Acyl-CoA_Biosynthesis	5	1.6067	1.24307	BINOMIAL	0.0382547	42	1	0.0775095	1	0.994968	0.0214908	1
Lung_up	Diseases_associated_with_O-glycosylation_of_proteins	7	2.33354	1.49809	BINOMIAL	0.0382547	61	1	0.0338122	1	0.99779	0.00857523	1
Lung_up	Attachment_of_GPI_anchor_to_uPAR	1	0.267783	0.507483	BINOMIAL	0.0382547	7	1	0.682294	1	0.972969	0.238937	1
Lung_up	IRE1alpha_activates_chaperones	12	1.98925	1.38317	BINOMIAL	0.0382547	52	1	4.75673e-06	1	1	4.84424e-07	1
Lung_up	Alpha-oxidation_of_phytanate	1	0.191274	0.428902	BINOMIAL	0.0382547	5	1	0.519617	1	0.986454	0.177189	1
Lung_up	Transport_of_Ribonucleoproteins_into_the_Host_Nucleus	3	1.10939	1.03293	BINOMIAL	0.0382547	29	1	0.302827	1	0.976306	0.0978914	1
Lung_up	Processing_of_DNA_double-strand_break_ends	11	2.29528	1.48576	BINOMIAL	0.0382547	60	1	0.000106161	1	0.999998	1.54848e-05	1
Lung_up	Downregulation_of_ERBB2:ERBB3_signaling	1	0.497312	0.691583	BINOMIAL	0.0382547	13	1	1	1	0.913677	0.397745	1
Lung_up	Reactions_specific_to_the_complex_N-glycan_synthesis_pathway	1	0.382547	0.606558	BINOMIAL	0.0382547	10	1	0.895406	1	0.946312	0.322982	1
Lung_up	CS/DS_degradation	2	0.535566	0.71769	BINOMIAL	0.0382547	14	1	0.303276	1	0.985158	0.098236	1
Lung_up	Diseases_of_glycosylation	10	3.32816	1.78909	BINOMIAL	0.0382547	87	1	0.00821246	1	0.999509	0.00182379	1
Lung_up	Nonsense-Mediated_Decay_(NMD)	17	4.055	1.97481	BINOMIAL	0.0382547	106	1	5.79556e-06	1	1	6.0545e-07	1
Lung_up	Cytosolic_sulfonation_of_small_molecules	2	0.688585	0.813784	BINOMIAL	0.0382547	18	1	0.444892	1	0.970295	0.149661	1
Lung_up	SOS-mediated_signalling	30	8.95161	2.93414	BINOMIAL	0.0382547	234	1	1.38698e-07	1	1	9.20403e-09	1
Lung_up	Inflammasomes	3	0.650331	0.790855	BINOMIAL	0.0382547	17	1	0.0901305	1	0.996586	0.0254639	1
Lung_up	MyD88_deficiency_(TLR2/4)	6	0.382547	0.606558	BINOMIAL	0.0382547	10	1	5.5846e-06	1	1	5.76073e-07	1
Lung_up	Retinoid_cycle_disease_events	1	0.344293	0.575432	BINOMIAL	0.0382547	9	1	0.828293	1	0.955952	0.296052	1
Lung_up	Disinhibition_of_SNARE_formation	0	0.191274	0.428902	BINOMIAL	0.0382547	5	1	1	1	0.822811	1	1
Lung_up	RHO_GTPases_Activate_Formins	17	4.16977	2.00256	BINOMIAL	0.0382547	109	1	8.372e-06	1	1	9.07608e-07	1
Lung_up	GTP_hydrolysis_and_joining_of_the_60S_ribosomal_subunit	16	4.09326	1.9841	BINOMIAL	0.0382547	107	1	2.72756e-05	1	0.999999	3.31537e-06	1
Lung_up	Glutathione_synthesis_and_recycling	1	0.535566	0.71769	BINOMIAL	0.0382547	14	1	1	1	0.901764	0.420784	1
Lung_up	Hedgehog_ligand_biogenesis	10	2.4483	1.53449	BINOMIAL	0.0382547	64	1	0.00083414	1	0.999971	0.000152907	1
Lung_up	Negative_regulators_of_RIG-I/MDA5_signaling	11	1.30066	1.11844	BINOMIAL	0.0382547	34	1	4.288e-07	1	1	3.23995e-08	1
Lung_up	Gamma-carboxylation,_transport,_and_amino-terminal_cleavage_of_proteins	0	0.420802	0.636164	BINOMIAL	0.0382547	11	1	1	1	0.651119	1	1
Lung_up	Synthesis_of_DNA	14	3.71071	1.88912	BINOMIAL	0.0382547	97	1	0.000132049	1	0.999996	2.01283e-05	1
Lung_up	PI3K_Cascade	5	3.02212	1.70485	BINOMIAL	0.0382547	79	1	0.540987	1	0.917799	0.185187	1
Lung_up	CDT1_association_with_the_CDC6:ORC:origin_complex	11	2.21878	1.46079	BINOMIAL	0.0382547	58	1	7.74234e-05	1	0.999998	1.10387e-05	1
Lung_up	Degradation_of_GLI1_by_the_proteasome	14	2.25703	1.47333	BINOMIAL	0.0382547	59	1	4.87389e-07	1	1	3.74669e-08	1
Lung_up	Lysosome_Vesicle_Biogenesis	3	1.33892	1.13477	BINOMIAL	0.0382547	35	1	0.443323	1	0.956326	0.148842	1
Lung_up	Signaling_by_EGFRvIII_in_Cancer	0	0.573821	0.742879	BINOMIAL	0.0382547	15	1	1	1	0.557058	1	1
Lung_up	Asymmetric_localization_of_PCP_proteins	10	2.41005	1.52245	BINOMIAL	0.0382547	63	1	0.000736606	1	0.999975	0.000133576	1
Lung_up	Defective_ST3GAL3_causes_MCT12_and_EIEE15	0	0.267783	0.507483	BINOMIAL	0.0382547	7	1	1	1	0.761063	1	1
Lung_up	ABC-family_proteins_mediated_transport	4	1.72146	1.2867	BINOMIAL	0.0382547	45	1	0.2876	1	0.971881	0.0925914	1
Lung_up	Glucuronidation	1	0.765095	0.857803	BINOMIAL	0.0382547	20	1	1	1	0.822987	0.541646	1
Lung_up	TCF_dependent_signaling_in_response_to_WNT	22	6.54156	2.50825	BINOMIAL	0.0382547	171	1	7.19767e-06	1	1	7.66112e-07	1
Lung_up	PLC-gamma1_signalling	1	1.26241	1.10187	BINOMIAL	0.0382547	33	1	1	1	0.63839	0.723954	1
Lung_up	GAB1_signalosome	13	4.78184	2.14451	BINOMIAL	0.0382547	125	1	0.00496659	1	0.999675	0.00105401	1
Lung_up	Heparan_sulfate/heparin_(HS-GAG)_metabolism	5	2.06576	1.40951	BINOMIAL	0.0382547	54	1	0.180509	1	0.983169	0.0551489	1
Lung_up	Cell_Cycle,_Mitotic	53	16.373	3.96821	BINOMIAL	0.0382547	428	1	5.11962e-12	1	1	1.11003e-13	1
Lung_up	Adrenaline,noradrenaline_inhibits_insulin_secretion	5	1.07113	1.01497	BINOMIAL	0.0382547	28	1	0.0163364	1	0.99943	0.00385333	1
Lung_up	Activation_of_TRKA_receptors	0	0.229528	0.469838	BINOMIAL	0.0382547	6	1	1	1	0.791335	1	1
Lung_up	Meiotic_recombination	6	0.956369	0.959053	BINOMIAL	0.0382547	25	1	0.00155269	1	0.999969	0.000295848	1
Lung_up	Nucleotide_Excision_Repair	9	4.13151	1.99335	BINOMIAL	0.0382547	108	1	0.08232	1	0.991395	0.0230409	1
Lung_up	Signaling_by_FGFR1_in_disease	4	1.45368	1.1824	BINOMIAL	0.0382547	38	1	0.183603	1	0.985633	0.0563356	1
Lung_up	NoRC_negatively_regulates_rRNA_expression	5	1.75972	1.30092	BINOMIAL	0.0382547	46	1	0.105797	1	0.992106	0.0305852	1
Lung_up	VEGFR2_mediated_vascular_permeability	6	1.03288	0.996677	BINOMIAL	0.0382547	27	1	0.00234921	1	0.999946	0.000463051	1
Lung_up	tRNA_Aminoacylation	4	0.918114	0.939676	BINOMIAL	0.0382547	24	1	0.0467706	1	0.998108	0.0123226	1
Lung_up	Platelet_activation,_signaling_and_aggregation	42	9.60194	3.03885	BINOMIAL	0.0382547	251	1	8.033e-14	1	1	1.21392e-15	1
Lung_up	Gap_junction_assembly	0	0.72684	0.836083	BINOMIAL	0.0382547	19	1	1	1	0.476586	1	1
Lung_up	TRAF6_mediated_induction_of_TAK1_complex	3	0.612076	0.767243	BINOMIAL	0.0382547	16	1	0.0776213	1	0.997308	0.0215728	1
Lung_up	Major_pathway_of_rRNA_processing_in_the_nucleolus	18	6.15901	2.4338	BINOMIAL	0.0382547	161	1	0.000308198	1	0.999985	5.06238e-05	1
Lung_up	3-prime-UTR-mediated_translational_regulation	16	4.055	1.97481	BINOMIAL	0.0382547	106	1	2.45824e-05	1	0.999999	2.9234e-06	1
Lung_up	Amino_Acid_conjugation	0	0.344293	0.575432	BINOMIAL	0.0382547	9	1	1	1	0.703948	1	1
Lung_up	Cobalamin_(Cbl,_vitamin_B12)_transport_and_metabolism	3	0.72684	0.836083	BINOMIAL	0.0382547	19	1	0.117031	1	0.994769	0.0342941	1
Lung_up	Polo-like_kinase_mediated_events	2	0.612076	0.767243	BINOMIAL	0.0382547	16	1	0.373055	1	0.978427	0.12329	1
Lung_up	Ribosomal_scanning_and_start_codon_recognition	7	2.18052	1.44814	BINOMIAL	0.0382547	57	1	0.0239947	1	0.998581	0.00592774	1
Lung_up	Nef_Mediated_CD4_Down-regulation	1	0.344293	0.575432	BINOMIAL	0.0382547	9	1	0.828293	1	0.955952	0.296052	1
Lung_up	Pentose_phosphate_pathway_(hexose_monophosphate_shunt)	2	0.344293	0.575432	BINOMIAL	0.0382547	9	1	0.146697	1	0.996048	0.0440477	1
Lung_up	Tandem_pore_domain_potassium_channels	1	0.459057	0.664452	BINOMIAL	0.0382547	12	1	1	1	0.925112	0.373789	1
Lung_up	GRB2_events_in_EGFR_signaling	30	8.95161	2.93414	BINOMIAL	0.0382547	234	1	1.38698e-07	1	1	9.20403e-09	1
Lung_up	Transport_to_the_Golgi_and_subsequent_modification	23	6.12076	2.42623	BINOMIAL	0.0382547	160	1	7.16608e-07	1	1	5.65e-08	1
Lung_up	Nonhomologous_End-Joining_(NHEJ)	4	1.1859	1.06796	BINOMIAL	0.0382547	31	1	0.102738	1	0.993941	0.029566	1
Lung_up	DAP12_signaling	43	13.0831	3.5472	BINOMIAL	0.0382547	342	1	3.92519e-10	1	1	1.28948e-11	1
Lung_up	FGFR1_mutant_receptor_activation	3	1.1859	1.06796	BINOMIAL	0.0382547	31	1	0.346986	1	0.970434	0.11399	1
Lung_up	Downstream_signaling_events_of_B_Cell_Receptor_(BCR)	25	7.34491	2.65781	BINOMIAL	0.0382547	192	1	1.28384e-06	1	1	1.11345e-07	1
Lung_up	PKA-mediated_phosphorylation_of_CREB	1	0.650331	0.790855	BINOMIAL	0.0382547	17	1	1	1	0.863667	0.484747	1
Lung_up	COPI-mediated_anterograde_transport	11	2.94562	1.68313	BINOMIAL	0.0382547	77	1	0.000903746	1	0.999964	0.000166261	1
Lung_up	Gamma-carboxylation_of_protein_precursors	0	0.382547	0.606558	BINOMIAL	0.0382547	10	1	1	1	0.677018	1	1
Lung_up	Axon_guidance	76	19.5864	4.34018	BINOMIAL	0.0382547	512	1	1.2533e-21	1	1	1.23518e-23	1
Lung_up	Export_of_Viral_Ribonucleoproteins_from_Nucleus	2	1.14764	1.05059	BINOMIAL	0.0382547	30	1	0.887067	1	0.89418	0.319391	1
Lung_up	Metabolism_of_proteins	133	39.2494	6.14393	BINOMIAL	0.0382547	1026	1	1.60622e-31	1	1	8.44268e-34	1
Lung_up	Misspliced_GSK3beta_mutants_stabilize_beta-catenin	2	0.573821	0.742879	BINOMIAL	0.0382547	15	1	0.338622	1	0.981967	0.110575	1
Lung_up	Phospholipid_metabolism	13	6.0825	2.41864	BINOMIAL	0.0382547	159	1	0.0333795	1	0.996646	0.00844357	1
Lung_up	Scavenging_by_Class_B_Receptors	1	0.191274	0.428902	BINOMIAL	0.0382547	5	1	0.519617	1	0.986454	0.177189	1
Lung_up	Proton-coupled_monocarboxylate_transport	2	0.229528	0.469838	BINOMIAL	0.0382547	6	1	0.0719462	1	0.998974	0.0198065	1
Lung_up	Signalling_to_ERKs	32	9.6402	3.0449	BINOMIAL	0.0382547	252	1	6.40227e-08	1	1	3.8279e-09	1
Lung_up	Protein_repair	2	0.229528	0.469838	BINOMIAL	0.0382547	6	1	0.0719462	1	0.998974	0.0198065	1
Lung_up	ERCC6_(CSB)_and_EHMT2_(G9a)_positively_regulate_rRNA_expression	0	0.612076	0.767243	BINOMIAL	0.0382547	16	1	1	1	0.535748	1	1
Lung_up	Translation_initiation_complex_formation	7	2.18052	1.44814	BINOMIAL	0.0382547	57	1	0.0239947	1	0.998581	0.00592774	1
Lung_up	ADP_signalling_through_P2Y_purinoceptor_12	5	0.841604	0.899672	BINOMIAL	0.0382547	22	1	0.00579667	1	0.999862	0.00124922	1
Lung_up	p53-Dependent_G1/S_DNA_damage_checkpoint	14	2.37179	1.51032	BINOMIAL	0.0382547	62	1	8.74301e-07	1	1	7.35286e-08	1
Lung_up	TP53_Regulates_Transcription_of_Cell_Death_Genes	9	1.64495	1.25779	BINOMIAL	0.0382547	43	1	0.000192919	1	0.999996	3.02941e-05	1
Lung_up	Tachykinin_receptors_bind_tachykinins	0	0.191274	0.428902	BINOMIAL	0.0382547	5	1	1	1	0.822811	1	1
Lung_up	Interleukin_receptor_SHC_signaling	31	9.33416	2.99618	BINOMIAL	0.0382547	244	1	1.00721e-07	1	1	6.5515e-09	1
Lung_up	Post-Elongation_Processing_of_the_Transcript	6	2.29528	1.48576	BINOMIAL	0.0382547	60	1	0.0946875	1	0.992155	0.026938	1
Lung_up	Attenuation_phase	3	0.994623	0.978046	BINOMIAL	0.0382547	26	1	0.240439	1	0.983678	0.0756703	1
Lung_up	Binding_and_Uptake_of_Ligands_by_Scavenger_Receptors	10	2.83085	1.65002	BINOMIAL	0.0382547	74	1	0.00258426	1	0.999884	0.000512776	1
Lung_up	Defective_CHST14_causes_EDS,_musculocontractural_type	1	0.267783	0.507483	BINOMIAL	0.0382547	7	1	0.682294	1	0.972969	0.238937	1
Lung_up	Sema3A_PAK_dependent_Axon_repulsion	4	0.612076	0.767243	BINOMIAL	0.0382547	16	1	0.0117055	1	0.999749	0.00269181	1
Lung_up	Defective_CHSY1_causes_TPBS	1	0.267783	0.507483	BINOMIAL	0.0382547	7	1	0.682294	1	0.972969	0.238937	1
Lung_up	Triglyceride_Biosynthesis	7	2.52481	1.55828	BINOMIAL	0.0382547	66	1	0.0491928	1	0.996356	0.0129931	1
Lung_up	Defective_ABCA3_causes_pulmonary_surfactant_metabolism_dysfunction_type_3_(SMDP3)	3	0.191274	0.428902	BINOMIAL	0.0382547	5	1	0.00265319	1	0.99999	0.000528197	1
Lung_up	Formation_of_HIV-1_elongation_complex_containing_HIV-1_Tat	3	1.53019	1.21312	BINOMIAL	0.0382547	40	1	0.571499	1	0.934245	0.196382	1
Lung_up	Defects_in_biotin_(Btn)_metabolism	1	0.267783	0.507483	BINOMIAL	0.0382547	7	1	0.682294	1	0.972969	0.238937	1
Lung_up	Small_interfering_RNA_(siRNA)_biogenesis	0	0.344293	0.575432	BINOMIAL	0.0382547	9	1	1	1	0.703948	1	1
Lung_up	Fertilization	0	0.994623	0.978046	BINOMIAL	0.0382547	26	1	1	1	0.362712	1	1
Lung_up	Phenylalanine_and_tyrosine_catabolism	2	0.382547	0.606558	BINOMIAL	0.0382547	10	1	0.176106	1	0.994514	0.0536881	1
Lung_up	TP53_Regulates_Transcription_of_Genes_Involved_in_Cytochrome_C_Release	3	0.72684	0.836083	BINOMIAL	0.0382547	19	1	0.117031	1	0.994769	0.0342941	1
Lung_up	PRC2_methylates_histones_and_DNA	0	0.497312	0.691583	BINOMIAL	0.0382547	13	1	1	1	0.602255	1	1
Lung_up	Other_semaphorin_interactions	3	0.72684	0.836083	BINOMIAL	0.0382547	19	1	0.117031	1	0.994769	0.0342941	1
Lung_up	TNF_signaling	6	1.53019	1.21312	BINOMIAL	0.0382547	40	1	0.0166081	1	0.999265	0.00392832	1
Lung_up	Vesicle-mediated_transport	57	18.7448	4.24591	BINOMIAL	0.0382547	490	1	8.49427e-12	1	1	1.95335e-13	1
Lung_up	Ubiquinol_biosynthesis	2	0.267783	0.507483	BINOMIAL	0.0382547	7	1	0.0947961	1	0.998255	0.0270312	1
Lung_up	Nuclear_signaling_by_ERBB4	5	1.49193	1.19786	BINOMIAL	0.0382547	39	1	0.059292	1	0.996551	0.0159722	1
Lung_up	Cytosolic_iron-sulfur_cluster_assembly	0	0.420802	0.636164	BINOMIAL	0.0382547	11	1	1	1	0.651119	1	1
Lung_up	Activation_of_PPARGC1A_(PGC-1alpha)_by_phosphorylation	1	0.382547	0.606558	BINOMIAL	0.0382547	10	1	0.895406	1	0.946312	0.322982	1
Lung_up	Potassium_Channels	7	3.78722	1.90849	BINOMIAL	0.0382547	99	1	0.269432	1	0.963652	0.0856799	1
Lung_up	Chaperonin-mediated_protein_folding	12	3.6342	1.86954	BINOMIAL	0.0382547	95	1	0.00147531	1	0.999931	0.000280133	1
Lung_up	Synthesis_of_GDP-mannose	0	0.191274	0.428902	BINOMIAL	0.0382547	5	1	1	1	0.822811	1	1
Lung_up	APEX1-Independent_Resolution_of_AP_Sites_via_the_Single_Nucleotide_Replacement_Pathway	1	0.267783	0.507483	BINOMIAL	0.0382547	7	1	0.682294	1	0.972969	0.238937	1
Lung_up	N-glycan_antennae_elongation_in_the_medial/trans-Golgi	2	0.994623	0.978046	BINOMIAL	0.0382547	26	1	0.74308	1	0.92433	0.262177	1
Lung_up	FRS-mediated_FGFR2_signaling	30	8.98986	2.9404	BINOMIAL	0.0382547	235	1	1.5167e-07	1	1	1.01645e-08	1
Lung_up	TCR_signaling	30	4.4758	2.07475	BINOMIAL	0.0382547	117	1	5.61306e-15	1	1	8.11349e-17	1
Lung_up	Activation_of_IRF3/IRF7_mediated_by_TBK1/IKK_epsilon	4	0.688585	0.813784	BINOMIAL	0.0382547	18	1	0.0178024	1	0.999538	0.00425761	1
Lung_up	GRB2_events_in_ERBB2_signaling	0	0.612076	0.767243	BINOMIAL	0.0382547	16	1	1	1	0.535748	1	1
Lung_up	Activation_of_the_pre-replicative_complex	3	1.14764	1.05059	BINOMIAL	0.0382547	30	1	0.324714	1	0.973467	0.10582	1
Lung_up	Integrin_cell_surface_interactions	8	2.56307	1.57004	BINOMIAL	0.0382547	67	1	0.0167791	1	0.998993	0.00400184	1
Lung_up	Metabolism_of_porphyrins	0	0.650331	0.790855	BINOMIAL	0.0382547	17	1	1	1	0.515253	1	1
Lung_up	Prolonged_ERK_activation_events	30	9.21939	2.9777	BINOMIAL	0.0382547	241	1	2.58946e-07	1	1	1.82045e-08	1
Lung_up	Synthesis_of_epoxy_(EET)_and_dihydroxyeicosatrienoic_acids_(DHET)	1	0.306038	0.542522	BINOMIAL	0.0382547	8	1	0.75691	1	0.964862	0.268052	1
Lung_up	APC:Cdc20_mediated_degradation_of_cell_cycle_proteins_prior_to_satisfation_of_the_cell_cycle_checkpoint	14	2.75434	1.62757	BINOMIAL	0.0382547	72	1	5.14327e-06	1	1	5.27168e-07	1
Lung_up	RHO_GTPases_activate_PKNs	5	1.26241	1.10187	BINOMIAL	0.0382547	33	1	0.0315804	1	0.998576	0.00794697	1
Lung_up	Meiotic_synapsis	4	1.22415	1.08504	BINOMIAL	0.0382547	32	1	0.112675	1	0.993041	0.0327956	1
Lung_up	Constitutive_Signaling_by_NOTCH1_PEST_Domain_Mutants	5	2.18052	1.44814	BINOMIAL	0.0382547	57	1	0.213899	1	0.978515	0.066615	1
Lung_up	FGFR2_mutant_receptor_activation	2	1.26241	1.10187	BINOMIAL	0.0382547	33	1	0.993448	1	0.868994	0.36161	1
Lung_up	TRAF6_Mediated_Induction_of_proinflammatory_cytokines	12	2.75434	1.62757	BINOMIAL	0.0382547	72	1	0.000117303	1	0.999997	1.77264e-05	1
Lung_up	HDR_through_MMEJ_(alt-NHEJ)	1	0.344293	0.575432	BINOMIAL	0.0382547	9	1	0.828293	1	0.955952	0.296052	1
Lung_up	Chylomicron-mediated_lipid_transport	0	0.650331	0.790855	BINOMIAL	0.0382547	17	1	1	1	0.515253	1	1
Lung_up	Free_fatty_acids_regulate_insulin_secretion	0	0.306038	0.542522	BINOMIAL	0.0382547	8	1	1	1	0.731948	1	1
Lung_up	The_retinoid_cycle_in_cones_(daylight_vision)	0	0.229528	0.469838	BINOMIAL	0.0382547	6	1	1	1	0.791335	1	1
Lung_up	Transport_of_Mature_mRNA_Derived_from_an_Intronless_Transcript	2	1.37717	1.15086	BINOMIAL	0.0382547	36	1	1	1	0.841962	0.402805	1
Lung_up	Transferrin_endocytosis_and_recycling	6	1.10939	1.03293	BINOMIAL	0.0382547	29	1	0.00341669	1	0.999911	0.000695909	1
Lung_up	Metabolism_of_amino_acids_and_derivatives	44	12.318	3.44192	BINOMIAL	0.0382547	322	1	1.67886e-11	1	1	4.30195e-13	1
Lung_up	SHC1_events_in_ERBB4_signaling	30	8.95161	2.93414	BINOMIAL	0.0382547	234	1	1.38698e-07	1	1	9.20403e-09	1
Lung_up	AURKA_Activation_by_TPX2	6	2.75434	1.62757	BINOMIAL	0.0382547	72	1	0.18706	1	0.979794	0.0575191	1
Lung_up	Mitochondrial_biogenesis	3	1.83623	1.3289	BINOMIAL	0.0382547	48	1	0.782646	1	0.889186	0.278194	1
Lung_up	Phase_3_-_rapid_repolarisation	1	0.267783	0.507483	BINOMIAL	0.0382547	7	1	0.682294	1	0.972969	0.238937	1
Lung_up	Regulation_of_IFNG_signaling	6	0.535566	0.71769	BINOMIAL	0.0382547	14	1	5.27813e-05	1	1	7.21322e-06	1
Lung_up	AMPK_inhibits_chREBP_transcriptional_activation_activity	2	0.306038	0.542522	BINOMIAL	0.0382547	8	1	0.119641	1	0.997288	0.0351376	1
Lung_up	Activation_of_BH3-only_proteins	6	1.10939	1.03293	BINOMIAL	0.0382547	29	1	0.00341669	1	0.999911	0.000695909	1
Lung_up	Collagen_formation	10	3.25165	1.76841	BINOMIAL	0.0382547	85	1	0.00700522	1	0.999599	0.00152808	1
Lung_up	Signaling_by_NOTCH	15	4.66708	2.11862	BINOMIAL	0.0382547	122	1	0.000409249	1	0.999982	7.04488e-05	1
Lung_up	Dectin-2_family	4	0.382547	0.606558	BINOMIAL	0.0382547	10	1	0.00192028	1	0.999982	0.000373458	1
Lung_up	Metabolism_of_folate_and_pterines	3	0.573821	0.742879	BINOMIAL	0.0382547	15	1	0.0664543	1	0.997918	0.0180326	1
Lung_up	Regulation_of_signaling_by_CBL	3	0.688585	0.813784	BINOMIAL	0.0382547	18	1	0.102987	1	0.995742	0.0297052	1
Lung_up	Transcriptional_regulation_of_white_adipocyte_differentiation	9	3.02212	1.70485	BINOMIAL	0.0382547	79	1	0.0137251	1	0.999135	0.00321935	1
Lung_up	DNA_Double-Strand_Break_Repair	19	4.74359	2.13591	BINOMIAL	0.0382547	124	1	2.98727e-06	1	1	2.82632e-07	1
Lung_up	Translesion_synthesis_by_REV1	3	0.612076	0.767243	BINOMIAL	0.0382547	16	1	0.0776213	1	0.997308	0.0215728	1
Lung_up	Fibronectin_matrix_formation	2	0.229528	0.469838	BINOMIAL	0.0382547	6	1	0.0719462	1	0.998974	0.0198065	1
Lung_up	N-glycan_trimming_and_elongation_in_the_cis-Golgi	0	0.191274	0.428902	BINOMIAL	0.0382547	5	1	1	1	0.822811	1	1
Lung_up	Defective_EXT1_causes_exostoses_1,_TRPS2_and_CHDS	2	0.459057	0.664452	BINOMIAL	0.0382547	12	1	0.238452	1	0.990502	0.0748882	1
Lung_up	TP53_Regulates_Transcription_of_DNA_Repair_Genes	4	2.21878	1.46079	BINOMIAL	0.0382547	58	1	0.530584	1	0.92929	0.181277	1
Lung_up	Signal_Transduction	223	92.2322	9.41827	BINOMIAL	0.0382547	2411	1	3.50587e-30	1	1	2.07311e-32	1
Lung_up	Growth_hormone_receptor_signaling	7	0.918114	0.939676	BINOMIAL	0.0382547	24	1	0.000151705	1	0.999998	2.33239e-05	1
Lung_up	Phase_2_-_plateau_phase	3	0.994623	0.978046	BINOMIAL	0.0382547	26	1	0.240439	1	0.983678	0.0756703	1
Lung_up	Sema4D_in_semaphorin_signaling	6	1.03288	0.996677	BINOMIAL	0.0382547	27	1	0.00234921	1	0.999946	0.000463051	1
Lung_up	Sema4D_mediated_inhibition_of_cell_attachment_and_migration	1	0.306038	0.542522	BINOMIAL	0.0382547	8	1	0.75691	1	0.964862	0.268052	1
Lung_up	mRNA_decay_by_5-primeto_3-primeexoribonuclease	3	0.573821	0.742879	BINOMIAL	0.0382547	15	1	0.0664543	1	0.997918	0.0180326	1
Lung_up	Integrin_alphaIIb_beta3_signaling	3	1.03288	0.996677	BINOMIAL	0.0382547	27	1	0.261472	1	0.981408	0.0828051	1
Lung_up	Glucose_transport	2	1.56844	1.22819	BINOMIAL	0.0382547	41	1	1	1	0.793699	0.468436	1
Lung_up	MAPK_family_signaling_cascades	38	10.7878	3.22105	BINOMIAL	0.0382547	282	1	6.89438e-10	1	1	2.4461e-11	1
Lung_up	Golgi_Associated_Vesicle_Biogenesis	11	2.06576	1.40951	BINOMIAL	0.0382547	54	1	4.06619e-05	1	0.999999	5.34322e-06	1
Lung_up	RIP-mediated_NFkB_activation_via_ZBP1	6	0.80335	0.878987	BINOMIAL	0.0382547	21	1	0.00058077	1	0.999991	0.000103409	1
Lung_up	Kinesins	4	1.68321	1.27233	BINOMIAL	0.0382547	44	1	0.27202	1	0.974218	0.0868605	1
Lung_up	NRAGE_signals_death_through_JNK	5	1.72146	1.2867	BINOMIAL	0.0382547	45	1	0.0981578	1	0.99291	0.0281188	1
Lung_up	Scavenging_of_heme_from_plasma	4	1.75972	1.30092	BINOMIAL	0.0382547	46	1	0.303466	1	0.969415	0.0984967	1
Lung_up	p130Cas_linkage_to_MAPK_signaling_for_integrins	3	0.573821	0.742879	BINOMIAL	0.0382547	15	1	0.0664543	1	0.997918	0.0180326	1
Lung_up	Signaling_by_WNT_in_cancer	4	1.30066	1.11844	BINOMIAL	0.0382547	34	1	0.133885	1	0.990971	0.0398489	1
Lung_up	Cell-Cell_communication	19	4.70533	2.12728	BINOMIAL	0.0382547	123	1	2.66073e-06	1	1	2.48241e-07	1
Lung_up	Digestion_of_dietary_lipid	0	0.650331	0.790855	BINOMIAL	0.0382547	17	1	1	1	0.515253	1	1
Lung_up	Sodium/Proton_exchangers	3	0.344293	0.575432	BINOMIAL	0.0382547	9	1	0.0166636	1	0.999769	0.00395241	1
Lung_up	ARMS-mediated_activation	30	9.10463	2.95911	BINOMIAL	0.0382547	238	1	2.0155e-07	1	1	1.36397e-08	1
Lung_up	Mitochondrial_Uncoupling_Proteins	1	0.191274	0.428902	BINOMIAL	0.0382547	5	1	0.519617	1	0.986454	0.177189	1
Lung_up	PIP3_activates_AKT_signaling	13	4.66708	2.11862	BINOMIAL	0.0382547	122	1	0.00404683	1	0.999748	0.00084021	1
Lung_up	Constitutive_Signaling_by_NOTCH1_HD_Domain_Mutants	1	0.573821	0.742879	BINOMIAL	0.0382547	15	1	1	1	0.889425	0.442942	1
Lung_up	NADE_modulates_death_signalling	1	0.191274	0.428902	BINOMIAL	0.0382547	5	1	0.519617	1	0.986454	0.177189	1
Lung_up	Late_Phase_of_HIV_Life_Cycle	11	4.74359	2.13591	BINOMIAL	0.0382547	124	1	0.0327005	1	0.99704	0.00825033	1
Lung_up	Negative_regulation_of_FGFR1_signaling	5	1.22415	1.08504	BINOMIAL	0.0382547	32	1	0.027871	1	0.998797	0.00695859	1
Lung_up	Interaction_With_The_Zona_Pellucida	0	0.382547	0.606558	BINOMIAL	0.0382547	10	1	1	1	0.677018	1	1
Lung_up	Glucagon-like_Peptide-1_(GLP1)_regulates_insulin_secretion	8	1.6067	1.24307	BINOMIAL	0.0382547	42	1	0.000912746	1	0.999975	0.000168516	1
Lung_up	Mitochondrial_translation_elongation	9	3.17514	1.74748	BINOMIAL	0.0382547	83	1	0.018617	1	0.998728	0.00448912	1
Lung_up	Smooth_Muscle_Contraction	6	1.26241	1.10187	BINOMIAL	0.0382547	33	1	0.00656587	1	0.999787	0.00142361	1
Lung_up	TNFR1-mediated_ceramide_production	2	0.191274	0.428902	BINOMIAL	0.0382547	5	1	0.0510337	1	0.999472	0.0135464	1
Lung_up	Cyclin_B2_mediated_events	0	0.191274	0.428902	BINOMIAL	0.0382547	5	1	1	1	0.822811	1	1
Lung_up	Signaling_by_Leptin	31	9.25765	2.98387	BINOMIAL	0.0382547	242	1	8.61407e-08	1	1	5.37672e-09	1
Lung_up	Mitophagy	3	0.765095	0.857803	BINOMIAL	0.0382547	20	1	0.132086	1	0.993657	0.0392267	1
Lung_up	Budding_and_maturation_of_HIV_virion	3	0.956369	0.959053	BINOMIAL	0.0382547	25	1	0.220521	1	0.985767	0.0688224	1
Lung_up	Metabolism_of_ingested_SeMet,_Sec,_MeSec_into_H2Se	0	0.306038	0.542522	BINOMIAL	0.0382547	8	1	1	1	0.731948	1	1
Lung_up	Loss_of_proteins_required_for_interphase_microtubule_organizationÂ from_the_centrosome	6	2.63958	1.5933	BINOMIAL	0.0382547	69	1	0.16048	1	0.983681	0.0485024	1
Lung_up	RHO_GTPases_activate_IQGAPs	2	0.420802	0.636164	BINOMIAL	0.0382547	11	1	0.205904	1	0.99267	0.0639898	1
Lung_up	FRS-mediated_FGFR3_signaling	30	8.98986	2.9404	BINOMIAL	0.0382547	235	1	1.5167e-07	1	1	1.01645e-08	1
Lung_up	G_alpha_(i)_signalling_events	25	9.18114	2.97152	BINOMIAL	0.0382547	240	1	5.18971e-05	1	0.999998	7.02418e-06	1
Lung_up	Protein_folding	12	3.86373	1.92767	BINOMIAL	0.0382547	101	1	0.00250231	1	0.999869	0.000494871	1
Lung_up	Interactions_of_Vpr_with_host_cellular_proteins	4	1.30066	1.11844	BINOMIAL	0.0382547	34	1	0.133885	1	0.990971	0.0398489	1
Lung_up	Regulation_of_cytoskeletal_remodeling_and_cell_spreading_by_IPP_complex_components	3	0.306038	0.542522	BINOMIAL	0.0382547	8	1	0.0117596	1	0.999868	0.00271197	1
Lung_up	Gene_Silencing_by_RNA	4	2.7926	1.63883	BINOMIAL	0.0382547	73	1	0.851531	1	0.852533	0.305477	1
Lung_up	Passive_transport_by_Aquaporins	1	0.459057	0.664452	BINOMIAL	0.0382547	12	1	1	1	0.925112	0.373789	1
Lung_up	O-glycosylation_of_TSR_domain-containing_proteins	2	1.45368	1.1824	BINOMIAL	0.0382547	38	1	1	1	0.823079	0.429553	1
Lung_up	Signaling_by_NOTCH1_t(7;9)(NOTCH1:M1580_K2555)_Translocation_Mutant	0	0.267783	0.507483	BINOMIAL	0.0382547	7	1	1	1	0.761063	1	1
Lung_up	Erythrocytes_take_up_oxygen_and_release_carbon_dioxide	2	0.306038	0.542522	BINOMIAL	0.0382547	8	1	0.119641	1	0.997288	0.0351376	1
Lung_up	Defects_in_cobalamin_(B12)_metabolism	2	0.344293	0.575432	BINOMIAL	0.0382547	9	1	0.146697	1	0.996048	0.0440477	1
Lung_up	Elastic_fibre_formation	5	1.56844	1.22819	BINOMIAL	0.0382547	41	1	0.0711167	1	0.995545	0.0195314	1
Lung_up	Opioid_Signalling	8	3.06038	1.71561	BINOMIAL	0.0382547	80	1	0.0440671	1	0.996494	0.0115235	1
Lung_up	Activated_TLR4_signalling	26	4.24628	2.02085	BINOMIAL	0.0382547	111	1	4.46156e-12	1	1	9.08729e-14	1
Lung_up	Muscle_contraction	19	7.49793	2.68535	BINOMIAL	0.0382547	196	1	0.00114152	1	0.999926	0.000214504	1
Lung_up	Regulation_of_DNA_replication	12	2.86911	1.66113	BINOMIAL	0.0382547	75	1	0.000173341	1	0.999995	2.71059e-05	1
Lung_up	TRIF-mediated_programmed_cell_death	3	0.382547	0.606558	BINOMIAL	0.0382547	10	1	0.0223862	1	0.999627	0.00548624	1
Lung_up	Pink/Parkin_Mediated_Mitophagy	3	0.765095	0.857803	BINOMIAL	0.0382547	20	1	0.132086	1	0.993657	0.0392267	1
Lung_up	Inwardly_rectifying_K+_channels	4	1.1859	1.06796	BINOMIAL	0.0382547	31	1	0.102738	1	0.993941	0.029566	1
Lung_up	Platelet_Adhesion_to_exposed_collagen	2	0.497312	0.691583	BINOMIAL	0.0382547	13	1	0.270893	1	0.988001	0.0863226	1
Lung_up	SALM_protein_interactions_at_the_synapse	5	0.841604	0.899672	BINOMIAL	0.0382547	22	1	0.00579667	1	0.999862	0.00124922	1
Lung_up	Assembly_of_collagen_fibrils_and_other_multimeric_structures	7	2.06576	1.40951	BINOMIAL	0.0382547	54	1	0.0182801	1	0.999011	0.00438387	1
Lung_up	Defective_B3GALTL_causes_Peters-plus_syndrome_(PpS)	2	1.41543	1.16674	BINOMIAL	0.0382547	37	1	1	1	0.832599	0.416256	1
Lung_up	HDACs_deacetylate_histones	1	1.22415	1.08504	BINOMIAL	0.0382547	32	1	1	1	0.652366	0.712974	1
Lung_up	RNA_Polymerase_I_Transcription	4	1.91274	1.35631	BINOMIAL	0.0382547	50	1	0.373787	1	0.95822	0.123777	1
Lung_up	FGFR3b_ligand_binding_and_activation	0	0.267783	0.507483	BINOMIAL	0.0382547	7	1	1	1	0.761063	1	1
Lung_up	mRNA_Splicing_-_Major_Pathway	15	5.12614	2.22037	BINOMIAL	0.0382547	134	1	0.00109159	1	0.999941	0.000203687	1
Lung_up	ERKs_are_inactivated	1	0.459057	0.664452	BINOMIAL	0.0382547	12	1	1	1	0.925112	0.373789	1
Lung_up	Intra-Golgi_traffic	5	1.68321	1.27233	BINOMIAL	0.0382547	44	1	0.0910455	1	0.993653	0.0257823	1
Lung_up	Amino_acid_and_oligopeptide_SLC_transporters	1	1.87448	1.34267	BINOMIAL	0.0382547	49	1	1	1	0.436138	0.852109	1
Lung_up	TNFR2_non-canonical_NF-kB_pathway	15	3.6342	1.86954	BINOMIAL	0.0382547	95	1	2.72516e-05	1	0.999999	3.33035e-06	1
Lung_up	Androgen_biosynthesis	1	0.420802	0.636164	BINOMIAL	0.0382547	11	1	0.96021	1	0.93601	0.348881	1
Lung_up	SUMO_is_conjugated_to_E1_(UBA2:SAE1)	1	0.191274	0.428902	BINOMIAL	0.0382547	5	1	0.519617	1	0.986454	0.177189	1
Lung_up	Eicosanoids	2	0.459057	0.664452	BINOMIAL	0.0382547	12	1	0.238452	1	0.990502	0.0748882	1
Lung_up	G_protein_gated_Potassium_channels	4	0.956369	0.959053	BINOMIAL	0.0382547	25	1	0.0534894	1	0.997709	0.0142334	1
Lung_up	Synthesis_of_Ketone_Bodies	0	0.267783	0.507483	BINOMIAL	0.0382547	7	1	1	1	0.761063	1	1
Lung_up	TP53_Regulates_Transcription_of_Death_Receptors_and_Ligands	3	0.459057	0.664452	BINOMIAL	0.0382547	12	1	0.0370653	1	0.999172	0.00949769	1
Lung_up	Processive_synthesis_on_the_lagging_strand	2	0.573821	0.742879	BINOMIAL	0.0382547	15	1	0.338622	1	0.981967	0.110575	1
Lung_up	Regulation_of_TNFR1_signaling	5	1.14764	1.05059	BINOMIAL	0.0382547	30	1	0.0214593	1	0.999158	0.00524498	1
Lung_up	CLEC7A_(Dectin-1)_signaling	18	3.78722	1.90849	BINOMIAL	0.0382547	99	1	5.09113e-07	1	1	3.94713e-08	1
Lung_up	Regulation_of_gene_expression_in_endocrine-committed_(NEUROG3+)_progenitor_cells	0	0.191274	0.428902	BINOMIAL	0.0382547	5	1	1	1	0.822811	1	1
Lung_up	Signal_attenuation	1	0.382547	0.606558	BINOMIAL	0.0382547	10	1	0.895406	1	0.946312	0.322982	1
Lung_up	Signaling_by_EGFR	42	13.5039	3.60379	BINOMIAL	0.0382547	353	1	3.23398e-09	1	1	1.27489e-10	1
Lung_up	truncated_APC_mutants_destabilize_the_destruction_complex	2	0.535566	0.71769	BINOMIAL	0.0382547	14	1	0.303276	1	0.985158	0.098236	1
Lung_up	ER_to_Golgi_Anterograde_Transport	21	4.93486	2.17855	BINOMIAL	0.0382547	129	1	3.21573e-07	1	1	2.32412e-08	1
Lung_up	Post-Elongation_Processing_of_Intron-Containing_pre-mRNA	5	1.95099	1.3698	BINOMIAL	0.0382547	51	1	0.14894	1	0.987078	0.0449168	1
Lung_up	BMAL1:CLOCK,NPAS2_activates_circadian_gene_expression	3	1.56844	1.22819	BINOMIAL	0.0382547	41	1	0.598075	1	0.929248	0.206301	1
Lung_up	Sodium/Calcium_exchangers	2	0.420802	0.636164	BINOMIAL	0.0382547	11	1	0.205904	1	0.99267	0.0639898	1
Lung_up	POU5F1_(OCT4),_SOX2,_NANOG_repress_genes_related_to_differentiation	2	0.382547	0.606558	BINOMIAL	0.0382547	10	1	0.176106	1	0.994514	0.0536881	1
Lung_up	A_third_proteolytic_cleavage_releases_NICD	2	0.344293	0.575432	BINOMIAL	0.0382547	9	1	0.146697	1	0.996048	0.0440477	1
Lung_up	G2/M_DNA_replication_checkpoint	1	0.191274	0.428902	BINOMIAL	0.0382547	5	1	0.519617	1	0.986454	0.177189	1
Lung_up	Cell-extracellular_matrix_interactions	4	0.612076	0.767243	BINOMIAL	0.0382547	16	1	0.0117055	1	0.999749	0.00269181	1
Lung_up	G2/M_Transition	24	6.61807	2.52287	BINOMIAL	0.0382547	173	1	7.40633e-07	1	1	5.88808e-08	1
Lung_up	Processive_synthesis_on_the_C-strand_of_the_telomere	2	0.420802	0.636164	BINOMIAL	0.0382547	11	1	0.205904	1	0.99267	0.0639898	1
Lung_up	Nucleotide-like_(purinergic)_receptors	1	0.612076	0.767243	BINOMIAL	0.0382547	16	1	1	1	0.87671	0.464252	1
Lung_up	DNA_Damage_Reversal	0	0.229528	0.469838	BINOMIAL	0.0382547	6	1	1	1	0.791335	1	1
Lung_up	DNA_Damage/Telomere_Stress_Induced_Senescence	7	1.03288	0.996677	BINOMIAL	0.0382547	27	1	0.000324126	1	0.999995	5.4092e-05	1
Lung_up	Non-integrin_membrane-ECM_interactions	3	1.6067	1.24307	BINOMIAL	0.0382547	42	1	0.623583	1	0.924063	0.216328	1
Lung_up	Conjugation_of_salicylate_with_glycine	0	0.306038	0.542522	BINOMIAL	0.0382547	8	1	1	1	0.731948	1	1
Lung_up	FCERI_mediated_MAPK_activation	36	11.0174	3.25513	BINOMIAL	0.0382547	288	1	1.39419e-08	1	1	6.59538e-10	1
Lung_up	Glycoprotein_hormones	0	0.344293	0.575432	BINOMIAL	0.0382547	9	1	1	1	0.703948	1	1
Lung_up	HuR_(ELAVL1)_binds_and_stabilizes_mRNA	1	0.306038	0.542522	BINOMIAL	0.0382547	8	1	0.75691	1	0.964862	0.268052	1
Lung_up	Lectin_pathway_of_complement_activation	0	0.229528	0.469838	BINOMIAL	0.0382547	6	1	1	1	0.791335	1	1
Lung_up	Activation_of_NF-kappaB_in_B_cells	13	2.52481	1.55828	BINOMIAL	0.0382547	66	1	1.0282e-05	1	1	1.14169e-06	1
Lung_up	Metabolism_of_nitric_oxide	3	0.765095	0.857803	BINOMIAL	0.0382547	20	1	0.132086	1	0.993657	0.0392267	1
Lung_up	Mitotic_Spindle_Checkpoint	3	0.80335	0.878987	BINOMIAL	0.0382547	21	1	0.147872	1	0.992399	0.0444976	1
Lung_up	Platelet_homeostasis	12	3.25165	1.76841	BINOMIAL	0.0382547	85	1	0.000542544	1	0.999979	9.58898e-05	1
Lung_up	Organic_anion_transport	0	0.191274	0.428902	BINOMIAL	0.0382547	5	1	1	1	0.822811	1	1
Lung_up	APC_truncation_mutants_have_impaired_AXIN_binding	2	0.535566	0.71769	BINOMIAL	0.0382547	14	1	0.303276	1	0.985158	0.098236	1
Lung_up	PTK6_Regulates_RTKs_and_Their_Effectors_AKT1_and_DOK1	2	0.344293	0.575432	BINOMIAL	0.0382547	9	1	0.146697	1	0.996048	0.0440477	1
Lung_up	cGMP_effects	1	0.688585	0.813784	BINOMIAL	0.0382547	18	1	1	1	0.850339	0.504457	1
Lung_up	IRF3_mediated_activation_of_type_1_IFN	1	0.191274	0.428902	BINOMIAL	0.0382547	5	1	0.519617	1	0.986454	0.177189	1
Lung_up	IRS_activation	1	0.191274	0.428902	BINOMIAL	0.0382547	5	1	0.519617	1	0.986454	0.177189	1
Lung_up	alpha-linolenic_(omega3)_and_linoleic_(omega6)_acid_metabolism	2	0.497312	0.691583	BINOMIAL	0.0382547	13	1	0.270893	1	0.988001	0.0863226	1
Lung_up	Cytosolic_tRNA_aminoacylation	3	0.229528	0.469838	BINOMIAL	0.0382547	6	1	0.00485057	1	0.99997	0.0010262	1
Lung_up	NGF-independant_TRKA_activation	0	0.191274	0.428902	BINOMIAL	0.0382547	5	1	1	1	0.822811	1	1
Lung_up	Trafficking_and_processing_of_endosomal_TLR	3	0.497312	0.691583	BINOMIAL	0.0382547	13	1	0.0457713	1	0.998841	0.0119992	1
Lung_up	Interactions_of_Rev_with_host_cellular_proteins	4	1.30066	1.11844	BINOMIAL	0.0382547	34	1	0.133885	1	0.990971	0.0398489	1
Lung_up	Tat-mediated_elongation_of_the_HIV-1_transcript	3	1.53019	1.21312	BINOMIAL	0.0382547	40	1	0.571499	1	0.934245	0.196382	1
Lung_up	Eukaryotic_Translation_Termination	15	3.32816	1.78909	BINOMIAL	0.0382547	87	1	9.60034e-06	1	1	1.0597e-06	1
Lung_up	APC/C:Cdh1_mediated_degradation_of_Cdc20_and_other_APC/C:Cdh1_targeted_proteins_in_late_mitosis/early_G1	13	2.71609	1.61623	BINOMIAL	0.0382547	71	1	2.29419e-05	1	1	2.71323e-06	1
Lung_up	Clathrin_derived_vesicle_budding	12	2.67783	1.6048	BINOMIAL	0.0382547	70	1	9.1573e-05	1	0.999998	1.31764e-05	1
Lung_up	E2F_mediated_regulation_of_DNA_replication	6	1.26241	1.10187	BINOMIAL	0.0382547	33	1	0.00656587	1	0.999787	0.00142361	1
Lung_up	Metabolism_of_carbohydrates	27	10.7496	3.21533	BINOMIAL	0.0382547	281	1	9.4847e-05	1	0.999995	1.37098e-05	1
Lung_up	Centrosome_maturation	8	3.02212	1.70485	BINOMIAL	0.0382547	79	1	0.0413126	1	0.996781	0.0107217	1
Lung_up	Scavenging_by_Class_F_Receptors	0	0.229528	0.469838	BINOMIAL	0.0382547	6	1	1	1	0.791335	1	1
Lung_up	TP53_Regulates_Metabolic_Genes	16	3.2134	1.75797	BINOMIAL	0.0382547	84	1	1.28572e-06	1	1	1.12353e-07	1
Lung_up	DNA_Double_Strand_Break_Response	8	1.45368	1.1824	BINOMIAL	0.0382547	38	1	0.00046129	1	0.99999	8.00135e-05	1
Lung_up	Adenylate_cyclase_activating_pathway	0	0.382547	0.606558	BINOMIAL	0.0382547	10	1	1	1	0.677018	1	1
Lung_up	TRAIL__signaling	4	0.267783	0.507483	BINOMIAL	0.0382547	7	1	0.000401312	1	0.999998	6.82916e-05	1
Lung_up	Cytokine_Signaling_in_Immune_system	133	23.6032	4.76448	BINOMIAL	0.0382547	617	1	3.21201e-56	1	1	4.22077e-59	1
Lung_up	Generation_of_second_messenger_molecules	12	1.30066	1.11844	BINOMIAL	0.0382547	34	1	4.23206e-08	1	1	2.44692e-09	1
Lung_up	Organic_cation_transport	1	0.344293	0.575432	BINOMIAL	0.0382547	9	1	0.828293	1	0.955952	0.296052	1
Lung_up	Viral_Messenger_RNA_Synthesis	3	1.56844	1.22819	BINOMIAL	0.0382547	41	1	0.598075	1	0.929248	0.206301	1
Lung_up	Hyaluronan_uptake_and_degradation	0	0.459057	0.664452	BINOMIAL	0.0382547	12	1	1	1	0.626211	1	1
Lung_up	Synthesis_And_Processing_Of_GAG,_GAGPOL_Polyproteins	1	0.420802	0.636164	BINOMIAL	0.0382547	11	1	0.96021	1	0.93601	0.348881	1
Lung_up	Pyrimidine_salvage_reactions	1	0.344293	0.575432	BINOMIAL	0.0382547	9	1	0.828293	1	0.955952	0.296052	1
Lung_up	Tie2_Signaling	0	0.688585	0.813784	BINOMIAL	0.0382547	18	1	1	1	0.495543	1	1
Lung_up	MyD88_cascade_initiated_on_plasma_membrane	14	3.09863	1.7263	BINOMIAL	0.0382547	81	1	2.01311e-05	1	1	2.32791e-06	1
Lung_up	L1CAM_interactions	13	3.6342	1.86954	BINOMIAL	0.0382547	95	1	0.000405882	1	0.999984	6.93359e-05	1
Lung_up	Regulation_of_FZD_by_ubiquitination	3	0.80335	0.878987	BINOMIAL	0.0382547	21	1	0.147872	1	0.992399	0.0444976	1
Lung_up	Negative_epigenetic_regulation_of_rRNA_expression	5	1.87448	1.34267	BINOMIAL	0.0382547	49	1	0.13087	1	0.9893	0.0387794	1
Lung_up	Pyrimidine_metabolism	4	0.918114	0.939676	BINOMIAL	0.0382547	24	1	0.0467706	1	0.998108	0.0123226	1
Lung_up	Regulation_of_TP53_Activity_through_Acetylation	2	0.879859	0.919891	BINOMIAL	0.0382547	23	1	0.630782	1	0.943972	0.21924	1
Lung_up	Cyclin_D_associated_events_in_G1	4	1.45368	1.1824	BINOMIAL	0.0382547	38	1	0.183603	1	0.985633	0.0563356	1
Lung_up	PKA_activation_in_glucagon_signalling	2	0.650331	0.790855	BINOMIAL	0.0382547	17	1	0.410077	1	0.974536	0.136333	1
Lung_up	DNA_Repair	33	9.94623	3.09285	BINOMIAL	0.0382547	260	1	3.95993e-08	1	1	2.23754e-09	1
Lung_up	Signaling_by_NOTCH1_HD+PEST_Domain_Mutants_in_Cancer	5	2.18052	1.44814	BINOMIAL	0.0382547	57	1	0.213899	1	0.978515	0.066615	1
Lung_up	Activation_of_DNA_fragmentation_factor	1	0.267783	0.507483	BINOMIAL	0.0382547	7	1	0.682294	1	0.972969	0.238937	1
Lung_up	Regulation_of_RAS_by_GAPs	12	2.56307	1.57004	BINOMIAL	0.0382547	67	1	5.95858e-05	1	0.999999	8.26057e-06	1
Lung_up	Tristetraprolin_(TTP,_ZFP36)_binds_and_destabilizes_mRNA	2	0.650331	0.790855	BINOMIAL	0.0382547	17	1	0.410077	1	0.974536	0.136333	1
Lung_up	Nucleotide-binding_domain,_leucine_rich_repeat_containing_receptor_(NLR)_signaling_pathways	10	1.79797	1.31499	BINOMIAL	0.0382547	47	1	6.69174e-05	1	0.999999	9.45285e-06	1
Lung_up	Interleukin-1_processing	3	0.267783	0.507483	BINOMIAL	0.0382547	7	1	0.00787935	1	0.999932	0.00174464	1
Lung_up	Interleukin-19,_20,_22,_24	0	0.344293	0.575432	BINOMIAL	0.0382547	9	1	1	1	0.703948	1	1
Lung_up	Mineralocorticoid_biosynthesis	0	0.229528	0.469838	BINOMIAL	0.0382547	6	1	1	1	0.791335	1	1
Lung_up	Vitamin_C_(ascorbate)_metabolism	0	0.306038	0.542522	BINOMIAL	0.0382547	8	1	1	1	0.731948	1	1
Lung_up	DAG_and_IP3_signaling	1	1.1859	1.06796	BINOMIAL	0.0382547	31	1	1	1	0.666444	0.701557	1
Lung_up	Mitotic_Prophase	8	2.94562	1.68313	BINOMIAL	0.0382547	77	1	0.0361639	1	0.997299	0.00924295	1
Lung_up	Nef_Mediated_CD8_Down-regulation	0	0.267783	0.507483	BINOMIAL	0.0382547	7	1	1	1	0.761063	1	1
Lung_up	APC/C-mediated_degradation_of_cell_cycle_proteins	17	3.25165	1.76841	BINOMIAL	0.0382547	85	1	2.97063e-07	1	1	2.12746e-08	1
Lung_up	Signaling_by_FGFR3_point_mutants_in_cancer	2	0.841604	0.899672	BINOMIAL	0.0382547	22	1	0.595578	1	0.949899	0.205048	1
Lung_up	Signaling_by_FGFR_in_disease	5	2.41005	1.52245	BINOMIAL	0.0382547	63	1	0.288857	1	0.966765	0.0931858	1
Lung_up	Immunoregulatory_interactions_between_a_Lymphoid_and_a_non-Lymphoid_cell	17	5.92949	2.38802	BINOMIAL	0.0382547	155	1	0.000577731	1	0.999969	0.000102488	1
Lung_up	Signaling_by_MST1	0	0.191274	0.428902	BINOMIAL	0.0382547	5	1	1	1	0.822811	1	1
Lung_up	Apoptotic_cleavage_of_cellular_proteins	2	1.41543	1.16674	BINOMIAL	0.0382547	37	1	1	1	0.832599	0.416256	1
Lung_up	SUMOylation_of_DNA_damage_response_and_repair_proteins	7	2.7926	1.63883	BINOMIAL	0.0382547	73	1	0.0776548	1	0.993253	0.0216332	1
Lung_up	Homologous_DNA_Pairing_and_Strand_Exchange	6	1.56844	1.22819	BINOMIAL	0.0382547	41	1	0.0185255	1	0.999143	0.00445488	1
Lung_up	G_alpha_(s)_signalling_events	11	5.31741	2.26141	BINOMIAL	0.0382547	139	1	0.0669212	1	0.992639	0.0182473	1
Lung_up	Interleukin-17_signaling	1	0.306038	0.542522	BINOMIAL	0.0382547	8	1	0.75691	1	0.964862	0.268052	1
Lung_up	Cellular_response_to_heat_stress	9	3.59595	1.85967	BINOMIAL	0.0382547	94	1	0.0389989	1	0.996759	0.0100188	1
Lung_up	Activation_of_caspases_through_apoptosome-mediated_cleavage	0	0.191274	0.428902	BINOMIAL	0.0382547	5	1	1	1	0.822811	1	1
Lung_up	Signaling_by_NOTCH1_PEST_Domain_Mutants_in_Cancer	5	2.18052	1.44814	BINOMIAL	0.0382547	57	1	0.213899	1	0.978515	0.066615	1
Lung_up	Physiological_factors	1	0.459057	0.664452	BINOMIAL	0.0382547	12	1	1	1	0.925112	0.373789	1
Lung_up	Deposition_of_new_CENPA-containing_nucleosomes_at_the_centromere	3	0.956369	0.959053	BINOMIAL	0.0382547	25	1	0.220521	1	0.985767	0.0688224	1
Lung_up	Gap-filling_DNA_repair_synthesis_and_ligation_in_TC-NER	6	2.37179	1.51032	BINOMIAL	0.0382547	62	1	0.107126	1	0.990646	0.0310398	1
Lung_up	HS-GAG_biosynthesis	3	1.1859	1.06796	BINOMIAL	0.0382547	31	1	0.346986	1	0.970434	0.11399	1
Lung_up	Respiratory_electron_transport,_ATP_synthesis_by_chemiosmotic_coupling,_and_heat_production_by_uncoupling_proteins.	18	3.55769	1.84975	BINOMIAL	0.0382547	93	1	2.08348e-07	1	1	1.42367e-08	1
Lung_up	Bicarbonate_transporters	0	0.344293	0.575432	BINOMIAL	0.0382547	9	1	1	1	0.703948	1	1
Lung_up	Gluconeogenesis	2	1.22415	1.08504	BINOMIAL	0.0382547	32	1	0.958512	1	0.87761	0.347634	1
Lung_up	GRB7_events_in_ERBB2_signaling	0	0.191274	0.428902	BINOMIAL	0.0382547	5	1	1	1	0.822811	1	1
Lung_up	Synthesis_of_bile_acids_and_bile_salts_via_24-hydroxycholesterol	2	0.535566	0.71769	BINOMIAL	0.0382547	14	1	0.303276	1	0.985158	0.098236	1
Lung_up	Beta-oxidation_of_pristanoyl-CoA	0	0.382547	0.606558	BINOMIAL	0.0382547	10	1	1	1	0.677018	1	1
Lung_up	RNA_Polymerase_II_Transcription_Termination	6	2.29528	1.48576	BINOMIAL	0.0382547	60	1	0.0946875	1	0.992155	0.026938	1
Lung_up	Activation_of_Matrix_Metalloproteinases	3	1.22415	1.08504	BINOMIAL	0.0382547	32	1	0.37107	1	0.967204	0.12239	1
Lung_up	Signaling_by_Rho_GTPases	53	12.7771	3.50547	BINOMIAL	0.0382547	334	1	2.17512e-16	1	1	2.85824e-18	1
Lung_up	SUMO_is_transferred_from_E1_to_E2_(UBE2I,_UBC9)	1	0.229528	0.469838	BINOMIAL	0.0382547	6	1	0.60378	1	0.980194	0.208665	1
Lung_up	Multifunctional_anion_exchangers	1	0.267783	0.507483	BINOMIAL	0.0382547	7	1	0.682294	1	0.972969	0.238937	1
Lung_up	Prefoldin_mediated_transfer_of_substrate__to_CCT/TriC	1	1.03288	0.996677	BINOMIAL	0.0382547	27	1	1	1	0.723473	0.651164	1
Lung_up	RNA_Polymerase_I_Promoter_Escape	3	1.14764	1.05059	BINOMIAL	0.0382547	30	1	0.324714	1	0.973467	0.10582	1
Lung_up	Assembly_of_the_pre-replicative_complex	11	2.56307	1.57004	BINOMIAL	0.0382547	67	1	0.000279747	1	0.999992	4.53992e-05	1
Lung_up	DNA_strand_elongation	2	1.22415	1.08504	BINOMIAL	0.0382547	32	1	0.958512	1	0.87761	0.347634	1
Lung_up	Resolution_of_D-Loop_Structures	6	1.22415	1.08504	BINOMIAL	0.0382547	32	1	0.00560138	1	0.999827	0.00120345	1
Lung_up	Adaptive_Immune_System	119	28.8058	5.26345	BINOMIAL	0.0382547	753	1	2.61915e-36	1	1	1.03251e-38	1
Lung_up	Adrenoceptors	1	0.344293	0.575432	BINOMIAL	0.0382547	9	1	0.828293	1	0.955952	0.296052	1
Lung_up	Cytochrome_P450_-_arranged_by_substrate_type	7	2.33354	1.49809	BINOMIAL	0.0382547	61	1	0.0338122	1	0.99779	0.00857523	1
Lung_up	PTK6_Regulates_Cell_Cycle	1	0.229528	0.469838	BINOMIAL	0.0382547	6	1	0.60378	1	0.980194	0.208665	1
Lung_up	Regulation_of_lipid_metabolism_by_Peroxisome_proliferator-activated_receptor_alpha_(PPARalpha)	15	4.3993	2.05694	BINOMIAL	0.0382547	115	1	0.000221656	1	0.999991	3.52436e-05	1
Lung_up	SHC-mediated_cascade:FGFR2	2	0.994623	0.978046	BINOMIAL	0.0382547	26	1	0.74308	1	0.92433	0.262177	1
Lung_up	SHC-mediated_cascade:FGFR1	1	0.80335	0.878987	BINOMIAL	0.0382547	21	1	1	1	0.809038	0.55918	1
Lung_up	SHC-mediated_cascade:FGFR4	1	0.879859	0.919891	BINOMIAL	0.0382547	23	1	1	1	0.78076	0.592262	1
Lung_up	SHC-mediated_cascade:FGFR3	1	0.688585	0.813784	BINOMIAL	0.0382547	18	1	1	1	0.850339	0.504457	1
Lung_up	Signaling_by_Retinoic_Acid	6	1.6067	1.24307	BINOMIAL	0.0382547	42	1	0.0206977	1	0.999006	0.00503163	1
Lung_up	SUMO_is_proteolytically_processed	1	0.229528	0.469838	BINOMIAL	0.0382547	6	1	0.60378	1	0.980194	0.208665	1
Lung_up	Resolution_of_AP_sites_via_the_multiple-nucleotide_patch_replacement_pathway	4	0.841604	0.899672	BINOMIAL	0.0382547	22	1	0.0354439	1	0.998751	0.00901234	1
Lung_up	ERBB2_Activates_PTK6_Signaling	1	0.497312	0.691583	BINOMIAL	0.0382547	13	1	1	1	0.913677	0.397745	1
Lung_up	Dual_incision_in_TC-NER	6	2.41005	1.52245	BINOMIAL	0.0382547	63	1	0.113672	1	0.989816	0.0332352	1
Lung_up	SRP-dependent_cotranslational_protein_targeting_to_membrane	18	4.055	1.97481	BINOMIAL	0.0382547	106	1	1.32282e-06	1	1	1.17333e-07	1
Lung_up	Choline_catabolism	1	0.229528	0.469838	BINOMIAL	0.0382547	6	1	0.60378	1	0.980194	0.208665	1
Lung_up	PI_Metabolism	5	2.29528	1.48576	BINOMIAL	0.0382547	60	1	0.250934	1	0.973062	0.0793032	1
Lung_up	ISG15_antiviral_mechanism	20	2.71609	1.61623	BINOMIAL	0.0382547	71	1	5.43772e-11	1	1	1.53628e-12	1
Lung_up	Mitochondrial_protein_import	7	1.91274	1.35631	BINOMIAL	0.0382547	50	1	0.0121686	1	0.999416	0.00282229	1
Lung_up	PCNA-Dependent_Long_Patch_Base_Excision_Repair	3	0.72684	0.836083	BINOMIAL	0.0382547	19	1	0.117031	1	0.994769	0.0342941	1
Lung_up	Senescence-Associated_Secretory_Phenotype_(SASP)	7	1.91274	1.35631	BINOMIAL	0.0382547	50	1	0.0121686	1	0.999416	0.00282229	1
Lung_up	Branched-chain_amino_acid_catabolism	2	0.879859	0.919891	BINOMIAL	0.0382547	23	1	0.630782	1	0.943972	0.21924	1
Lung_up	Histidine_catabolism	1	0.267783	0.507483	BINOMIAL	0.0382547	7	1	0.682294	1	0.972969	0.238937	1
Lung_up	Collagen_degradation	1	1.49193	1.19786	BINOMIAL	0.0382547	39	1	1	1	0.557314	0.781555	1
Lung_up	ATF6-alpha_activates_chaperone_genes	0	0.382547	0.606558	BINOMIAL	0.0382547	10	1	1	1	0.677018	1	1
Lung_up	Glucose_metabolism	7	3.02212	1.70485	BINOMIAL	0.0382547	79	1	0.109084	1	0.989278	0.0316789	1
Lung_up	CD28_dependent_PI3K/Akt_signaling	2	0.841604	0.899672	BINOMIAL	0.0382547	22	1	0.595578	1	0.949899	0.205048	1
Lung_up	Host_Interactions_with_Influenza_Factors	7	1.53019	1.21312	BINOMIAL	0.0382547	40	1	0.00358338	1	0.999882	0.000734568	1
Lung_up	Cyclin_A/B1_associated_events_during_G2/M_transition	3	0.841604	0.899672	BINOMIAL	0.0382547	22	1	0.165408	1	0.990988	0.0501006	1
Lung_up	Neurotransmitter_Release_Cycle	2	1.91274	1.35631	BINOMIAL	0.0382547	50	1	1	1	0.700781	0.574889	1
Lung_up	Anchoring_of_the_basal_body_to_the_plasma_membrane	9	3.67246	1.87935	BINOMIAL	0.0382547	96	1	0.0438818	1	0.996224	0.0114173	1
Lung_up	Cytosolic_sensors_of_pathogen-associated_DNA	12	2.41005	1.52245	BINOMIAL	0.0382547	63	1	3.32338e-05	1	0.999999	4.23611e-06	1
Lung_up	DNA_methylation	0	0.191274	0.428902	BINOMIAL	0.0382547	5	1	1	1	0.822811	1	1
Lung_up	Chromosome_Maintenance	7	2.21878	1.46079	BINOMIAL	0.0382547	58	1	0.0261948	1	0.998408	0.00652289	1
Lung_up	Formation_of_the_ternary_complex,_and_subsequently,_the_43S_complex	7	1.91274	1.35631	BINOMIAL	0.0382547	50	1	0.0121686	1	0.999416	0.00282229	1
Lung_up	Inhibition__of_voltage_gated_Ca2+_channels_via_Gbeta/gamma_subunits	4	0.956369	0.959053	BINOMIAL	0.0382547	25	1	0.0534894	1	0.997709	0.0142334	1
Lung_up	Beta-catenin_independent_WNT_signaling	20	5.50868	2.30173	BINOMIAL	0.0382547	144	1	6.65722e-06	1	1	7.04213e-07	1
Lung_up	Diseases_of_signal_transduction	34	11.0174	3.25513	BINOMIAL	0.0382547	288	1	1.27383e-07	1	1	8.36947e-09	1
Lung_up	Activation_of_APC/C_and_APC/C:Cdc20_mediated_degradation_of_mitotic_proteins	15	2.86911	1.66113	BINOMIAL	0.0382547	75	1	1.57296e-06	1	1	1.41587e-07	1
Lung_up	Dopamine_receptors	0	0.191274	0.428902	BINOMIAL	0.0382547	5	1	1	1	0.822811	1	1
Lung_up	Nuclear_Receptor_transcription_pathway	2	1.95099	1.3698	BINOMIAL	0.0382547	51	1	1	1	0.690235	0.58571	1
Lung_up	RNA_Polymerase_II_Transcription_Elongation	3	1.56844	1.22819	BINOMIAL	0.0382547	41	1	0.598075	1	0.929248	0.206301	1
Lung_up	Defective_C1GALT1C1_causes_Tn_polyagglutination_syndrome_(TNPS)	5	0.72684	0.836083	BINOMIAL	0.0382547	19	1	0.0030094	1	0.999945	0.00060702	1
Lung_up	Ligand-gated_ion_channel_transport	3	0.994623	0.978046	BINOMIAL	0.0382547	26	1	0.240439	1	0.983678	0.0756703	1
Lung_up	Formation_of_the_beta-catenin:TCF_transactivating_complex	3	1.14764	1.05059	BINOMIAL	0.0382547	30	1	0.324714	1	0.973467	0.10582	1
Lung_up	PI3K_events_in_ERBB4_signaling	13	4.66708	2.11862	BINOMIAL	0.0382547	122	1	0.00404683	1	0.999748	0.00084021	1
Lung_up	Chromatin_organization	12	7.23015	2.63696	BINOMIAL	0.0382547	189	1	0.19654	1	0.969246	0.0606923	1
Lung_up	Cleavage_of_Growing_Transcript_in_the_Termination_Region	6	2.29528	1.48576	BINOMIAL	0.0382547	60	1	0.0946875	1	0.992155	0.026938	1
Lung_up	Heme_biosynthesis	0	0.420802	0.636164	BINOMIAL	0.0382547	11	1	1	1	0.651119	1	1
Lung_up	TNFR1-induced_proapoptotic_signaling	2	0.497312	0.691583	BINOMIAL	0.0382547	13	1	0.270893	1	0.988001	0.0863226	1
Lung_up	Synthesis_of_PIPs_at_the_plasma_membrane	3	1.30066	1.11844	BINOMIAL	0.0382547	34	1	0.418933	1	0.960151	0.139828	1
Lung_up	TRIF-mediated_TLR3/TLR4_signaling	20	3.71071	1.88912	BINOMIAL	0.0382547	97	1	1.46343e-08	1	1	7.11524e-10	1
Lung_up	Purine_metabolism	4	1.22415	1.08504	BINOMIAL	0.0382547	32	1	0.112675	1	0.993041	0.0327956	1
Lung_up	mRNA_decay_by_3-primeto_5-primeexoribonuclease	1	0.459057	0.664452	BINOMIAL	0.0382547	12	1	1	1	0.925112	0.373789	1
Lung_up	MAPK1_(ERK2)_activation	2	0.344293	0.575432	BINOMIAL	0.0382547	9	1	0.146697	1	0.996048	0.0440477	1
Lung_up	Signaling_by_TGF-beta_Receptor_Complex	10	2.7926	1.63883	BINOMIAL	0.0382547	73	1	0.00233692	1	0.999898	0.000459094	1
Lung_up	Toll_Like_Receptor_9_(TLR9)_Cascade	16	3.32816	1.78909	BINOMIAL	0.0382547	87	1	2.04615e-06	1	1	1.86869e-07	1
Lung_up	Nicotinate_metabolism	3	0.459057	0.664452	BINOMIAL	0.0382547	12	1	0.0370653	1	0.999172	0.00949769	1
Lung_up	Electric_Transmission_Across_Gap_Junctions	0	0.191274	0.428902	BINOMIAL	0.0382547	5	1	1	1	0.822811	1	1
Lung_up	Downregulation_of_ERBB4_signaling	1	0.306038	0.542522	BINOMIAL	0.0382547	8	1	0.75691	1	0.964862	0.268052	1
Lung_up	IRF3-mediated_induction_of_type_I_IFN	2	0.420802	0.636164	BINOMIAL	0.0382547	11	1	0.205904	1	0.99267	0.0639898	1
Lung_up	O2/CO2_exchange_in_erythrocytes	2	0.459057	0.664452	BINOMIAL	0.0382547	12	1	0.238452	1	0.990502	0.0748882	1
Lung_up	Release_of_Hh-Np_from_the_secreting_cell	0	0.306038	0.542522	BINOMIAL	0.0382547	8	1	1	1	0.731948	1	1
Lung_up	GLI_proteins_bind_promoters_of_Hh_responsive_genes_to_promote_transcription	0	0.267783	0.507483	BINOMIAL	0.0382547	7	1	1	1	0.761063	1	1
Lung_up	Signal_amplification	6	1.22415	1.08504	BINOMIAL	0.0382547	32	1	0.00560138	1	0.999827	0.00120345	1
Lung_up	G1/S_DNA_Damage_Checkpoints	14	2.4483	1.53449	BINOMIAL	0.0382547	64	1	1.27887e-06	1	1	1.12594e-07	1
Lung_up	NOD1/2_Signaling_Pathway	8	1.1859	1.06796	BINOMIAL	0.0382547	31	1	0.000111393	1	0.999998	1.63942e-05	1
Lung_up	Ion_transport_by_P-type_ATPases	5	2.10401	1.42251	BINOMIAL	0.0382547	55	1	0.190929	1	0.981703	0.0588341	1
Lung_up	Sphingolipid_de_novo_biosynthesis	7	1.22415	1.08504	BINOMIAL	0.0382547	32	1	0.000935417	1	0.999979	0.000173316	1
Lung_up	Diseases_associated_with_surfactant_metabolism	5	0.382547	0.606558	BINOMIAL	0.0382547	10	1	0.000116732	1	0.999999	1.75635e-05	1
Lung_up	Defective_CHST6_causes_MCDC1	0	0.267783	0.507483	BINOMIAL	0.0382547	7	1	1	1	0.761063	1	1
Lung_up	FGFR3_mutant_receptor_activation	1	0.459057	0.664452	BINOMIAL	0.0382547	12	1	1	1	0.925112	0.373789	1
Lung_up	G2/M_DNA_damage_checkpoint	10	2.18052	1.44814	BINOMIAL	0.0382547	57	1	0.000331911	1	0.999991	5.56093e-05	1
Lung_up	mTORC1-mediated_signalling	1	0.841604	0.899672	BINOMIAL	0.0382547	22	1	1	1	0.794952	0.576044	1
Lung_up	Antigen_processing-Cross_presentation	21	3.13689	1.73692	BINOMIAL	0.0382547	82	1	1.06394e-10	1	1	3.28548e-12	1
Lung_up	Nucleosome_assembly	3	0.956369	0.959053	BINOMIAL	0.0382547	25	1	0.220521	1	0.985767	0.0688224	1
Lung_up	Pyruvate_metabolism	1	1.03288	0.996677	BINOMIAL	0.0382547	27	1	1	1	0.723473	0.651164	1
Lung_up	Uptake_and_function_of_anthrax_toxins	1	0.420802	0.636164	BINOMIAL	0.0382547	11	1	0.96021	1	0.93601	0.348881	1
Lung_up	Platelet_calcium_homeostasis	2	1.03288	0.996677	BINOMIAL	0.0382547	27	1	0.779397	1	0.917195	0.276527	1
Lung_up	The_role_of_GTSE1_in_G2/M_progression_after_G2_checkpoint	13	2.25703	1.47333	BINOMIAL	0.0382547	59	1	3.04721e-06	1	1	2.90306e-07	1
Lung_up	S_Phase	17	4.74359	2.13591	BINOMIAL	0.0382547	124	1	4.17736e-05	1	0.999999	5.57164e-06	1
Lung_up	Neurofascin_interactions	3	0.267783	0.507483	BINOMIAL	0.0382547	7	1	0.00787935	1	0.999932	0.00174464	1
Lung_up	PPARA_activates_gene_expression	15	4.28453	2.02993	BINOMIAL	0.0382547	112	1	0.000165769	1	0.999994	2.57039e-05	1
Lung_up	Transmembrane_transport_of_small_molecules	63	22.6851	4.67089	BINOMIAL	0.0382547	593	1	2.5408e-11	1	1	6.67753e-13	1
Lung_up	Peroxisomal_lipid_metabolism	1	1.03288	0.996677	BINOMIAL	0.0382547	27	1	1	1	0.723473	0.651164	1
Lung_up	Synthesis_of_12-eicosatetraenoic_acid_derivatives	1	0.229528	0.469838	BINOMIAL	0.0382547	6	1	0.60378	1	0.980194	0.208665	1
Lung_up	FGFR1c_ligand_binding_and_activation	1	0.420802	0.636164	BINOMIAL	0.0382547	11	1	0.96021	1	0.93601	0.348881	1
Lung_up	HDR_through_Homologous_Recombination_(HRR)	9	2.41005	1.52245	BINOMIAL	0.0382547	63	1	0.00314693	1	0.999866	0.000638896	1
Lung_up	Rev-mediated_nuclear_export_of_HIV_RNA	2	1.22415	1.08504	BINOMIAL	0.0382547	32	1	0.958512	1	0.87761	0.347634	1
Lung_up	Respiratory_electron_transport	17	3.36642	1.79934	BINOMIAL	0.0382547	88	1	4.8041e-07	1	1	3.66147e-08	1
Lung_up	Class_A/1_(Rhodopsin-like_receptors)	30	12.1268	3.41509	BINOMIAL	0.0382547	317	1	4.75353e-05	1	0.999998	6.40258e-06	1
Lung_up	Cellular_response_to_hypoxia	5	0.918114	0.939676	BINOMIAL	0.0382547	24	1	0.00849419	1	0.999768	0.00189194	1
Lung_up	Gene_Expression	161	59.4096	7.5589	BINOMIAL	0.0382547	1553	1	5.76379e-27	1	1	3.78698e-29	1
Lung_up	Heme_degradation	0	0.229528	0.469838	BINOMIAL	0.0382547	6	1	1	1	0.791335	1	1
Lung_up	Defective_GALNT12_causes_colorectal_cancer_1_(CRCS1)	4	0.650331	0.790855	BINOMIAL	0.0382547	17	1	0.0145147	1	0.999656	0.0034141	1
Lung_up	GPCR_ligand_binding	38	16.8321	4.02345	BINOMIAL	0.0382547	440	1	3.00572e-05	1	0.999998	3.75222e-06	1
Lung_up	RNA_Polymerase_III_Transcription_Initiation_From_Type_1_Promoter	2	1.07113	1.01497	BINOMIAL	0.0382547	28	1	0.815261	1	0.909784	0.290859	1
Lung_up	Degradation_of_cysteine_and_homocysteine	0	0.306038	0.542522	BINOMIAL	0.0382547	8	1	1	1	0.731948	1	1
Lung_up	Zinc_transporters	2	0.650331	0.790855	BINOMIAL	0.0382547	17	1	0.410077	1	0.974536	0.136333	1
Lung_up	COPII_(Coat_Protein_2)_Mediated_Vesicle_Transport	11	2.60132	1.58171	BINOMIAL	0.0382547	68	1	0.000315828	1	0.99999	5.22921e-05	1
Lung_up	Neurotransmitter_Receptor_Binding_And_Downstream_Transmission_In_The__Postsynaptic_Cell	18	5.43217	2.28569	BINOMIAL	0.0382547	142	1	6.54513e-05	1	0.999998	9.15974e-06	1
Lung_up	SUMOylation_of_transcription_factors	3	0.535566	0.71769	BINOMIAL	0.0382547	14	1	0.0555041	1	0.998426	0.0148424	1
Lung_up	ER_Quality_Control_Compartment_(ERQC)	0	0.382547	0.606558	BINOMIAL	0.0382547	10	1	1	1	0.677018	1	1
Lung_up	Translesion_synthesis_by_POLK	3	0.650331	0.790855	BINOMIAL	0.0382547	17	1	0.0901305	1	0.996586	0.0254639	1
Lung_up	Asparagine_N-linked_glycosylation	32	9.79321	3.06897	BINOMIAL	0.0382547	256	1	8.85226e-08	1	1	5.64172e-09	1
Lung_up	GPCR_downstream_signaling	50	37.3749	5.99542	BINOMIAL	0.0382547	977	1	0.0899404	1	0.982387	0.0253511	1
Lung_up	Translesion_synthesis_by_POLI	3	0.650331	0.790855	BINOMIAL	0.0382547	17	1	0.0901305	1	0.996586	0.0254639	1
Lung_up	Aflatoxin_activation_and_detoxification	0	0.80335	0.878987	BINOMIAL	0.0382547	21	1	1	1	0.44082	1	1
Lung_up	Regulation_of_HSF1-mediated_heat_shock_response	9	2.98387	1.69403	BINOMIAL	0.0382547	78	1	0.0126883	1	0.999218	0.00295115	1
Lung_up	Formation_of_tubulin_folding_intermediates_by_CCT/TriC	0	0.956369	0.959053	BINOMIAL	0.0382547	25	1	1	1	0.377139	1	1
Lung_up	HIV_elongation_arrest_and_recovery	2	1.10939	1.03293	BINOMIAL	0.0382547	29	1	0.852188	1	0.902109	0.305153	1
Lung_up	Influenza_Infection	24	5.58519	2.31766	BINOMIAL	0.0382547	146	1	3.6017e-08	1	1	1.96413e-09	1
Lung_up	Endosomal_Sorting_Complex_Required_For_Transport_(ESCRT)	3	1.07113	1.01497	BINOMIAL	0.0382547	28	1	0.280794	1	0.978952	0.0902158	1
Lung_up	Regulation_of_beta-cell_development	2	1.22415	1.08504	BINOMIAL	0.0382547	32	1	0.958512	1	0.87761	0.347634	1
Lung_up	Toxicity_of_botulinum_toxin_type_F_(BoNT/F)	1	0.191274	0.428902	BINOMIAL	0.0382547	5	1	0.519617	1	0.986454	0.177189	1
Lung_up	TNFR1-induced_NFkappaB_signaling_pathway	3	0.956369	0.959053	BINOMIAL	0.0382547	25	1	0.220521	1	0.985767	0.0688224	1
Lung_up	Activation_of_GABAB_receptors	5	1.49193	1.19786	BINOMIAL	0.0382547	39	1	0.059292	1	0.996551	0.0159722	1
Lung_up	Organic_cation/anion/zwitterion_transport	1	0.535566	0.71769	BINOMIAL	0.0382547	14	1	1	1	0.901764	0.420784	1
Lung_up	RNA_Polymerase_III_Transcription_Termination	3	0.879859	0.919891	BINOMIAL	0.0382547	23	1	0.182993	1	0.989416	0.056028	1
Lung_up	A_tetrasaccharide_linker_sequence_is_required_for_GAG_synthesis	3	0.994623	0.978046	BINOMIAL	0.0382547	26	1	0.240439	1	0.983678	0.0756703	1
Lung_up	Fatty_Acids_bound_to_GPR40_(FFAR1)_regulate_insulin_secretion	0	0.306038	0.542522	BINOMIAL	0.0382547	8	1	1	1	0.731948	1	1
Lung_up	Synthesis_of_IP3_and_IP4_in_the_cytosol	1	0.956369	0.959053	BINOMIAL	0.0382547	25	1	1	1	0.752169	0.622861	1
Lung_up	RNA_Polymerase_II_Pre-transcription_Events	5	2.33354	1.49809	BINOMIAL	0.0382547	61	1	0.264065	1	0.971059	0.0837998	1
Lung_up	Signaling_by_PTK6	8	2.56307	1.57004	BINOMIAL	0.0382547	67	1	0.0167791	1	0.998993	0.00400184	1
Lung_up	Reproduction	0	0.994623	0.978046	BINOMIAL	0.0382547	26	1	1	1	0.362712	1	1
Lung_up	Membrane_binding_and_targetting_of_GAG_proteins	1	0.420802	0.636164	BINOMIAL	0.0382547	11	1	0.96021	1	0.93601	0.348881	1
Lung_up	NGF_signalling_via_TRKA_from_the_plasma_membrane	44	14.2308	3.69951	BINOMIAL	0.0382547	372	1	1.5293e-09	1	1	5.72734e-11	1
Lung_up	Highly_calcium_permeable_postsynaptic_nicotinic_acetylcholine_receptors	1	0.420802	0.636164	BINOMIAL	0.0382547	11	1	0.96021	1	0.93601	0.348881	1
Lung_up	RNA_polymerase_II_transcribes_snRNA_genes	7	2.83085	1.65002	BINOMIAL	0.0382547	74	1	0.0824407	1	0.992683	0.0231289	1
Lung_up	Beta-catenin_phosphorylation_cascade	2	0.650331	0.790855	BINOMIAL	0.0382547	17	1	0.410077	1	0.974536	0.136333	1
Lung_up	Eukaryotic_Translation_Initiation	16	4.36104	2.04798	BINOMIAL	0.0382547	114	1	5.57649e-05	1	0.999998	7.6576e-06	1
Lung_up	RIPK1-mediated_regulated_necrosis	5	0.612076	0.767243	BINOMIAL	0.0382547	16	1	0.00132651	1	0.999982	0.000251009	1
Lung_up	DEx/H-box_helicases_activate_type_I_IFN_and_inflammatory_cytokines_production	5	0.497312	0.691583	BINOMIAL	0.0382547	13	1	0.000467727	1	0.999996	8.14374e-05	1
Lung_up	Dimerization_of_procaspase-8	4	0.420802	0.636164	BINOMIAL	0.0382547	11	1	0.00283963	1	0.999969	0.000569046	1
Lung_up	Circadian_Clock	5	2.37179	1.51032	BINOMIAL	0.0382547	62	1	0.27636	1	0.96896	0.0884278	1
Lung_up	Mitotic_Prometaphase	15	3.94024	1.94667	BINOMIAL	0.0382547	103	1	6.56973e-05	1	0.999998	9.23733e-06	1
Lung_up	Gap-filling_DNA_repair_synthesis_and_ligation_in_GG-NER	3	0.879859	0.919891	BINOMIAL	0.0382547	23	1	0.182993	1	0.989416	0.056028	1
Lung_up	Folding_of_actin_by_CCT/TriC	1	0.382547	0.606558	BINOMIAL	0.0382547	10	1	0.895406	1	0.946312	0.322982	1
Lung_up	Phosphorylation_of_Emi1	1	0.229528	0.469838	BINOMIAL	0.0382547	6	1	0.60378	1	0.980194	0.208665	1
Lung_up	rRNA_modification_in_the_nucleus	3	2.0275	1.3964	BINOMIAL	0.0382547	53	1	0.915634	1	0.855654	0.33088	1
Lung_up	Signaling_by_SCF-KIT	43	12.3945	3.45259	BINOMIAL	0.0382547	324	1	7.33727e-11	1	1	2.12116e-12	1
Lung_up	RNA_Polymerase_III_Abortive_And_Retractive_Initiation	3	1.56844	1.22819	BINOMIAL	0.0382547	41	1	0.598075	1	0.929248	0.206301	1
Lung_up	Activation_of_NMDA_receptor_upon_glutamate_binding_and_postsynaptic_events	5	1.49193	1.19786	BINOMIAL	0.0382547	39	1	0.059292	1	0.996551	0.0159722	1
Lung_up	Homology_Directed_Repair	14	3.71071	1.88912	BINOMIAL	0.0382547	97	1	0.000132049	1	0.999996	2.01283e-05	1
Lung_up	Glucagon-type_ligand_receptors	5	1.14764	1.05059	BINOMIAL	0.0382547	30	1	0.0214593	1	0.999158	0.00524498	1
Lung_up	Trafficking_of_myristoylated_proteins_to_the_cilium	1	0.191274	0.428902	BINOMIAL	0.0382547	5	1	0.519617	1	0.986454	0.177189	1
Lung_up	SEMA3A-Plexin_repulsion_signaling_by_inhibiting_Integrin_adhesion	2	0.535566	0.71769	BINOMIAL	0.0382547	14	1	0.303276	1	0.985158	0.098236	1
Lung_up	Regulation_of_PLK1_Activity_at_G2/M_Transition	10	3.32816	1.78909	BINOMIAL	0.0382547	87	1	0.00821246	1	0.999509	0.00182379	1
Lung_up	Transport_of_gamma-carboxylated_protein_precursors_from_the_endoplasmic_reticulum_to_the_Golgi_apparatus	0	0.344293	0.575432	BINOMIAL	0.0382547	9	1	1	1	0.703948	1	1
Lung_up	Molybdenum_cofactor_biosynthesis	1	0.229528	0.469838	BINOMIAL	0.0382547	6	1	0.60378	1	0.980194	0.208665	1
Lung_up	Energy_dependent_regulation_of_mTOR_by_LKB1-AMPK	2	1.07113	1.01497	BINOMIAL	0.0382547	28	1	0.815261	1	0.909784	0.290859	1
Lung_up	WNT5A-dependent_internalization_of_FZD2,_FZD5_and_ROR2	0	0.497312	0.691583	BINOMIAL	0.0382547	13	1	1	1	0.602255	1	1
Lung_up	Innate_Immune_System	127	30.489	5.41504	BINOMIAL	0.0382547	797	1	4.27881e-39	1	1	1.40565e-41	1
Lung_up	Regulation_of_mitotic_cell_cycle	17	3.25165	1.76841	BINOMIAL	0.0382547	85	1	2.97063e-07	1	1	2.12746e-08	1
Lung_up	Activation_of_Rac	2	0.497312	0.691583	BINOMIAL	0.0382547	13	1	0.270893	1	0.988001	0.0863226	1
Lung_up	M/G1_Transition	13	3.13689	1.73692	BINOMIAL	0.0382547	82	1	9.69066e-05	1	0.999997	1.40712e-05	1
Lung_up	ATF4_activates_genes	4	0.956369	0.959053	BINOMIAL	0.0382547	25	1	0.0534894	1	0.997709	0.0142334	1
Lung_up	HDMs_demethylate_histones	2	0.841604	0.899672	BINOMIAL	0.0382547	22	1	0.595578	1	0.949899	0.205048	1
Lung_up	Abortive_elongation_of_HIV-1_transcript_in_the_absence_of_Tat	2	0.879859	0.919891	BINOMIAL	0.0382547	23	1	0.630782	1	0.943972	0.21924	1
Lung_up	Complex_I_biogenesis	9	1.87448	1.34267	BINOMIAL	0.0382547	49	1	0.000509523	1	0.999986	8.9719e-05	1
Lung_up	CTLA4_inhibitory_signaling	3	0.841604	0.899672	BINOMIAL	0.0382547	22	1	0.165408	1	0.990988	0.0501006	1
Lung_up	SLC_transporter_disorders	0	0.267783	0.507483	BINOMIAL	0.0382547	7	1	1	1	0.761063	1	1
Lung_up	Post-translational_modification:_synthesis_of_GPI-anchored_proteins	3	0.956369	0.959053	BINOMIAL	0.0382547	25	1	0.220521	1	0.985767	0.0688224	1
Lung_up	MAP_kinase_activation_in_TLR_cascade	8	2.29528	1.48576	BINOMIAL	0.0382547	60	1	0.00883892	1	0.999558	0.00198614	1
Lung_up	Macroautophagy	5	2.56307	1.57004	BINOMIAL	0.0382547	67	1	0.346127	1	0.956992	0.113481	1
Lung_up	Gap_junction_degradation	0	0.382547	0.606558	BINOMIAL	0.0382547	10	1	1	1	0.677018	1	1
Lung_up	Negative_regulation_of_the_PI3K/AKT_network	8	3.44293	1.81968	BINOMIAL	0.0382547	90	1	0.0792397	1	0.992388	0.0221267	1
Lung_up	Regulation_by_c-FLIP	4	0.420802	0.636164	BINOMIAL	0.0382547	11	1	0.00283963	1	0.999969	0.000569046	1
Lung_up	LGI-ADAM_interactions	1	0.535566	0.71769	BINOMIAL	0.0382547	14	1	1	1	0.901764	0.420784	1
Lung_up	Signalling_to_RAS	32	9.37241	3.00231	BINOMIAL	0.0382547	245	1	3.52465e-08	1	1	1.89895e-09	1
Lung_up	trans-Golgi_Network_Vesicle_Budding	12	2.67783	1.6048	BINOMIAL	0.0382547	70	1	9.1573e-05	1	0.999998	1.31764e-05	1
Lung_up	Gap_junction_trafficking	0	1.07113	1.01497	BINOMIAL	0.0382547	28	1	1	1	0.335491	1	1
Lung_up	Nuclear_import_of_Rev_protein	4	1.1859	1.06796	BINOMIAL	0.0382547	31	1	0.102738	1	0.993941	0.029566	1
Lung_up	Pre-NOTCH_Processing_in_the_Endoplasmic_Reticulum	1	0.229528	0.469838	BINOMIAL	0.0382547	6	1	0.60378	1	0.980194	0.208665	1
Lung_up	Rap1_signalling	2	0.573821	0.742879	BINOMIAL	0.0382547	15	1	0.338622	1	0.981967	0.110575	1
Lung_up	Mitochondrial_iron-sulfur_cluster_biogenesis	1	0.306038	0.542522	BINOMIAL	0.0382547	8	1	0.75691	1	0.964862	0.268052	1
Lung_up	Negative_regulation_of_MAPK_pathway	3	1.53019	1.21312	BINOMIAL	0.0382547	40	1	0.571499	1	0.934245	0.196382	1
Lung_up	Regulation_of_necroptotic_cell_death	4	0.535566	0.71769	BINOMIAL	0.0382547	14	1	0.00719424	1	0.999877	0.00157404	1
Lung_up	WNT_ligand_biogenesis_and_trafficking	5	0.994623	0.978046	BINOMIAL	0.0382547	26	1	0.0118812	1	0.999628	0.00274782	1
Lung_up	NR1D1_(REV-ERBA)_represses_gene_expression	0	0.306038	0.542522	BINOMIAL	0.0382547	8	1	1	1	0.731948	1	1
Lung_up	Transport_of_the_SLBP_Dependant_Mature_mRNA	2	1.26241	1.10187	BINOMIAL	0.0382547	33	1	0.993448	1	0.868994	0.36161	1
Lung_up	Basigin_interactions	2	0.956369	0.959053	BINOMIAL	0.0382547	25	1	0.705043	1	0.931178	0.247831	1
Lung_up	Synthesis_of_Leukotrienes_(LT)_and_Eoxins_(EX)	3	0.80335	0.878987	BINOMIAL	0.0382547	21	1	0.147872	1	0.992399	0.0444976	1
Lung_up	Uptake_and_actions_of_bacterial_toxins	2	1.03288	0.996677	BINOMIAL	0.0382547	27	1	0.779397	1	0.917195	0.276527	1
Lung_up	Abacavir_transmembrane_transport	0	0.191274	0.428902	BINOMIAL	0.0382547	5	1	1	1	0.822811	1	1
Lung_up	Purine_ribonucleoside_monophosphate_biosynthesis	0	0.382547	0.606558	BINOMIAL	0.0382547	10	1	1	1	0.677018	1	1
Lung_up	Ubiquitin-dependent_degradation_of_Cyclin_D	10	1.91274	1.35631	BINOMIAL	0.0382547	50	1	0.000113721	1	0.999998	1.68863e-05	1
Lung_up	Resolution_of_D-loop_Structures_through_Holliday_Junction_Intermediates	6	1.1859	1.06796	BINOMIAL	0.0382547	31	1	0.00479027	1	0.99986	0.0010103	1
Lung_up	Transport_and_synthesis_of_PAPS	0	0.229528	0.469838	BINOMIAL	0.0382547	6	1	1	1	0.791335	1	1
Lung_up	Lysosphingolipid_and_LPA_receptors	0	0.344293	0.575432	BINOMIAL	0.0382547	9	1	1	1	0.703948	1	1
Lung_up	Platelet_Aggregation_(Plug_Formation)	4	1.41543	1.16674	BINOMIAL	0.0382547	37	1	0.170667	1	0.987127	0.0519178	1
Lung_up	Metabolism	217	71.2303	8.2768	BINOMIAL	0.0382547	1862	1	7.3848e-44	1	1	1.94082e-46	1
Lung_up	Degradation_of_the_extracellular_matrix	9	4.055	1.97481	BINOMIAL	0.0382547	106	1	0.0749427	1	0.992423	0.0206806	1
Lung_up	Gap_junction_trafficking_and_regulation	0	1.14764	1.05059	BINOMIAL	0.0382547	30	1	1	1	0.310314	1	1
Lung_up	Misspliced_LRP5_mutants_have_enhanced_beta-catenin-dependent_signaling	1	0.229528	0.469838	BINOMIAL	0.0382547	6	1	0.60378	1	0.980194	0.208665	1
Lung_up	Defective_B3GAT3_causes_JDSSDHD	3	0.72684	0.836083	BINOMIAL	0.0382547	19	1	0.117031	1	0.994769	0.0342941	1
Lung_up	Activation_of_SMO	3	0.650331	0.790855	BINOMIAL	0.0382547	17	1	0.0901305	1	0.996586	0.0254639	1
Lung_up	Mitotic_Anaphase	27	6.46505	2.49354	BINOMIAL	0.0382547	169	1	8.89983e-09	1	1	3.85932e-10	1
Lung_up	Synthesis_of_very_long-chain_fatty_acyl-CoAs	1	0.80335	0.878987	BINOMIAL	0.0382547	21	1	1	1	0.809038	0.55918	1
Lung_up	Transcriptional_regulation_by_small_RNAs	3	1.68321	1.27233	BINOMIAL	0.0382547	44	1	0.677088	1	0.91314	0.236669	1
Lung_up	Phase_4_-_resting_membrane_potential	2	0.72684	0.836083	BINOMIAL	0.0382547	19	1	0.483351	1	0.965706	0.163234	1
Lung_up	T41_mutants_of_beta-catenin_aren't_phosphorylated	2	0.573821	0.742879	BINOMIAL	0.0382547	15	1	0.338622	1	0.981967	0.110575	1
Lung_up	VEGFR2_mediated_cell_proliferation	30	9.44892	3.01454	BINOMIAL	0.0382547	247	1	4.26222e-07	1	1	3.19246e-08	1
Lung_up	Phosphorylation_of_the_APC/C	3	0.72684	0.836083	BINOMIAL	0.0382547	19	1	0.117031	1	0.994769	0.0342941	1
Lung_up	WNT_mediated_activation_of_DVL	1	0.306038	0.542522	BINOMIAL	0.0382547	8	1	0.75691	1	0.964862	0.268052	1
Lung_up	Phase_II_conjugation	7	3.82547	1.91811	BINOMIAL	0.0382547	100	1	0.278361	1	0.961765	0.0892511	1
Lung_up	Toll_Like_Receptor_4_(TLR4)_Cascade	27	4.62882	2.10992	BINOMIAL	0.0382547	121	1	5.17645e-12	1	1	1.08835e-13	1
Lung_up	FGFR1_ligand_binding_and_activation	1	0.573821	0.742879	BINOMIAL	0.0382547	15	1	1	1	0.889425	0.442942	1
Lung_up	Mitochondrial_translation_termination	10	3.17514	1.74748	BINOMIAL	0.0382547	83	1	0.00588667	1	0.999674	0.00127248	1
Lung_up	FCGR_activation	6	1.87448	1.34267	BINOMIAL	0.0382547	49	1	0.0413321	1	0.997491	0.0106996	1
Lung_up	Acetylcholine_Binding_And_Downstream_Events	1	0.535566	0.71769	BINOMIAL	0.0382547	14	1	1	1	0.901764	0.420784	1
Lung_up	Signaling_by_Activin	1	0.497312	0.691583	BINOMIAL	0.0382547	13	1	1	1	0.913677	0.397745	1
Lung_up	Selenocysteine_synthesis	15	3.28991	1.77878	BINOMIAL	0.0382547	86	1	8.33624e-06	1	1	9.09208e-07	1
Lung_up	Apoptosis_induced_DNA_fragmentation	1	0.267783	0.507483	BINOMIAL	0.0382547	7	1	0.682294	1	0.972969	0.238937	1
Lung_up	S37_mutants_of_beta-catenin_aren't_phosphorylated	2	0.573821	0.742879	BINOMIAL	0.0382547	15	1	0.338622	1	0.981967	0.110575	1
Lung_up	MAPK6/MAPK4_signaling	17	3.48118	1.82976	BINOMIAL	0.0382547	91	1	7.67393e-07	1	1	6.15125e-08	1
Lung_up	N-Glycan_antennae_elongation	1	0.573821	0.742879	BINOMIAL	0.0382547	15	1	1	1	0.889425	0.442942	1
Lung_up	Interleukin-6_family_signaling	7	1.03288	0.996677	BINOMIAL	0.0382547	27	1	0.000324126	1	0.999995	5.4092e-05	1
Lung_up	Metabolic_disorders_of_biological_oxidation_enzymes	0	0.191274	0.428902	BINOMIAL	0.0382547	5	1	1	1	0.822811	1	1
Lung_up	Lagging_Strand_Synthesis	2	0.765095	0.857803	BINOMIAL	0.0382547	20	1	0.520103	1	0.960773	0.177013	1
Lung_up	Loss_of_Function_of_TGFBR1_in_Cancer	2	0.267783	0.507483	BINOMIAL	0.0382547	7	1	0.0947961	1	0.998255	0.0270312	1
Lung_up	Laminin_interactions	1	0.879859	0.919891	BINOMIAL	0.0382547	23	1	1	1	0.78076	0.592262	1
Lung_up	Activation_of_BAD_and_translocation_to_mitochondria	3	0.573821	0.742879	BINOMIAL	0.0382547	15	1	0.0664543	1	0.997918	0.0180326	1
Lung_up	Signaling_by_VEGF	47	12.471	3.46323	BINOMIAL	0.0382547	326	1	5.04824e-13	1	1	9.28717e-15	1
Lung_up	Advanced_glycosylation_endproduct_receptor_signaling	4	0.497312	0.691583	BINOMIAL	0.0382547	13	1	0.00541272	1	0.999919	0.00115936	1
Lung_up	Amino_acid_transport_across_the_plasma_membrane	0	1.1859	1.06796	BINOMIAL	0.0382547	31	1	1	1	0.298443	1	1
Lung_up	Aquaporin-mediated_transport	7	1.95099	1.3698	BINOMIAL	0.0382547	51	1	0.0135301	1	0.99933	0.00316473	1
Lung_up	Activation_of_Ca-permeable_Kainate_Receptor	0	0.382547	0.606558	BINOMIAL	0.0382547	10	1	1	1	0.677018	1	1
Lung_up	Vasopressin-like_receptors	0	0.229528	0.469838	BINOMIAL	0.0382547	6	1	1	1	0.791335	1	1
Lung_up	Glutathione_conjugation	3	1.45368	1.1824	BINOMIAL	0.0382547	38	1	0.520839	1	0.943664	0.176921	1
Lung_up	Sema4D_induced_cell_migration_and_growth-cone_collapse	6	0.918114	0.939676	BINOMIAL	0.0382547	24	1	0.00123225	1	0.999977	0.000232362	1
Lung_up	Transcriptional_regulation_of_pluripotent_stem_cells	4	1.6067	1.24307	BINOMIAL	0.0382547	42	1	0.240784	1	0.978509	0.0759373	1
Lung_up	mitochondrial_fatty_acid_beta-oxidation_of_unsaturated_fatty_acids	0	0.229528	0.469838	BINOMIAL	0.0382547	6	1	1	1	0.791335	1	1
Lung_up	Activation_of_Nicotinic_Acetylcholine_Receptors	1	0.535566	0.71769	BINOMIAL	0.0382547	14	1	1	1	0.901764	0.420784	1
Lung_up	APC-Cdc20_mediated_degradation_of_Nek2A	4	0.956369	0.959053	BINOMIAL	0.0382547	25	1	0.0534894	1	0.997709	0.0142334	1
Lung_up	Crosslinking_of_collagen_fibrils	0	0.344293	0.575432	BINOMIAL	0.0382547	9	1	1	1	0.703948	1	1
Lung_up	Synthesis_of_substrates_in_N-glycan_biosythesis	5	2.37179	1.51032	BINOMIAL	0.0382547	62	1	0.27636	1	0.96896	0.0884278	1
Lung_up	C-type_lectin_receptors_(CLRs)	26	4.70533	2.12728	BINOMIAL	0.0382547	123	1	4.24545e-11	1	1	1.17154e-12	1
Lung_up	DNA_Replication	14	4.01675	1.96547	BINOMIAL	0.0382547	105	1	0.000303307	1	0.999988	4.96213e-05	1
Lung_up	FGFR2c_ligand_binding_and_activation	1	0.497312	0.691583	BINOMIAL	0.0382547	13	1	1	1	0.913677	0.397745	1
Lung_up	Synthesis,_secretion,_and_inactivation_of_Glucose-dependent_Insulinotropic_Polypeptide_(GIP)	1	0.497312	0.691583	BINOMIAL	0.0382547	13	1	1	1	0.913677	0.397745	1
Lung_up	Nuclear_Envelope_Reassembly	3	0.497312	0.691583	BINOMIAL	0.0382547	13	1	0.0457713	1	0.998841	0.0119992	1
Lung_up	Signaling_by_ERBB4	41	12.5858	3.47913	BINOMIAL	0.0382547	329	1	1.35886e-09	1	1	4.99975e-11	1
Lung_up	Transport_of_nucleotide_sugars	0	0.344293	0.575432	BINOMIAL	0.0382547	9	1	1	1	0.703948	1	1
Lung_up	Signaling_by_ERBB2	3	1.68321	1.27233	BINOMIAL	0.0382547	44	1	0.677088	1	0.91314	0.236669	1
Lung_up	Association_of_licensing_factors_with_the_pre-replicative_complex	2	0.573821	0.742879	BINOMIAL	0.0382547	15	1	0.338622	1	0.981967	0.110575	1
Lung_up	Transmission_across_Electrical_Synapses	0	0.191274	0.428902	BINOMIAL	0.0382547	5	1	1	1	0.822811	1	1
Lung_up	Extrinsic_Pathway_of_Fibrin_Clot_Formation	0	0.191274	0.428902	BINOMIAL	0.0382547	5	1	1	1	0.822811	1	1
Lung_up	Regulation_of_Glucokinase_by_Glucokinase_Regulatory_Protein	2	1.10939	1.03293	BINOMIAL	0.0382547	29	1	0.852188	1	0.902109	0.305153	1
Lung_up	Activation_of_the_phototransduction_cascade	2	0.420802	0.636164	BINOMIAL	0.0382547	11	1	0.205904	1	0.99267	0.0639898	1
Lung_up	Signaling_by_Hedgehog	19	5.12614	2.22037	BINOMIAL	0.0382547	134	1	8.74319e-06	1	1	9.59338e-07	1
Lung_up	MAPK1/MAPK3_signaling	31	9.18114	2.97152	BINOMIAL	0.0382547	240	1	7.2041e-08	1	1	4.40198e-09	1
Lung_up	DCC_mediated_attractive_signaling	1	0.535566	0.71769	BINOMIAL	0.0382547	14	1	1	1	0.901764	0.420784	1
Lung_up	Apoptotic_factor-mediated_response	0	0.267783	0.507483	BINOMIAL	0.0382547	7	1	1	1	0.761063	1	1
Lung_up	FGFR3c_ligand_binding_and_activation	1	0.497312	0.691583	BINOMIAL	0.0382547	13	1	1	1	0.913677	0.397745	1
Lung_up	Hormone_ligand-binding_receptors	0	0.420802	0.636164	BINOMIAL	0.0382547	11	1	1	1	0.651119	1	1
Lung_up	Steroid_hormones	5	1.37717	1.15086	BINOMIAL	0.0382547	36	1	0.0440418	1	0.99773	0.0114879	1
Lung_up	Pre-NOTCH_Expression_and_Processing	5	2.18052	1.44814	BINOMIAL	0.0382547	57	1	0.213899	1	0.978515	0.066615	1
Lung_up	Activation_of_NIMA_Kinases_NEK9,_NEK6,_NEK7	1	0.267783	0.507483	BINOMIAL	0.0382547	7	1	0.682294	1	0.972969	0.238937	1
Lung_up	ECM_proteoglycans	5	2.10401	1.42251	BINOMIAL	0.0382547	55	1	0.190929	1	0.981703	0.0588341	1
Lung_up	Nicotinamide_salvaging	2	0.229528	0.469838	BINOMIAL	0.0382547	6	1	0.0719462	1	0.998974	0.0198065	1
Lung_up	Cooperation_of_PDCL_(PhLP1)_and_TRiC/CCT_in_G-protein_beta_folding	6	1.6067	1.24307	BINOMIAL	0.0382547	42	1	0.0206977	1	0.999006	0.00503163	1
Lung_up	Mitochondrial_tRNA_aminoacylation	1	0.688585	0.813784	BINOMIAL	0.0382547	18	1	1	1	0.850339	0.504457	1
Lung_up	Transcription-Coupled_Nucleotide_Excision_Repair_(TC-NER)	6	2.90736	1.67217	BINOMIAL	0.0382547	76	1	0.226544	1	0.973669	0.0709995	1
Lung_up	Translocation_of_GLUT4_to_the_plasma_membrane	5	2.29528	1.48576	BINOMIAL	0.0382547	60	1	0.250934	1	0.973062	0.0793032	1
Lung_up	PI5P,_PP2A_and_IER3_Regulate_PI3K/AKT_Signaling	7	3.17514	1.74748	BINOMIAL	0.0382547	83	1	0.133675	1	0.985807	0.0398742	1
Lung_up	p75NTR_signals_via_NF-kB	3	0.612076	0.767243	BINOMIAL	0.0382547	16	1	0.0776213	1	0.997308	0.0215728	1
Lung_up	Synthesis_of_(16-20)-hydroxyeicosatetraenoic_acids_(HETE)	0	0.344293	0.575432	BINOMIAL	0.0382547	9	1	1	1	0.703948	1	1
Lung_up	BH3-only_proteins_associate_with_and_inactivate_anti-apoptotic_BCL-2_members	1	0.306038	0.542522	BINOMIAL	0.0382547	8	1	0.75691	1	0.964862	0.268052	1
Lung_up	RNA_Polymerase_I_Transcription_Initiation	3	1.79797	1.31499	BINOMIAL	0.0382547	47	1	0.757416	1	0.895428	0.267733	1
Lung_up	TAK1_activates_NFkB_by_phosphorylation_and_activation_of_IKKs_complex	6	0.994623	0.978046	BINOMIAL	0.0382547	26	1	0.00192015	1	0.999959	0.000372171	1
Lung_up	Zinc_efflux_and_compartmentalization_by_the_SLC30_family	0	0.267783	0.507483	BINOMIAL	0.0382547	7	1	1	1	0.761063	1	1
Lung_up	GABA_receptor_activation	8	2.10401	1.42251	BINOMIAL	0.0382547	55	1	0.00525534	1	0.999774	0.00111874	1
Lung_up	Visual_phototransduction	9	3.71071	1.88912	BINOMIAL	0.0382547	97	1	0.0463029	1	0.995932	0.012169	1
Lung_up	Highly_sodium_permeable_acetylcholine_nicotinic_receptors	1	0.267783	0.507483	BINOMIAL	0.0382547	7	1	0.682294	1	0.972969	0.238937	1
Lung_up	Signaling_by_Ligand-Responsive_EGFR_Variants_in_Cancer	1	0.72684	0.836083	BINOMIAL	0.0382547	19	1	1	1	0.836766	0.523414	1
Lung_up	Regulation_of_Insulin-like_Growth_Factor_(IGF)_transport_and_uptake_by_Insulin-like_Growth_Factor_Binding_Proteins_(IGFBPs)	2	0.80335	0.878987	BINOMIAL	0.0382547	21	1	0.556789	1	0.955502	0.190962	1
Lung_up	Signaling_by_Robo_receptor	6	1.1859	1.06796	BINOMIAL	0.0382547	31	1	0.00479027	1	0.99986	0.0010103	1
Lung_up	Presynaptic_phase_of_homologous_DNA_pairing_and_strand_exchange	6	1.45368	1.1824	BINOMIAL	0.0382547	38	1	0.0129263	1	0.999468	0.003015	1
Lung_up	Metabolism_of_steroid_hormones	4	1.10939	1.03293	BINOMIAL	0.0382547	29	1	0.0842593	1	0.995489	0.0236945	1
Lung_up	RA_biosynthesis_pathway	6	0.841604	0.899672	BINOMIAL	0.0382547	22	1	0.000755927	1	0.999988	0.000137577	1
Lung_up	AXIN_mutants_destabilize_the_destruction_complex,_activating_WNT_signaling	2	0.535566	0.71769	BINOMIAL	0.0382547	14	1	0.303276	1	0.985158	0.098236	1
Lung_up	Depyrimidination	0	0.306038	0.542522	BINOMIAL	0.0382547	8	1	1	1	0.731948	1	1
Lung_up	SMAD2/SMAD3:SMAD4_heterotrimer_regulates_transcription	2	1.22415	1.08504	BINOMIAL	0.0382547	32	1	0.958512	1	0.87761	0.347634	1
Lung_up	Class_I_MHC_mediated_antigen_processing_&_presentation	59	11.4764	3.32226	BINOMIAL	0.0382547	300	1	6.19519e-23	1	1	5.29155e-25	1
Lung_up	Signaling_by_GPCR	83	48.9661	6.86243	BINOMIAL	0.0382547	1280	1	2.94213e-05	1	0.999998	3.6535e-06	1
Lung_up	Regulation_of_actin_dynamics_for_phagocytic_cup_formation	18	3.71071	1.88912	BINOMIAL	0.0382547	97	1	3.88901e-07	1	1	2.83627e-08	1
Lung_up	TNFs_bind_their_physiological_receptors	2	0.918114	0.939676	BINOMIAL	0.0382547	24	1	0.669307	1	0.937728	0.23351	1
Lung_up	EPH-Ephrin_signaling	19	3.6342	1.86954	BINOMIAL	0.0382547	95	1	5.44138e-08	1	1	3.21764e-09	1
Lung_up	Regulation_of_TP53_Activity_through_Phosphorylation	13	3.36642	1.79934	BINOMIAL	0.0382547	88	1	0.000193988	1	0.999994	3.05895e-05	1
Lung_up	Acyl_chain_remodeling_of_CL	0	0.229528	0.469838	BINOMIAL	0.0382547	6	1	1	1	0.791335	1	1
Lung_up	Leading_Strand_Synthesis	0	0.535566	0.71769	BINOMIAL	0.0382547	14	1	1	1	0.579216	1	1
Lung_up	MASTL_Facilitates_Mitotic_Progression	3	0.382547	0.606558	BINOMIAL	0.0382547	10	1	0.0223862	1	0.999627	0.00548624	1
Lung_up	Programmed_Cell_Death	26	6.12076	2.42623	BINOMIAL	0.0382547	160	1	1.18519e-08	1	1	5.5288e-10	1
Lung_up	Activation_of_RAS_in_B_cells	0	0.191274	0.428902	BINOMIAL	0.0382547	5	1	1	1	0.822811	1	1
Lung_up	Relaxin_receptors	0	0.306038	0.542522	BINOMIAL	0.0382547	8	1	1	1	0.731948	1	1
Lung_up	Purine_salvage	4	0.497312	0.691583	BINOMIAL	0.0382547	13	1	0.00541272	1	0.999919	0.00115936	1
Lung_up	Dermatan_sulfate_biosynthesis	1	0.420802	0.636164	BINOMIAL	0.0382547	11	1	0.96021	1	0.93601	0.348881	1
Lung_up	Nuclear_Envelope_Breakdown	5	1.91274	1.35631	BINOMIAL	0.0382547	50	1	0.139756	1	0.988226	0.04178	1
Lung_up	Regulation_of_insulin_secretion	12	3.06038	1.71561	BINOMIAL	0.0382547	80	1	0.000315133	1	0.999989	5.23841e-05	1
Lung_up	Trafficking_of_GluR2-containing_AMPA_receptors	1	0.650331	0.790855	BINOMIAL	0.0382547	17	1	1	1	0.863667	0.484747	1
Lung_up	Mitochondrial_translation_initiation	9	3.17514	1.74748	BINOMIAL	0.0382547	83	1	0.018617	1	0.998728	0.00448912	1
Lung_up	mRNA_3'-end_processing	5	1.95099	1.3698	BINOMIAL	0.0382547	51	1	0.14894	1	0.987078	0.0449168	1
Lung_up	Removal_of_the_Flap_Intermediate_from_the_C-strand	2	0.382547	0.606558	BINOMIAL	0.0382547	10	1	0.176106	1	0.994514	0.0536881	1
Lung_up	Common_Pathway_of_Fibrin_Clot_Formation	3	0.841604	0.899672	BINOMIAL	0.0382547	22	1	0.165408	1	0.990988	0.0501006	1
Lung_up	M_Phase	33	8.95161	2.93414	BINOMIAL	0.0382547	234	1	3.56913e-09	1	1	1.43047e-10	1
Lung_up	Signaling_by_FGFR4_in_disease	1	0.420802	0.636164	BINOMIAL	0.0382547	11	1	0.96021	1	0.93601	0.348881	1
Lung_up	Recycling_of_bile_acids_and_salts	3	0.573821	0.742879	BINOMIAL	0.0382547	15	1	0.0664543	1	0.997918	0.0180326	1
Lung_up	RNA_Polymerase_I_Chain_Elongation	3	1.14764	1.05059	BINOMIAL	0.0382547	30	1	0.324714	1	0.973467	0.10582	1
Lung_up	Transport_of_vitamins,_nucleosides,_and_related_molecules	3	1.45368	1.1824	BINOMIAL	0.0382547	38	1	0.520839	1	0.943664	0.176921	1
Lung_up	Polymerase_switching_on_the_C-strand_of_the_telomere	0	0.535566	0.71769	BINOMIAL	0.0382547	14	1	1	1	0.579216	1	1
Lung_up	Processing_of_Intronless_Pre-mRNAs	2	0.573821	0.742879	BINOMIAL	0.0382547	15	1	0.338622	1	0.981967	0.110575	1
Lung_up	Telomere_C-strand_(Lagging_Strand)_Synthesis	2	0.841604	0.899672	BINOMIAL	0.0382547	22	1	0.595578	1	0.949899	0.205048	1
Lung_up	Nitric_oxide_stimulates_guanylate_cyclase	1	0.879859	0.919891	BINOMIAL	0.0382547	23	1	1	1	0.78076	0.592262	1
Lung_up	NRIF_signals_cell_death_from_the_nucleus	4	0.573821	0.742879	BINOMIAL	0.0382547	15	1	0.00923678	1	0.999822	0.00208161	1
Lung_up	Regulation_of_KIT_signaling	3	0.612076	0.767243	BINOMIAL	0.0382547	16	1	0.0776213	1	0.997308	0.0215728	1
Lung_up	TP53_Regulates_Transcription_of_Caspase_Activators_and_Caspases	4	0.459057	0.664452	BINOMIAL	0.0382547	12	1	0.0039992	1	0.999948	0.000827692	1
Lung_up	Chromatin_modifying_enzymes	12	7.23015	2.63696	BINOMIAL	0.0382547	189	1	0.19654	1	0.969246	0.0606923	1
Lung_up	PLC_beta_mediated_events	2	1.64495	1.25779	BINOMIAL	0.0382547	43	1	1	1	0.773545	0.493461	1
Lung_up	Biosynthesis_of_the_N-glycan_precursor_(dolichol_lipid-linked_oligosaccharide,_LLO)_and_transfer_to_a_nascent_protein	7	2.94562	1.68313	BINOMIAL	0.0382547	77	1	0.0981065	1	0.990757	0.0280396	1
Lung_up	Hemostasis	78	20.7723	4.46964	BINOMIAL	0.0382547	543	1	2.51941e-21	1	1	2.64853e-23	1
Lung_up	SMAC-mediated_apoptotic_response	0	0.191274	0.428902	BINOMIAL	0.0382547	5	1	1	1	0.822811	1	1
Lung_up	Netrin_mediated_repulsion_signals	1	0.382547	0.606558	BINOMIAL	0.0382547	10	1	0.895406	1	0.946312	0.322982	1
Lung_up	The_NLRP3_inflammasome	2	0.459057	0.664452	BINOMIAL	0.0382547	12	1	0.238452	1	0.990502	0.0748882	1
Lung_up	Ubiquitin_Mediated_Degradation_of_Phosphorylated_Cdc25A	10	1.98925	1.38317	BINOMIAL	0.0382547	52	1	0.000157071	1	0.999996	2.42521e-05	1
Lung_up	FGFR4_ligand_binding_and_activation	0	0.535566	0.71769	BINOMIAL	0.0382547	14	1	1	1	0.579216	1	1
Lung_up	Resolution_of_Sister_Chromatid_Cohesion	14	3.6342	1.86954	BINOMIAL	0.0382547	95	1	0.000107853	1	0.999997	1.58024e-05	1
Lung_up	Signaling_by_FGFR1	40	12.7771	3.50547	BINOMIAL	0.0382547	334	1	6.63859e-09	1	1	2.83514e-10	1
Lung_up	Signaling_by_FGFR2	40	13.7335	3.63429	BINOMIAL	0.0382547	359	1	4.13962e-08	1	1	2.36628e-09	1
Lung_up	Signaling_by_FGFR3	39	12.6623	3.48969	BINOMIAL	0.0382547	331	1	1.52783e-08	1	1	7.52873e-10	1
Lung_up	Synthesis,_secretion,_and_inactivation_of_Glucagon-like_Peptide-1_(GLP-1)	2	0.765095	0.857803	BINOMIAL	0.0382547	20	1	0.520103	1	0.960773	0.177013	1
Lung_up	Signaling_by_FGFR4	39	12.6241	3.48441	BINOMIAL	0.0382547	330	1	1.43786e-08	1	1	6.89645e-10	1
Lung_up	Beta_oxidation_of_lauroyl-CoA_to_decanoyl-CoA-CoA	0	0.191274	0.428902	BINOMIAL	0.0382547	5	1	1	1	0.822811	1	1
Lung_up	DNA_Damage_Recognition_in_GG-NER	3	1.45368	1.1824	BINOMIAL	0.0382547	38	1	0.520839	1	0.943664	0.176921	1
Lung_up	Hh_mutants_that_don't_undergo_autocatalytic_processing_are_degraded_by_ERAD	10	2.10401	1.42251	BINOMIAL	0.0382547	55	1	0.000252938	1	0.999994	4.03837e-05	1
Lung_up	Rho_GTPase_cycle	18	4.62882	2.10992	BINOMIAL	0.0382547	121	1	8.33338e-06	1	1	8.97947e-07	1
Lung_up	Downstream_signaling_of_activated_FGFR2	39	12.5093	3.46854	BINOMIAL	0.0382547	327	1	1.14974e-08	1	1	5.28788e-10	1
Lung_up	Antiviral_mechanism_by_IFN-stimulated_genes	20	2.71609	1.61623	BINOMIAL	0.0382547	71	1	5.43772e-11	1	1	1.53628e-12	1
Lung_up	Downstream_signaling_of_activated_FGFR1	40	12.6241	3.48441	BINOMIAL	0.0382547	330	1	4.76929e-09	1	1	1.97415e-10	1
Lung_up	P2Y_receptors	1	0.459057	0.664452	BINOMIAL	0.0382547	12	1	1	1	0.925112	0.373789	1
Lung_up	Downstream_signaling_of_activated_FGFR4	39	12.5093	3.46854	BINOMIAL	0.0382547	327	1	1.14974e-08	1	1	5.28788e-10	1
Lung_up	Downstream_signaling_of_activated_FGFR3	39	12.5093	3.46854	BINOMIAL	0.0382547	327	1	1.14974e-08	1	1	5.28788e-10	1
Lung_up	STING_mediated_induction_of_host_immune_responses	3	0.497312	0.691583	BINOMIAL	0.0382547	13	1	0.0457713	1	0.998841	0.0119992	1
Lung_up	CYP2E1_reactions	1	0.420802	0.636164	BINOMIAL	0.0382547	11	1	0.96021	1	0.93601	0.348881	1
Lung_up	Glycerophospholipid_catabolism	0	0.267783	0.507483	BINOMIAL	0.0382547	7	1	1	1	0.761063	1	1
Lung_up	MyD88-independent_TLR3/TLR4_cascade	20	3.71071	1.88912	BINOMIAL	0.0382547	97	1	1.46343e-08	1	1	7.11524e-10	1
Lung_up	Semaphorin_interactions	15	2.56307	1.57004	BINOMIAL	0.0382547	67	1	3.89772e-07	1	1	2.86823e-08	1
Lung_up	Degradation_of_AXIN	10	2.06576	1.40951	BINOMIAL	0.0382547	54	1	0.00021607	1	0.999995	3.42135e-05	1
Lung_up	PD-1_signaling	9	0.994623	0.978046	BINOMIAL	0.0382547	26	1	3.15592e-06	1	1	3.02736e-07	1
Lung_up	Interaction_between_L1_and_Ankyrins	4	1.07113	1.01497	BINOMIAL	0.0382547	28	1	0.0760946	1	0.996147	0.0210485	1
Lung_up	Hexose_transport	2	1.79797	1.31499	BINOMIAL	0.0382547	47	1	1	1	0.732267	0.541196	1
Lung_up	Cyclin_E_associated_events_during_G1/S_transition	14	2.60132	1.58171	BINOMIAL	0.0382547	68	1	2.67203e-06	1	1	2.51051e-07	1
Lung_up	E2F-enabled_inhibition_of_pre-replication_complex_formation	2	0.382547	0.606558	BINOMIAL	0.0382547	10	1	0.176106	1	0.994514	0.0536881	1
Lung_up	Dopamine_Neurotransmitter_Release_Cycle	2	0.841604	0.899672	BINOMIAL	0.0382547	22	1	0.595578	1	0.949899	0.205048	1
Lung_up	Intra-Golgi_and_retrograde_Golgi-to-ER_traffic	20	6.8476	2.56625	BINOMIAL	0.0382547	179	1	0.000131641	1	0.999994	2.01527e-05	1
Lung_up	Cell_surface_interactions_at_the_vascular_wall	15	3.82547	1.91811	BINOMIAL	0.0382547	100	1	4.76359e-05	1	0.999999	6.38484e-06	1
Lung_up	Ca2+_activated_K+_channels	0	0.344293	0.575432	BINOMIAL	0.0382547	9	1	1	1	0.703948	1	1
Lung_up	Hyaluronan_biosynthesis_and_export	1	0.191274	0.428902	BINOMIAL	0.0382547	5	1	0.519617	1	0.986454	0.177189	1
Lung_up	Endosomal/Vacuolar_pathway	4	0.459057	0.664452	BINOMIAL	0.0382547	12	1	0.0039992	1	0.999948	0.000827692	1
Lung_up	Membrane_Trafficking	49	15.9905	3.92158	BINOMIAL	0.0382547	418	1	2.10746e-10	1	1	6.78486e-12	1
Lung_up	NF-kB_is_activated_and_signals_survival	1	0.497312	0.691583	BINOMIAL	0.0382547	13	1	1	1	0.913677	0.397745	1
Lung_up	Regulation_of_TP53_Activity	19	5.69996	2.34135	BINOMIAL	0.0382547	149	1	3.72589e-05	1	0.999999	4.79813e-06	1
Lung_up	Complement_cascade	8	3.06038	1.71561	BINOMIAL	0.0382547	80	1	0.0440671	1	0.996494	0.0115235	1
Lung_up	Notch-HLH_transcription_pathway	0	0.497312	0.691583	BINOMIAL	0.0382547	13	1	1	1	0.602255	1	1
Lung_up	Clearance_of_Nuclear_Envelope_Membranes_from_Chromatin	1	0.267783	0.507483	BINOMIAL	0.0382547	7	1	0.682294	1	0.972969	0.238937	1
Lung_up	Disassembly_of_the_destruction_complex_and_recruitment_of_AXIN_to_the_membrane	2	1.1859	1.06796	BINOMIAL	0.0382547	31	1	0.921366	1	0.88601	0.333556	1
Lung_up	Prolactin_receptor_signaling	3	0.573821	0.742879	BINOMIAL	0.0382547	15	1	0.0664543	1	0.997918	0.0180326	1
Lung_up	Sialic_acid_metabolism	2	1.26241	1.10187	BINOMIAL	0.0382547	33	1	0.993448	1	0.868994	0.36161	1
Lung_up	Platelet_sensitization_by_LDL	4	0.650331	0.790855	BINOMIAL	0.0382547	17	1	0.0145147	1	0.999656	0.0034141	1
Lung_up	Activation_of_gene_expression_by_SREBF_(SREBP)	5	1.6067	1.24307	BINOMIAL	0.0382547	42	1	0.0775095	1	0.994968	0.0214908	1
Lung_up	Interferon_alpha/beta_signaling	31	2.60132	1.58171	BINOMIAL	0.0382547	68	1	7.95774e-24	1	1	6.27417e-26	1
Lung_up	RNA_Polymerase_III_Transcription_Initiation_From_Type_3_Promoter	2	1.07113	1.01497	BINOMIAL	0.0382547	28	1	0.815261	1	0.909784	0.290859	1
Lung_up	Disorders_of_transmembrane_transporters	3	0.573821	0.742879	BINOMIAL	0.0382547	15	1	0.0664543	1	0.997918	0.0180326	1
Lung_up	Mitochondrial_translation	10	3.40467	1.80954	BINOMIAL	0.0382547	89	1	0.00957474	1	0.999402	0.00216407	1
Lung_up	tRNA_modification_in_the_mitochondrion	0	0.306038	0.542522	BINOMIAL	0.0382547	8	1	1	1	0.731948	1	1
Lung_up	Glycogen_synthesis	2	0.573821	0.742879	BINOMIAL	0.0382547	15	1	0.338622	1	0.981967	0.110575	1
Lung_up	NOTCH1_Intracellular_Domain_Regulates_Transcription	4	1.79797	1.31499	BINOMIAL	0.0382547	47	1	0.321534	1	0.966817	0.104572	1
Lung_up	Degradation_of_GLI2_by_the_proteasome	13	2.25703	1.47333	BINOMIAL	0.0382547	59	1	3.04721e-06	1	1	2.90306e-07	1
Lung_up	Degradation_of_DVL	11	2.14227	1.43538	BINOMIAL	0.0382547	56	1	5.6139e-05	1	0.999999	7.74585e-06	1
Lung_up	Defective_HLCS_causes_multiple_carboxylase_deficiency	1	0.267783	0.507483	BINOMIAL	0.0382547	7	1	0.682294	1	0.972969	0.238937	1
Lung_up	Condensation_of_Prometaphase_Chromosomes	2	0.420802	0.636164	BINOMIAL	0.0382547	11	1	0.205904	1	0.99267	0.0639898	1
Lung_up	Displacement_of_DNA_glycosylase_by_APEX1	0	0.344293	0.575432	BINOMIAL	0.0382547	9	1	1	1	0.703948	1	1
Lung_up	Xenobiotics	2	0.765095	0.857803	BINOMIAL	0.0382547	20	1	0.520103	1	0.960773	0.177013	1
Lung_up	Phosphate_bond_hydrolysis_by_NUDT_proteins	1	0.267783	0.507483	BINOMIAL	0.0382547	7	1	0.682294	1	0.972969	0.238937	1
Lung_up	G1/S_Transition	21	4.28453	2.02993	BINOMIAL	0.0382547	112	1	3.21746e-08	1	1	1.69118e-09	1
Lung_up	DNA_Replication_Pre-Initiation	13	3.13689	1.73692	BINOMIAL	0.0382547	82	1	9.69066e-05	1	0.999997	1.40712e-05	1
Lung_up	Cross-presentation_of_soluble_exogenous_antigens_(endosomes)	11	1.87448	1.34267	BINOMIAL	0.0382547	49	1	1.69712e-05	1	1	1.94021e-06	1
Lung_up	Formation_of_RNA_Pol_II_elongation_complex	3	1.56844	1.22819	BINOMIAL	0.0382547	41	1	0.598075	1	0.929248	0.206301	1
Lung_up	EPHB-mediated_forward_signaling	10	1.6067	1.24307	BINOMIAL	0.0382547	42	1	2.66131e-05	1	1	3.19987e-06	1
Lung_up	Regulation_of_gene_expression_by_Hypoxia-inducible_Factor	0	0.382547	0.606558	BINOMIAL	0.0382547	10	1	1	1	0.677018	1	1
Lung_up	Facilitative_Na+-independent_glucose_transporters	0	0.497312	0.691583	BINOMIAL	0.0382547	13	1	1	1	0.602255	1	1
Lung_up	RHO_GTPases_Activate_NADPH_Oxidases	4	0.497312	0.691583	BINOMIAL	0.0382547	13	1	0.00541272	1	0.999919	0.00115936	1
Lung_up	p75NTR_recruits_signalling_complexes	3	0.497312	0.691583	BINOMIAL	0.0382547	13	1	0.0457713	1	0.998841	0.0119992	1
Lung_up	Fructose_metabolism	2	0.229528	0.469838	BINOMIAL	0.0382547	6	1	0.0719462	1	0.998974	0.0198065	1
Lung_up	CREB_phosphorylation	1	0.267783	0.507483	BINOMIAL	0.0382547	7	1	0.682294	1	0.972969	0.238937	1
Lung_up	Urea_cycle	0	0.382547	0.606558	BINOMIAL	0.0382547	10	1	1	1	0.677018	1	1
Lung_up	L13a-mediated_translational_silencing_of_Ceruloplasmin_expression	16	4.055	1.97481	BINOMIAL	0.0382547	106	1	2.45824e-05	1	0.999999	2.9234e-06	1
Lung_up	Regulated_proteolysis_of_p75NTR	2	0.382547	0.606558	BINOMIAL	0.0382547	10	1	0.176106	1	0.994514	0.0536881	1
Lung_up	Regulation_of_cholesterol_biosynthesis_by_SREBP_(SREBF)	7	2.10401	1.42251	BINOMIAL	0.0382547	55	1	0.020046	1	0.998881	0.00486003	1
Lung_up	Olfactory_Signaling_Pathway	1	15.8757	3.90748	BINOMIAL	0.0382547	415	0.0024863	1	1	1.63357e-06	1	1
Lung_up	Cleavage_of_the_damaged_pyrimidine	0	0.306038	0.542522	BINOMIAL	0.0382547	8	1	1	1	0.731948	1	1
Lung_up	G1_Phase	4	1.45368	1.1824	BINOMIAL	0.0382547	38	1	0.183603	1	0.985633	0.0563356	1
Lung_up	Depolarization_of_the_Presynaptic_Terminal_Triggers_the_Opening_of_Calcium_Channels	1	0.497312	0.691583	BINOMIAL	0.0382547	13	1	1	1	0.913677	0.397745	1
Lung_up	Hh_mutants_abrogate_ligand_secretion	10	2.18052	1.44814	BINOMIAL	0.0382547	57	1	0.000331911	1	0.999991	5.56093e-05	1
Lung_up	Ca2+_pathway	6	2.33354	1.49809	BINOMIAL	0.0382547	61	1	0.100798	1	0.991425	0.0289413	1
Lung_up	Synthesis_of_glycosylphosphatidylinositol_(GPI)	2	0.612076	0.767243	BINOMIAL	0.0382547	16	1	0.373055	1	0.978427	0.12329	1
Lung_up	Assembly_of_the_ORC_complex_at_the_origin_of_replication	1	0.229528	0.469838	BINOMIAL	0.0382547	6	1	0.60378	1	0.980194	0.208665	1
Lung_up	Regulation_of_ornithine_decarboxylase_(ODC)	11	1.91274	1.35631	BINOMIAL	0.0382547	50	1	2.05311e-05	1	1	2.40114e-06	1
Lung_up	Packaging_Of_Telomere_Ends	2	0.229528	0.469838	BINOMIAL	0.0382547	6	1	0.0719462	1	0.998974	0.0198065	1
Lung_up	tRNA_processing	9	3.67246	1.87935	BINOMIAL	0.0382547	96	1	0.0438818	1	0.996224	0.0114173	1
Lung_up	Golgi-to-ER_retrograde_transport	16	4.20802	2.01173	BINOMIAL	0.0382547	110	1	3.7383e-05	1	0.999999	4.78955e-06	1
Lung_up	Ubiquitin-dependent_degradation_of_Cyclin_D1	10	1.91274	1.35631	BINOMIAL	0.0382547	50	1	0.000113721	1	0.999998	1.68863e-05	1
Lung_up	Cation-coupled_Chloride_cotransporters	3	0.267783	0.507483	BINOMIAL	0.0382547	7	1	0.00787935	1	0.999932	0.00174464	1
Lung_up	SMAC_binds_to_IAPs	0	0.191274	0.428902	BINOMIAL	0.0382547	5	1	1	1	0.822811	1	1
Lung_up	Regulation_of_IFNA_signaling	6	0.956369	0.959053	BINOMIAL	0.0382547	25	1	0.00155269	1	0.999969	0.000295848	1
Lung_up	Axonal_growth_inhibition_(RHOA_activation)	2	0.306038	0.542522	BINOMIAL	0.0382547	8	1	0.119641	1	0.997288	0.0351376	1
Lung_up	Post_NMDA_receptor_activation_events	5	1.33892	1.13477	BINOMIAL	0.0382547	35	1	0.0396329	1	0.998045	0.0102077	1
Lung_up	RNA_Polymerase_II_Transcription_Pre-Initiation_And_Promoter_Opening	4	1.68321	1.27233	BINOMIAL	0.0382547	44	1	0.27202	1	0.974218	0.0868605	1
Lung_up	Selenoamino_acid_metabolism	17	3.90198	1.93719	BINOMIAL	0.0382547	102	1	3.51552e-06	1	1	3.44161e-07	1
Lung_up	Negative_regulation_of_TCF-dependent_signaling_by_DVL-interacting_proteins	0	0.191274	0.428902	BINOMIAL	0.0382547	5	1	1	1	0.822811	1	1
Lung_up	Activated_PKN1_stimulates_transcription_of_AR_(androgen_receptor)_regulated_genes_KLK2_and_KLK3	0	0.267783	0.507483	BINOMIAL	0.0382547	7	1	1	1	0.761063	1	1
Lung_up	HIV_Infection	34	8.33953	2.83205	BINOMIAL	0.0382547	218	1	1.42589e-10	1	1	4.49689e-12	1
Lung_up	HS-GAG_degradation	3	0.80335	0.878987	BINOMIAL	0.0382547	21	1	0.147872	1	0.992399	0.0444976	1
Lung_up	ABC_transporters_in_lipid_homeostasis	0	0.650331	0.790855	BINOMIAL	0.0382547	17	1	1	1	0.515253	1	1
Lung_up	Digestion_of_dietary_carbohydrate	1	0.306038	0.542522	BINOMIAL	0.0382547	8	1	0.75691	1	0.964862	0.268052	1
Lung_up	Metabolism_of_nucleotides	14	3.25165	1.76841	BINOMIAL	0.0382547	85	1	3.31421e-05	1	0.999999	4.20264e-06	1
Lung_up	phosphorylation_site_mutants_of_CTNNB1_are_not_targeted_to_the_proteasome_by_the_destruction_complex	2	0.573821	0.742879	BINOMIAL	0.0382547	15	1	0.338622	1	0.981967	0.110575	1
Lung_up	Caspase-mediated_cleavage_of_cytoskeletal_proteins	1	0.459057	0.664452	BINOMIAL	0.0382547	12	1	1	1	0.925112	0.373789	1
Lung_up	Recognition_of_DNA_damage_by_PCNA-containing_replication_complex	6	1.07113	1.01497	BINOMIAL	0.0382547	28	1	0.00283668	1	0.99993	0.000570318	1
Lung_up	Assembly_of_the_primary_cilium	18	7.11538	2.61595	BINOMIAL	0.0382547	186	1	0.00164935	1	0.999892	0.000316432	1
Lung_up	p75_NTR_receptor-mediated_signalling	14	3.13689	1.73692	BINOMIAL	0.0382547	82	1	2.30275e-05	1	1	2.70823e-06	1
Lung_up	Sensing_of_DNA_Double_Strand_Breaks	2	0.191274	0.428902	BINOMIAL	0.0382547	5	1	0.0510337	1	0.999472	0.0135464	1
Lung_up	Toll_Like_Receptor_10_(TLR10)_Cascade	14	3.09863	1.7263	BINOMIAL	0.0382547	81	1	2.01311e-05	1	1	2.32791e-06	1
Lung_up	Peptide_ligand-binding_receptors	19	7.38317	2.66472	BINOMIAL	0.0382547	193	1	0.000945393	1	0.999941	0.000175786	1
Lung_up	LRR_FLII-interacting_protein_1_(LRRFIP1)_activates_type_I_IFN_production	0	0.191274	0.428902	BINOMIAL	0.0382547	5	1	1	1	0.822811	1	1
Lung_up	S33_mutants_of_beta-catenin_aren't_phosphorylated	2	0.573821	0.742879	BINOMIAL	0.0382547	15	1	0.338622	1	0.981967	0.110575	1
Lung_up	CD28_co-stimulation	7	1.26241	1.10187	BINOMIAL	0.0382547	33	1	0.00113602	1	0.999973	0.000212724	1
Lung_up	Vpr-mediated_nuclear_import_of_PICs	3	1.1859	1.06796	BINOMIAL	0.0382547	31	1	0.346986	1	0.970434	0.11399	1
Lung_up	G_alpha_(12/13)_signalling_events	13	2.86911	1.66113	BINOMIAL	0.0382547	75	1	3.93955e-05	1	0.999999	5.12504e-06	1
Lung_up	Toll_Like_Receptor_3_(TLR3)_Cascade	20	3.71071	1.88912	BINOMIAL	0.0382547	97	1	1.46343e-08	1	1	7.11524e-10	1
Lung_up	Cargo_trafficking_to_the_periciliary_membrane	7	1.95099	1.3698	BINOMIAL	0.0382547	51	1	0.0135301	1	0.99933	0.00316473	1
Lung_up	NOSTRIN_mediated_eNOS_trafficking	0	0.191274	0.428902	BINOMIAL	0.0382547	5	1	1	1	0.822811	1	1
Lung_up	Insulin-like_Growth_Factor-2_mRNA_Binding_Proteins_(IGF2BPs/IMPs/VICKZs)_bind_RNA	2	0.306038	0.542522	BINOMIAL	0.0382547	8	1	0.119641	1	0.997288	0.0351376	1
Lung_up	Loss_of_Function_of_FBXW7_in_Cancer_and_NOTCH1_Signaling	2	0.191274	0.428902	BINOMIAL	0.0382547	5	1	0.0510337	1	0.999472	0.0135464	1
Lung_up	Bile_salt_and_organic_anion_SLC_transporters	3	0.535566	0.71769	BINOMIAL	0.0382547	14	1	0.0555041	1	0.998426	0.0148424	1
Lung_up	Inositol_transporters	0	0.267783	0.507483	BINOMIAL	0.0382547	7	1	1	1	0.761063	1	1
Lung_up	SUMOylation_of_RNA_binding_proteins	6	1.68321	1.27233	BINOMIAL	0.0382547	44	1	0.0255539	1	0.998679	0.0063465	1
Lung_up	Transport_of_the_SLBP_independent_Mature_mRNA	2	1.22415	1.08504	BINOMIAL	0.0382547	32	1	0.958512	1	0.87761	0.347634	1
Lung_up	Interferon_Signaling	73	7.45967	2.67849	BINOMIAL	0.0382547	195	1	9.39328e-49	1	1	1.8515e-51	1
Lung_up	Ion_homeostasis	3	1.95099	1.3698	BINOMIAL	0.0382547	51	1	0.861905	1	0.869512	0.309765	1
Lung_up	Hyaluronan_metabolism	1	0.650331	0.790855	BINOMIAL	0.0382547	17	1	1	1	0.863667	0.484747	1
Lung_up	mitochondrial_fatty_acid_beta-oxidation_of_saturated_fatty_acids	0	0.306038	0.542522	BINOMIAL	0.0382547	8	1	1	1	0.731948	1	1
Lung_up	Myogenesis	4	1.10939	1.03293	BINOMIAL	0.0382547	29	1	0.0842593	1	0.995489	0.0236945	1
Lung_up	snRNP_Assembly	3	1.87448	1.34267	BINOMIAL	0.0382547	49	1	0.810683	1	0.882783	0.288693	1
Lung_up	VxPx_cargo-targeting_to_cilium	3	0.80335	0.878987	BINOMIAL	0.0382547	21	1	0.147872	1	0.992399	0.0444976	1
Lung_up	CLEC7A/inflammasome_pathway	2	0.229528	0.469838	BINOMIAL	0.0382547	6	1	0.0719462	1	0.998974	0.0198065	1
Lung_up	GABA_A_receptor_activation	3	0.497312	0.691583	BINOMIAL	0.0382547	13	1	0.0457713	1	0.998841	0.0119992	1
Lung_up	Establishment_of_Sister_Chromatid_Cohesion	0	0.382547	0.606558	BINOMIAL	0.0382547	10	1	1	1	0.677018	1	1
Lung_up	Cell_Cycle	67	20.122	4.39912	BINOMIAL	0.0382547	526	1	1.24705e-15	1	1	1.72063e-17	1
Lung_up	Synthesis_of_pyrophosphates_in_the_cytosol	0	0.382547	0.606558	BINOMIAL	0.0382547	10	1	1	1	0.677018	1	1
Lung_up	Role_of_Abl_in_Robo-Slit_signaling	1	0.344293	0.575432	BINOMIAL	0.0382547	9	1	0.828293	1	0.955952	0.296052	1
Lung_up	Unblocking_of_NMDA_receptor,_glutamate_binding_and_activation	1	0.650331	0.790855	BINOMIAL	0.0382547	17	1	1	1	0.863667	0.484747	1
Lung_up	PI-3K_cascade:FGFR1	13	4.66708	2.11862	BINOMIAL	0.0382547	122	1	0.00404683	1	0.999748	0.00084021	1
Lung_up	Inositol_phosphate_metabolism	2	1.68321	1.27233	BINOMIAL	0.0382547	44	1	1	1	0.763331	0.505689	1
Lung_up	PI-3K_cascade:FGFR2	13	4.66708	2.11862	BINOMIAL	0.0382547	122	1	0.00404683	1	0.999748	0.00084021	1
Lung_up	Tryptophan_catabolism	2	0.344293	0.575432	BINOMIAL	0.0382547	9	1	0.146697	1	0.996048	0.0440477	1
Lung_up	PI-3K_cascade:FGFR3	13	4.66708	2.11862	BINOMIAL	0.0382547	122	1	0.00404683	1	0.999748	0.00084021	1
Lung_up	Role_of_phospholipids_in_phagocytosis	3	2.29528	1.48576	BINOMIAL	0.0382547	60	1	1	1	0.803153	0.404223	1
Lung_up	PI-3K_cascade:FGFR4	13	4.66708	2.11862	BINOMIAL	0.0382547	122	1	0.00404683	1	0.999748	0.00084021	1
Lung_up	Synthesis_of_PIPs_at_the_early_endosome_membrane	3	0.535566	0.71769	BINOMIAL	0.0382547	14	1	0.0555041	1	0.998426	0.0148424	1
Lung_up	Ligand-independent_caspase_activation_via_DCC	0	0.382547	0.606558	BINOMIAL	0.0382547	10	1	1	1	0.677018	1	1
Lung_up	Striated_Muscle_Contraction	2	1.30066	1.11844	BINOMIAL	0.0382547	34	1	1	1	0.860172	0.375471	1
Lung_up	Miscellaneous_substrates	3	0.459057	0.664452	BINOMIAL	0.0382547	12	1	0.0370653	1	0.999172	0.00949769	1
Lung_up	Adherens_junctions_interactions	3	0.994623	0.978046	BINOMIAL	0.0382547	26	1	0.240439	1	0.983678	0.0756703	1
Lung_up	Dual_Incision_in_GG-NER	5	1.49193	1.19786	BINOMIAL	0.0382547	39	1	0.059292	1	0.996551	0.0159722	1
Lung_up	Global_Genome_Nucleotide_Excision_Repair_(GG-NER)	8	3.13689	1.73692	BINOMIAL	0.0382547	82	1	0.050071	1	0.99586	0.013258	1
Lung_up	Netrin-1_signaling	3	1.56844	1.22819	BINOMIAL	0.0382547	41	1	0.598075	1	0.929248	0.206301	1
Lung_up	CDO_in_myogenesis	4	1.10939	1.03293	BINOMIAL	0.0382547	29	1	0.0842593	1	0.995489	0.0236945	1
Lung_up	Interleukin-2_signaling	33	9.60194	3.03885	BINOMIAL	0.0382547	251	1	1.78922e-08	1	1	9.05191e-10	1
Lung_up	TGF-beta_receptor_signaling_activates_SMADs	5	1.22415	1.08504	BINOMIAL	0.0382547	32	1	0.027871	1	0.998797	0.00695859	1
Lung_up	Apoptotic_cleavage_of_cell_adhesion__proteins	0	0.420802	0.636164	BINOMIAL	0.0382547	11	1	1	1	0.651119	1	1
Lung_up	Peptide_chain_elongation	15	3.2134	1.75797	BINOMIAL	0.0382547	84	1	6.3204e-06	1	1	6.64431e-07	1
Lung_up	Metabolism_of_polyamines	13	3.2134	1.75797	BINOMIAL	0.0382547	84	1	0.000121118	1	0.999996	1.83825e-05	1
Lung_up	Negative_regulation_of_FGFR3_signaling	5	1.10939	1.03293	BINOMIAL	0.0382547	29	1	0.0186574	1	0.999304	0.00451113	1
Lung_up	RNA_Polymerase_II_Promoter_Escape	4	1.68321	1.27233	BINOMIAL	0.0382547	44	1	0.27202	1	0.974218	0.0868605	1
Lung_up	Peptide_hormone_metabolism	4	3.06038	1.71561	BINOMIAL	0.0382547	80	1	1	1	0.80821	0.366531	1
Lung_up	IRAK2_mediated_activation_of_TAK1_complex	1	0.382547	0.606558	BINOMIAL	0.0382547	10	1	0.895406	1	0.946312	0.322982	1
Lung_up	RHO_GTPases_Activate_ROCKs	3	0.650331	0.790855	BINOMIAL	0.0382547	17	1	0.0901305	1	0.996586	0.0254639	1
Lung_up	EGFR_downregulation	4	1.03288	0.996677	BINOMIAL	0.0382547	27	1	0.0678587	1	0.996733	0.018592	1
Lung_up	TGFBR1_KD_Mutants_in_Cancer	2	0.267783	0.507483	BINOMIAL	0.0382547	7	1	0.0947961	1	0.998255	0.0270312	1
Lung_up	Voltage_gated_Potassium_channels	2	1.64495	1.25779	BINOMIAL	0.0382547	43	1	1	1	0.773545	0.493461	1
Lung_up	Depolymerisation_of_the_Nuclear_Lamina	2	0.573821	0.742879	BINOMIAL	0.0382547	15	1	0.338622	1	0.981967	0.110575	1
Lung_up	IL-6-type_cytokine_receptor_ligand_interactions	5	0.765095	0.857803	BINOMIAL	0.0382547	20	1	0.00379973	1	0.999924	0.000783914	1
Lung_up	The_role_of_Nef_in_HIV-1_replication_and_disease_pathogenesis	7	1.07113	1.01497	BINOMIAL	0.0382547	28	1	0.000406663	1	0.999993	6.97366e-05	1
Lung_up	Keratan_sulfate_biosynthesis	1	1.03288	0.996677	BINOMIAL	0.0382547	27	1	1	1	0.723473	0.651164	1
Lung_up	Neurotransmitter_Clearance_In_The_Synaptic_Cleft	0	0.306038	0.542522	BINOMIAL	0.0382547	8	1	1	1	0.731948	1	1
Lung_up	Phospholipase_C-mediated_cascade;_FGFR4	1	1.72146	1.2867	BINOMIAL	0.0382547	45	1	1	1	0.482277	0.827137	1
Lung_up	Dectin-1_mediated_noncanonical_NF-kB_signaling	12	2.33354	1.49809	BINOMIAL	0.0382547	61	1	2.48291e-05	1	1	2.96905e-06	1
Lung_up	Meiosis	10	2.14227	1.43538	BINOMIAL	0.0382547	56	1	0.000291382	1	0.999992	4.74789e-05	1
Lung_up	HIV_Transcription_Elongation	3	1.53019	1.21312	BINOMIAL	0.0382547	40	1	0.571499	1	0.934245	0.196382	1
Lung_up	Signaling_by_FGFR2_IIIa_TM	1	0.72684	0.836083	BINOMIAL	0.0382547	19	1	1	1	0.836766	0.523414	1
Lung_up	Regulation_of_TP53_Activity_through_Association_with_Co-factors	3	0.535566	0.71769	BINOMIAL	0.0382547	14	1	0.0555041	1	0.998426	0.0148424	1
Lung_up	Anchoring_fibril_formation	0	0.267783	0.507483	BINOMIAL	0.0382547	7	1	1	1	0.761063	1	1
Lung_up	Signaling_by_activated_point_mutants_of_FGFR3	1	0.459057	0.664452	BINOMIAL	0.0382547	12	1	1	1	0.925112	0.373789	1
Lung_up	Regulation_of_mRNA_stability_by_proteins_that_bind_AU-rich_elements	18	3.28991	1.77878	BINOMIAL	0.0382547	86	1	6.37537e-08	1	1	3.85371e-09	1
Lung_up	Signaling_by_activated_point_mutants_of_FGFR1	1	0.420802	0.636164	BINOMIAL	0.0382547	11	1	0.96021	1	0.93601	0.348881	1
Lung_up	Serotonin_receptors	0	0.459057	0.664452	BINOMIAL	0.0382547	12	1	1	1	0.626211	1	1
Lung_up	ADP_signalling_through_P2Y_purinoceptor_1	5	0.956369	0.959053	BINOMIAL	0.0382547	25	1	0.0101068	1	0.999704	0.00229096	1
Lung_up	Neurotoxicity_of_clostridium_toxins	1	0.382547	0.606558	BINOMIAL	0.0382547	10	1	0.895406	1	0.946312	0.322982	1
Lung_up	Phospholipase_C-mediated_cascade;_FGFR3	2	1.64495	1.25779	BINOMIAL	0.0382547	43	1	1	1	0.773545	0.493461	1
Lung_up	Phospholipase_C-mediated_cascade;_FGFR2	2	1.83623	1.3289	BINOMIAL	0.0382547	48	1	1	1	0.721806	0.552631	1
Lung_up	Recruitment_and_ATM-mediated_phosphorylation_of_repair_and_signaling_proteins_at_DNA_double_strand_breaks	7	1.41543	1.16674	BINOMIAL	0.0382547	37	1	0.00229016	1	0.999935	0.000448401	1
Lung_up	Vasopressin_regulates_renal_water_homeostasis_via_Aquaporins	6	1.64495	1.25779	BINOMIAL	0.0382547	43	1	0.0230386	1	0.998851	0.00566127	1
Lung_up	Synthesis,_secretion,_and_deacylation_of_Ghrelin	2	0.650331	0.790855	BINOMIAL	0.0382547	17	1	0.410077	1	0.974536	0.136333	1
Lung_up	Tight_junction_interactions	3	1.10939	1.03293	BINOMIAL	0.0382547	29	1	0.302827	1	0.976306	0.0978914	1
Lung_up	Removal_of_aminoterminal_propeptides_from_gamma-carboxylated_proteins	0	0.382547	0.606558	BINOMIAL	0.0382547	10	1	1	1	0.677018	1	1
Lung_up	Conversion_from_APC/C:Cdc20_to_APC/C:Cdh1_in_late_anaphase	2	0.72684	0.836083	BINOMIAL	0.0382547	19	1	0.483351	1	0.965706	0.163234	1
Lung_up	PTK6_Expression	1	0.191274	0.428902	BINOMIAL	0.0382547	5	1	0.519617	1	0.986454	0.177189	1
Lung_up	Synthesis_of_PIPs_at_the_Golgi_membrane	2	0.688585	0.813784	BINOMIAL	0.0382547	18	1	0.444892	1	0.970295	0.149661	1
Lung_up	Antigen_Presentation:_Folding,_assembly_and_peptide_loading_of_class_I_MHC	6	0.956369	0.959053	BINOMIAL	0.0382547	25	1	0.00155269	1	0.999969	0.000295848	1
Lung_up	Condensation_of_Prophase_Chromosomes	1	0.459057	0.664452	BINOMIAL	0.0382547	12	1	1	1	0.925112	0.373789	1
Lung_up	Role_of_LAT2/NTAL/LAB_on_calcium_mobilization	14	6.19727	2.44135	BINOMIAL	0.0382547	162	1	0.016673	1	0.998502	0.00396559	1
Lung_up	Recognition_and_association_of_DNA_glycosylase_with_site_containing_an_affected_pyrimidine	0	0.306038	0.542522	BINOMIAL	0.0382547	8	1	1	1	0.731948	1	1
Lung_up	SMAD2/3_MH2_Domain_Mutants_in_Cancer	1	0.267783	0.507483	BINOMIAL	0.0382547	7	1	0.682294	1	0.972969	0.238937	1
Lung_up	AUF1_(hnRNP_D0)_binds_and_destabilizes_mRNA	11	2.06576	1.40951	BINOMIAL	0.0382547	54	1	4.06619e-05	1	0.999999	5.34322e-06	1
Lung_up	Insulin_receptor_signalling_cascade	32	10.9409	3.24381	BINOMIAL	0.0382547	286	1	9.37969e-07	1	1	7.94993e-08	1
Lung_up	Mismatch_Repair	3	0.573821	0.742879	BINOMIAL	0.0382547	15	1	0.0664543	1	0.997918	0.0180326	1
Lung_up	RNA_Polymerase_II_Transcription	12	4.62882	2.10992	BINOMIAL	0.0382547	121	1	0.0105609	1	0.999222	0.00241472	1
Lung_up	Trafficking_of_AMPA_receptors	3	1.1859	1.06796	BINOMIAL	0.0382547	31	1	0.346986	1	0.970434	0.11399	1
Lung_up	Na+/Cl-_dependent_neurotransmitter_transporters	0	0.72684	0.836083	BINOMIAL	0.0382547	19	1	1	1	0.476586	1	1
Lung_up	RNA_Polymerase_I_Transcription_Termination	3	1.14764	1.05059	BINOMIAL	0.0382547	30	1	0.324714	1	0.973467	0.10582	1
Lung_up	p75NTR_regulates_axonogenesis	2	0.344293	0.575432	BINOMIAL	0.0382547	9	1	0.146697	1	0.996048	0.0440477	1
Lung_up	BBSome-mediated_cargo-targeting_to_cilium	2	0.879859	0.919891	BINOMIAL	0.0382547	23	1	0.630782	1	0.943972	0.21924	1
Lung_up	Transport_of_inorganic_cations/anions_and_amino_acids/oligopeptides	11	3.78722	1.90849	BINOMIAL	0.0382547	99	1	0.00670072	1	0.999588	0.00145725	1
Lung_up	Formation_of_a_pool_of_free_40S_subunits	15	3.67246	1.87935	BINOMIAL	0.0382547	96	1	3.03401e-05	1	0.999999	3.80747e-06	1
Lung_up	Removal_of_the_Flap_Intermediate	2	0.535566	0.71769	BINOMIAL	0.0382547	14	1	0.303276	1	0.985158	0.098236	1
Lung_up	TRAF6_mediated_IRF7_activation	6	1.22415	1.08504	BINOMIAL	0.0382547	32	1	0.00560138	1	0.999827	0.00120345	1
Lung_up	Truncations_of_AMER1_destabilize_the_destruction_complex	2	0.535566	0.71769	BINOMIAL	0.0382547	14	1	0.303276	1	0.985158	0.098236	1
Lung_up	Signaling_by_cytosolic_FGFR1_fusion_mutants	2	0.688585	0.813784	BINOMIAL	0.0382547	18	1	0.444892	1	0.970295	0.149661	1
Lung_up	Glutamate_Neurotransmitter_Release_Cycle	1	0.879859	0.919891	BINOMIAL	0.0382547	23	1	1	1	0.78076	0.592262	1
Lung_up	Nuclear_Pore_Complex_(NPC)_Disassembly	3	1.26241	1.10187	BINOMIAL	0.0382547	33	1	0.394835	1	0.963777	0.131006	1
Lung_up	TRAF6_mediated_NF-kB_activation	8	0.918114	0.939676	BINOMIAL	0.0382547	24	1	1.68988e-05	1	1	1.94303e-06	1
Lung_up	Beta_oxidation_of_hexanoyl-CoA_to_butanoyl-CoA	0	0.191274	0.428902	BINOMIAL	0.0382547	5	1	1	1	0.822811	1	1
Lung_up	CD28_dependent_Vav1_pathway	5	0.459057	0.664452	BINOMIAL	0.0382547	12	1	0.000313824	1	0.999998	5.17541e-05	1
Lung_up	Prostanoid_ligand_receptors	1	0.344293	0.575432	BINOMIAL	0.0382547	9	1	0.828293	1	0.955952	0.296052	1
Lung_up	Eicosanoid_ligand-binding_receptors	2	0.573821	0.742879	BINOMIAL	0.0382547	15	1	0.338622	1	0.981967	0.110575	1
Lung_up	Regulation_of_activated_PAK-2p34_by_proteasome_mediated_degradation	11	1.87448	1.34267	BINOMIAL	0.0382547	49	1	1.69712e-05	1	1	1.94021e-06	1
Lung_up	Transport_of_organic_anions	0	0.420802	0.636164	BINOMIAL	0.0382547	11	1	1	1	0.651119	1	1
Lung_up	SLBP_Dependent_Processing_of_Replication-Dependent_Histone_Pre-mRNAs	1	0.420802	0.636164	BINOMIAL	0.0382547	11	1	0.96021	1	0.93601	0.348881	1
Lung_up	Gastrin-CREB_signalling_pathway_via_PKC_and_MAPK	44	16.4495	3.97747	BINOMIAL	0.0382547	430	1	8.64295e-08	1	1	5.45153e-09	1
Lung_up	Neuronal_System	28	11.4764	3.32226	BINOMIAL	0.0382547	300	1	0.000111152	1	0.999994	1.64318e-05	1
Lung_up	Creation_of_C4_and_C2_activators	1	1.87448	1.34267	BINOMIAL	0.0382547	49	1	1	1	0.436138	0.852109	1
Lung_up	Loss_of_Nlp_from_mitotic_centrosomes	6	2.63958	1.5933	BINOMIAL	0.0382547	69	1	0.16048	1	0.983681	0.0485024	1
Lung_up	MHC_class_II_antigen_presentation	20	3.94024	1.94667	BINOMIAL	0.0382547	103	1	3.86966e-08	1	1	2.16111e-09	1
Lung_up	Signal_transduction_by_L1	3	0.80335	0.878987	BINOMIAL	0.0382547	21	1	0.147872	1	0.992399	0.0444976	1
Lung_up	Influenza_Viral_RNA_Transcription_and_Replication	18	4.85835	2.1616	BINOMIAL	0.0382547	127	1	1.62084e-05	1	1	1.84235e-06	1
Lung_up	Amine_compound_SLC_transporters	2	1.14764	1.05059	BINOMIAL	0.0382547	30	1	0.887067	1	0.89418	0.319391	1
Lung_up	HATs_acetylate_histones	5	2.90736	1.67217	BINOMIAL	0.0382547	76	1	0.490293	1	0.929	0.165901	1
Lung_up	RIG-I/MDA5_mediated_induction_of_IFN-alpha/beta_pathways	20	3.02212	1.70485	BINOMIAL	0.0382547	79	1	4.01455e-10	1	1	1.34522e-11	1
Lung_up	Binding_of_TCF/LEF:CTNNB1_to_target_gene_promoters	1	0.267783	0.507483	BINOMIAL	0.0382547	7	1	0.682294	1	0.972969	0.238937	1
Lung_up	Leukotriene_receptors	1	0.191274	0.428902	BINOMIAL	0.0382547	5	1	0.519617	1	0.986454	0.177189	1
Lung_up	Organic_anion_transporters	0	0.306038	0.542522	BINOMIAL	0.0382547	8	1	1	1	0.731948	1	1
Lung_up	COPI-dependent_Golgi-to-ER_retrograde_traffic	12	3.09863	1.7263	BINOMIAL	0.0382547	81	1	0.000352917	1	0.999988	5.93605e-05	1
Lung_up	Apoptotic_execution__phase	4	1.72146	1.2867	BINOMIAL	0.0382547	45	1	0.2876	1	0.971881	0.0925914	1
Lung_up	TP53_Regulates_Transcription_of_Cell_Cycle_Genes	7	1.79797	1.31499	BINOMIAL	0.0382547	47	1	0.00876129	1	0.999621	0.00196294	1
Lung_up	Generic_Transcription_Pathway	76	30.4508	5.41164	BINOMIAL	0.0382547	796	1	2.78136e-11	1	1	7.4925e-13	1
Lung_up	Synthesis_of_bile_acids_and_bile_salts_via_7alpha-hydroxycholesterol	4	0.918114	0.939676	BINOMIAL	0.0382547	24	1	0.0467706	1	0.998108	0.0123226	1
Lung_up	Import_of_palmitoyl-CoA_into_the_mitochondrial_matrix	0	0.420802	0.636164	BINOMIAL	0.0382547	11	1	1	1	0.651119	1	1
Lung_up	Sulfur_amino_acid_metabolism	1	0.918114	0.939676	BINOMIAL	0.0382547	24	1	1	1	0.76649	0.60786	1
Lung_up	SUMOylation_of_DNA_replication_proteins	6	1.64495	1.25779	BINOMIAL	0.0382547	43	1	0.0230386	1	0.998851	0.00566127	1
Lung_up	Collagen_biosynthesis_and_modifying_enzymes	9	2.41005	1.52245	BINOMIAL	0.0382547	63	1	0.00314693	1	0.999866	0.000638896	1
Lung_up	NF-kB_activation_through_FADD/RIP-1_pathway_mediated_by_caspase-8_and_-10	6	0.459057	0.664452	BINOMIAL	0.0382547	12	1	2.03942e-05	1	1	2.37174e-06	1
Lung_up	The_citric_acid_(TCA)_cycle_and_respiratory_electron_transport	21	5.2409	2.24509	BINOMIAL	0.0382547	137	1	8.22759e-07	1	1	6.81128e-08	1
Lung_up	Recruitment_of_mitotic_centrosome_proteins_and_complexes	8	3.02212	1.70485	BINOMIAL	0.0382547	79	1	0.0413126	1	0.996781	0.0107217	1
Lung_up	PKMTs_methylate_histone_lysines	1	1.30066	1.11844	BINOMIAL	0.0382547	34	1	1	1	0.624529	0.734514	1
Lung_up	Pregnenolone_biosynthesis	1	0.306038	0.542522	BINOMIAL	0.0382547	8	1	0.75691	1	0.964862	0.268052	1
Lung_up	Beta_oxidation_of_octanoyl-CoA_to_hexanoyl-CoA	0	0.191274	0.428902	BINOMIAL	0.0382547	5	1	1	1	0.822811	1	1
Lung_up	Formation_of_annular_gap_junctions	0	0.344293	0.575432	BINOMIAL	0.0382547	9	1	1	1	0.703948	1	1
Lung_up	Transcription_of_the_HIV_genome	6	2.4483	1.53449	BINOMIAL	0.0382547	64	1	0.120702	1	0.988934	0.0355286	1
Lung_up	Golgi_Cisternae_Pericentriolar_Stack_Reorganization	2	0.535566	0.71769	BINOMIAL	0.0382547	14	1	0.303276	1	0.985158	0.098236	1
Lung_up	PECAM1_interactions	2	0.459057	0.664452	BINOMIAL	0.0382547	12	1	0.238452	1	0.990502	0.0748882	1
Lung_up	Signaling_by_FGFR2_in_disease	3	1.64495	1.25779	BINOMIAL	0.0382547	43	1	0.65031	1	0.918692	0.226455	1
Lung_up	Transcriptional_activity_of_SMAD2/SMAD3:SMAD4_heterotrimer	5	1.68321	1.27233	BINOMIAL	0.0382547	44	1	0.0910455	1	0.993653	0.0257823	1
Lung_up	Role_of_second_messengers_in_netrin-1_signaling	0	0.382547	0.606558	BINOMIAL	0.0382547	10	1	1	1	0.677018	1	1
Lung_up	Glutamate_Binding,_Activation_of_AMPA_Receptors_and_Synaptic_Plasticity	3	1.1859	1.06796	BINOMIAL	0.0382547	31	1	0.346986	1	0.970434	0.11399	1
Lung_up	Lipid_digestion,_mobilization,_and_transport	3	2.71609	1.61623	BINOMIAL	0.0382547	71	1	1	1	0.711808	0.513716	1
Lung_up	Phospholipase_C-mediated_cascade:_FGFR1	2	1.75972	1.30092	BINOMIAL	0.0382547	46	1	1	1	0.742682	0.529559	1
Lung_up	Regulation_of_TP53_Expression_and_Degradation	7	1.37717	1.15086	BINOMIAL	0.0382547	36	1	0.0019265	1	0.999947	0.000375934	1
Lung_up	Defects_in_vitamin_and_cofactor_metabolism	3	0.612076	0.767243	BINOMIAL	0.0382547	16	1	0.0776213	1	0.997308	0.0215728	1
Lung_up	Activation_of_G_protein_gated_Potassium_channels	4	0.956369	0.959053	BINOMIAL	0.0382547	25	1	0.0534894	1	0.997709	0.0142334	1
Lung_up	Surfactant_metabolism	11	1.07113	1.01497	BINOMIAL	0.0382547	28	1	5.14625e-08	1	1	3.0093e-09	1
Lung_up	Orc1_removal_from_chromatin	12	2.67783	1.6048	BINOMIAL	0.0382547	70	1	9.1573e-05	1	0.999998	1.31764e-05	1
Lung_up	Tetrahydrobiopterin_(BH4)_synthesis,_recycling,_salvage_and_regulation	2	0.382547	0.606558	BINOMIAL	0.0382547	10	1	0.176106	1	0.994514	0.0536881	1
Lung_up	Defective_B3GALT6_causes_EDSP2_and_SEMDJL1	3	0.72684	0.836083	BINOMIAL	0.0382547	19	1	0.117031	1	0.994769	0.0342941	1
Lung_up	Extracellular_matrix_organization	31	10.8261	3.22675	BINOMIAL	0.0382547	283	1	2.19093e-06	1	1	2.01531e-07	1
Lung_up	Pyrimidine_catabolism	1	0.459057	0.664452	BINOMIAL	0.0382547	12	1	1	1	0.925112	0.373789	1
Lung_up	EGFR_interacts_with_phospholipase_C-gamma	1	1.26241	1.10187	BINOMIAL	0.0382547	33	1	1	1	0.63839	0.723954	1
Lung_up	Ca-dependent_events	1	1.03288	0.996677	BINOMIAL	0.0382547	27	1	1	1	0.723473	0.651164	1
Lung_up	IKBKG_deficiency_causes_anhidrotic_ectodermal_dysplasia_with_immunodeficiency_(EDA-ID)_(via_TLR)	1	0.306038	0.542522	BINOMIAL	0.0382547	8	1	0.75691	1	0.964862	0.268052	1
Lung_up	Downregulation_of_SMAD2/3:SMAD4_transcriptional_activity	4	0.879859	0.919891	BINOMIAL	0.0382547	23	1	0.0409901	1	0.998454	0.0105842	1
Lung_up	Class_B/2_(Secretin_family_receptors)	7	3.17514	1.74748	BINOMIAL	0.0382547	83	1	0.133675	1	0.985807	0.0398742	1
Lung_up	The_activation_of_arylsulfatases	1	0.459057	0.664452	BINOMIAL	0.0382547	12	1	1	1	0.925112	0.373789	1
Lung_up	Vif-mediated_degradation_of_APOBEC3G	12	1.95099	1.3698	BINOMIAL	0.0382547	51	1	3.89212e-06	1	1	3.86143e-07	1
Lung_up	Fc_epsilon_receptor_(FCERI)_signaling	48	15.0724	3.80733	BINOMIAL	0.0382547	394	1	9.37449e-11	1	1	2.77169e-12	1
Lung_up	Presynaptic_nicotinic_acetylcholine_receptors	1	0.459057	0.664452	BINOMIAL	0.0382547	12	1	1	1	0.925112	0.373789	1
Lung_up	Defective_CHST3_causes_SEDCJD	1	0.267783	0.507483	BINOMIAL	0.0382547	7	1	0.682294	1	0.972969	0.238937	1
Lung_up	Opsins	0	0.344293	0.575432	BINOMIAL	0.0382547	9	1	1	1	0.703948	1	1
Lung_up	ERK/MAPK_targets	3	0.80335	0.878987	BINOMIAL	0.0382547	21	1	0.147872	1	0.992399	0.0444976	1
Lung_up	Detoxification_of_Reactive_Oxygen_Species	7	1.26241	1.10187	BINOMIAL	0.0382547	33	1	0.00113602	1	0.999973	0.000212724	1
Lung_up	Cdc20:Phospho-APC/C_mediated_degradation_of_Cyclin_A	14	2.71609	1.61623	BINOMIAL	0.0382547	71	1	4.37912e-06	1	1	4.40214e-07	1
Lung_up	CDK-mediated_phosphorylation_and_removal_of_Cdc6	10	1.91274	1.35631	BINOMIAL	0.0382547	50	1	0.000113721	1	0.999998	1.68863e-05	1
Lung_up	Catabolism_of_glucuronate_to_xylulose-5-phosphate	1	0.191274	0.428902	BINOMIAL	0.0382547	5	1	0.519617	1	0.986454	0.177189	1
Lung_up	Negative_regulation_of_TCF-dependent_signaling_by_WNT_ligand_antagonists	1	0.573821	0.742879	BINOMIAL	0.0382547	15	1	1	1	0.889425	0.442942	1
Lung_up	Transport_of_Mature_Transcript_to_Cytoplasm	5	2.7926	1.63883	BINOMIAL	0.0382547	73	1	0.440087	1	0.939267	0.147467	1
Lung_up	Signaling_by_TGF-beta_Receptor_Complex_in_Cancer	2	0.306038	0.542522	BINOMIAL	0.0382547	8	1	0.119641	1	0.997288	0.0351376	1
Lung_up	Cardiac_conduction	12	5.16439	2.22864	BINOMIAL	0.0382547	135	1	0.0238111	1	0.99788	0.00586673	1
Lung_up	Glucagon_signaling_in_metabolic_regulation	6	1.26241	1.10187	BINOMIAL	0.0382547	33	1	0.00656587	1	0.999787	0.00142361	1
Lung_up	Post-chaperonin_tubulin_folding_pathway	0	0.841604	0.899672	BINOMIAL	0.0382547	22	1	1	1	0.423956	1	1
Lung_up	MyD88:Mal_cascade_initiated_on_plasma_membrane	21	3.48118	1.82976	BINOMIAL	0.0382547	91	1	7.85483e-10	1	1	2.83847e-11	1
Lung_up	Sodium-coupled_sulphate,_di-_and_tri-carboxylate_transporters	1	0.191274	0.428902	BINOMIAL	0.0382547	5	1	0.519617	1	0.986454	0.177189	1
Lung_up	Metabolism_of_vitamins_and_cofactors	21	5.47043	2.29372	BINOMIAL	0.0382547	143	1	1.59172e-06	1	1	1.44321e-07	1
Lung_up	FGFR2_alternative_splicing	1	0.994623	0.978046	BINOMIAL	0.0382547	26	1	1	1	0.737823	0.637288	1
Lung_up	Formation_of_HIV_elongation_complex_in_the_absence_of_HIV_Tat	3	1.56844	1.22819	BINOMIAL	0.0382547	41	1	0.598075	1	0.929248	0.206301	1
Lung_up	Frs2-mediated_activation	30	9.14288	2.96532	BINOMIAL	0.0382547	239	1	2.15756e-07	1	1	1.50264e-08	1
Lung_up	Ligand-dependent_caspase_activation	6	0.650331	0.790855	BINOMIAL	0.0382547	17	1	0.000172851	1	0.999998	2.69156e-05	1
Lung_up	HDL-mediated_lipid_transport	2	0.72684	0.836083	BINOMIAL	0.0382547	19	1	0.483351	1	0.965706	0.163234	1
Lung_up	Iron_uptake_and_transport	9	1.64495	1.25779	BINOMIAL	0.0382547	43	1	0.000192919	1	0.999996	3.02941e-05	1
Lung_up	RNA_Polymerase_II_Transcription_Initiation	4	1.68321	1.27233	BINOMIAL	0.0382547	44	1	0.27202	1	0.974218	0.0868605	1
Lung_up	Molecules_associated_with_elastic_fibres	4	1.14764	1.05059	BINOMIAL	0.0382547	30	1	0.0934792	1	0.994755	0.0265329	1
Lung_up	Signaling_by_PDGF	44	13.8482	3.64945	BINOMIAL	0.0382547	362	1	6.70474e-10	1	1	2.33476e-11	1
Lung_up	Stimuli-sensing_channels	9	3.82547	1.91811	BINOMIAL	0.0382547	100	1	0.0549011	1	0.994947	0.0146451	1
Lung_up	Miscellaneous_transport_and_binding_events	2	0.688585	0.813784	BINOMIAL	0.0382547	18	1	0.444892	1	0.970295	0.149661	1
Lung_up	Mitotic_Metaphase_and_Anaphase	27	6.50331	2.5009	BINOMIAL	0.0382547	170	1	9.8934e-09	1	1	4.42018e-10	1
Lung_up	ER-Phagosome_pathway	15	2.48656	1.54643	BINOMIAL	0.0382547	65	1	2.60627e-07	1	1	1.84939e-08	1
Lung_up	HSF1-dependent_transactivation	3	1.30066	1.11844	BINOMIAL	0.0382547	34	1	0.418933	1	0.960151	0.139828	1
Lung_up	Diseases_associated_with_glycosaminoglycan_metabolism	3	0.994623	0.978046	BINOMIAL	0.0382547	26	1	0.240439	1	0.983678	0.0756703	1
Lung_up	Presynaptic_function_of_Kainate_receptors	4	0.80335	0.878987	BINOMIAL	0.0382547	21	1	0.0302841	1	0.999003	0.00760086	1
Lung_up	GP1b-IX-V_activation_signalling	1	0.382547	0.606558	BINOMIAL	0.0382547	10	1	0.895406	1	0.946312	0.322982	1
Lung_up	Glycerophospholipid_biosynthesis	8	3.82547	1.91811	BINOMIAL	0.0382547	100	1	0.129319	1	0.985355	0.038235	1
Lung_up	FGFR2_ligand_binding_and_activation	1	0.765095	0.857803	BINOMIAL	0.0382547	20	1	1	1	0.822987	0.541646	1
Lung_up	Diseases_of_carbohydrate_metabolism	2	0.382547	0.606558	BINOMIAL	0.0382547	10	1	0.176106	1	0.994514	0.0536881	1
Lung_up	Antigen_processing:_Ubiquitination_&_Proteasome_degradation	46	9.75496	3.06297	BINOMIAL	0.0382547	255	1	2.15275e-16	1	1	2.6874e-18	1
Lung_up	Elevation_of_cytosolic_Ca2+_levels	0	0.573821	0.742879	BINOMIAL	0.0382547	15	1	1	1	0.557058	1	1
Lung_up	HDR_through_Single_Strand_Annealing_(SSA)	5	1.37717	1.15086	BINOMIAL	0.0382547	36	1	0.0440418	1	0.99773	0.0114879	1
Lung_up	Metabolism_of_Angiotensinogen_to_Angiotensins	0	0.612076	0.767243	BINOMIAL	0.0382547	16	1	1	1	0.535748	1	1
Lung_up	Inactivation_of_APC/C_via_direct_inhibition_of_the_APC/C_complex	3	0.765095	0.857803	BINOMIAL	0.0382547	20	1	0.132086	1	0.993657	0.0392267	1
Lung_up	Transport_of_fatty_acids	1	0.306038	0.542522	BINOMIAL	0.0382547	8	1	0.75691	1	0.964862	0.268052	1
Lung_up	NOTCH2_Activation_and_Transmission_of_Signal_to_the_Nucleus	5	0.80335	0.878987	BINOMIAL	0.0382547	21	1	0.00473994	1	0.999897	0.000996571	1
Lung_up	Signalling_to_p38_via_RIT_and_RIN	30	9.10463	2.95911	BINOMIAL	0.0382547	238	1	2.0155e-07	1	1	1.36397e-08	1
Lung_up	CD22_mediated_BCR_regulation	2	0.688585	0.813784	BINOMIAL	0.0382547	18	1	0.444892	1	0.970295	0.149661	1
Lung_up	SHC1_events_in_ERBB2_signaling	0	0.688585	0.813784	BINOMIAL	0.0382547	18	1	1	1	0.495543	1	1
Lung_up	Regulated_Necrosis	5	0.612076	0.767243	BINOMIAL	0.0382547	16	1	0.00132651	1	0.999982	0.000251009	1
Lung_up	CLEC7A_(Dectin-1)_induces_NFAT_activation	0	0.420802	0.636164	BINOMIAL	0.0382547	11	1	1	1	0.651119	1	1
Lung_up	Alpha-defensins	1	0.344293	0.575432	BINOMIAL	0.0382547	9	1	0.828293	1	0.955952	0.296052	1
Lung_up	Amine_ligand-binding_receptors	1	1.6067	1.24307	BINOMIAL	0.0382547	42	1	1	1	0.518958	0.805678	1
Lung_up	Integration_of_energy_metabolism	16	4.20802	2.01173	BINOMIAL	0.0382547	110	1	3.7383e-05	1	0.999999	4.78955e-06	1
Lung_up	Classical_antibody-mediated_complement_activation	1	1.64495	1.25779	BINOMIAL	0.0382547	43	1	1	1	0.506539	0.813112	1
Lung_up	Inhibition_of_adenylate_cyclase_pathway	1	0.535566	0.71769	BINOMIAL	0.0382547	14	1	1	1	0.901764	0.420784	1
Lung_up	MAP3K8_(TPL2)-dependent_MAPK1/3_activation	3	0.612076	0.767243	BINOMIAL	0.0382547	16	1	0.0776213	1	0.997308	0.0215728	1
Lung_up	Pyrimidine_biosynthesis	2	0.229528	0.469838	BINOMIAL	0.0382547	6	1	0.0719462	1	0.998974	0.0198065	1
Lung_up	Cyclin_A:Cdk2-associated_events_at_S_phase_entry	14	2.63958	1.5933	BINOMIAL	0.0382547	69	1	3.1457e-06	1	1	3.03822e-07	1
Lung_up	Apoptosis	25	6.00599	2.40338	BINOMIAL	0.0382547	157	1	3.40308e-08	1	1	1.8111e-09	1
Lung_up	Toll_Like_Receptor_2_(TLR2)_Cascade	21	3.48118	1.82976	BINOMIAL	0.0382547	91	1	7.85483e-10	1	1	2.83847e-11	1
Lung_up	Eukaryotic_Translation_Elongation	15	3.40467	1.80954	BINOMIAL	0.0382547	89	1	1.2723e-05	1	1	1.42946e-06	1
Lung_up	RNA_Polymerase_I_Promoter_Clearance	4	1.87448	1.34267	BINOMIAL	0.0382547	49	1	0.356097	1	0.961221	0.117217	1
Lung_up	Uptake_and_function_of_diphtheria_toxin	0	0.229528	0.469838	BINOMIAL	0.0382547	6	1	1	1	0.791335	1	1
Lung_up	IRAK1_recruits_IKK_complex	3	0.382547	0.606558	BINOMIAL	0.0382547	10	1	0.0223862	1	0.999627	0.00548624	1
Lung_up	Reduction_of_cytosolic_Ca++_levels	2	0.459057	0.664452	BINOMIAL	0.0382547	12	1	0.238452	1	0.990502	0.0748882	1
Lung_up	Death_Receptor_Signalling	10	1.79797	1.31499	BINOMIAL	0.0382547	47	1	6.69174e-05	1	0.999999	9.45285e-06	1
Lung_up	Sperm_Motility_And_Taxes	0	0.344293	0.575432	BINOMIAL	0.0382547	9	1	1	1	0.703948	1	1
Lung_up	CHL1_interactions	0	0.344293	0.575432	BINOMIAL	0.0382547	9	1	1	1	0.703948	1	1
Lung_up	GPVI-mediated_activation_cascade	15	2.0275	1.3964	BINOMIAL	0.0382547	53	1	1.72496e-08	1	1	8.61348e-10	1
Lung_up	Organelle_biogenesis_and_maintenance	31	12.3563	3.44726	BINOMIAL	0.0382547	323	1	2.77467e-05	1	0.999999	3.40909e-06	1
Lung_up	Cellular_responses_to_stress	43	12.5476	3.47384	BINOMIAL	0.0382547	328	1	1.06135e-10	1	1	3.20776e-12	1
Lung_up	Formation_of_the_Early_Elongation_Complex	3	1.26241	1.10187	BINOMIAL	0.0382547	33	1	0.394835	1	0.963777	0.131006	1
Lung_up	WNT5A-dependent_internalization_of_FZD4	1	0.573821	0.742879	BINOMIAL	0.0382547	15	1	1	1	0.889425	0.442942	1
Lung_up	Cross-presentation_of_particulate_exogenous_antigens_(phagosomes)	3	0.306038	0.542522	BINOMIAL	0.0382547	8	1	0.0117596	1	0.999868	0.00271197	1
Lung_up	Removal_of_licensing_factors_from_origins	12	2.75434	1.62757	BINOMIAL	0.0382547	72	1	0.000117303	1	0.999997	1.77264e-05	1
Lung_up	Signaling_by_Wnt	37	10.1758	3.12834	BINOMIAL	0.0382547	266	1	5.07405e-10	1	1	1.73358e-11	1
Lung_up	Highly_calcium_permeable_nicotinic_acetylcholine_receptors	1	0.344293	0.575432	BINOMIAL	0.0382547	9	1	0.828293	1	0.955952	0.296052	1
Lung_up	LDL-mediated_lipid_transport	0	0.229528	0.469838	BINOMIAL	0.0382547	6	1	1	1	0.791335	1	1
Lung_up	Abacavir_metabolism	0	0.191274	0.428902	BINOMIAL	0.0382547	5	1	1	1	0.822811	1	1
Lung_up	G_alpha_(q)_signalling_events	14	7.2684	2.64393	BINOMIAL	0.0382547	190	1	0.0565551	1	0.993257	0.0151606	1
Lung_up	Recycling_of_eIF2:GDP	1	0.306038	0.542522	BINOMIAL	0.0382547	8	1	0.75691	1	0.964862	0.268052	1
Lung_up	IRAK1_recruits_IKK_complex_upon_TLR7/8_or_9_stimulation	3	0.382547	0.606558	BINOMIAL	0.0382547	10	1	0.0223862	1	0.999627	0.00548624	1
Lung_up	RNA_Polymerase_I,_RNA_Polymerase_III,_and_Mitochondrial_Transcription	5	3.32816	1.78909	BINOMIAL	0.0382547	87	1	0.684346	1	0.883479	0.240106	1
Lung_up	Thrombin_signalling_through_proteinase_activated_receptors_(PARs)	5	1.22415	1.08504	BINOMIAL	0.0382547	32	1	0.027871	1	0.998797	0.00695859	1
Lung_up	CD209_(DC-SIGN)_signaling	5	0.80335	0.878987	BINOMIAL	0.0382547	21	1	0.00473994	1	0.999897	0.000996571	1
Lung_up	POLB-Dependent_Long_Patch_Base_Excision_Repair	2	0.267783	0.507483	BINOMIAL	0.0382547	7	1	0.0947961	1	0.998255	0.0270312	1
Lung_up	Cell_Cycle_Checkpoints	27	6.12076	2.42623	BINOMIAL	0.0382547	160	1	2.83504e-09	1	1	1.08037e-10	1
Lung_up	AMER1_mutants_destabilize_the_destruction_complex	2	0.535566	0.71769	BINOMIAL	0.0382547	14	1	0.303276	1	0.985158	0.098236	1
Lung_up	Constitutive_Signaling_by_Ligand-Responsive_EGFR_Cancer_Variants	1	0.72684	0.836083	BINOMIAL	0.0382547	19	1	1	1	0.836766	0.523414	1
Lung_up	ATF6-alpha_activates_chaperones	1	0.459057	0.664452	BINOMIAL	0.0382547	12	1	1	1	0.925112	0.373789	1
Lung_up	AKT_phosphorylates_targets_in_the_cytosol	3	0.497312	0.691583	BINOMIAL	0.0382547	13	1	0.0457713	1	0.998841	0.0119992	1
Lung_up	Lipoprotein_metabolism	2	1.30066	1.11844	BINOMIAL	0.0382547	34	1	1	1	0.860172	0.375471	1
Lung_up	FRS-mediated_FGFR4_signaling	30	8.98986	2.9404	BINOMIAL	0.0382547	235	1	1.5167e-07	1	1	1.01645e-08	1
Lung_up	Negative_feedback_regulation_of_MAPK_pathway	1	0.229528	0.469838	BINOMIAL	0.0382547	6	1	0.60378	1	0.980194	0.208665	1
Lung_up	Formation_of_TC-NER_Pre-Incision_Complex	4	2.0275	1.3964	BINOMIAL	0.0382547	53	1	0.431621	1	0.948399	0.144346	1
Lung_up	RNA_Polymerase_III_Transcription_Initiation	2	1.37717	1.15086	BINOMIAL	0.0382547	36	1	1	1	0.841962	0.402805	1
Lung_up	Interleukin-3,_5_and_GM-CSF_signaling	35	9.94623	3.09285	BINOMIAL	0.0382547	260	1	3.6649e-09	1	1	1.49293e-10	1
Lung_up	Autodegradation_of_the_E3_ubiquitin_ligase_COP1	11	1.91274	1.35631	BINOMIAL	0.0382547	50	1	2.05311e-05	1	1	2.40114e-06	1
Lung_up	SHC1_events_in_EGFR_signaling	30	8.95161	2.93414	BINOMIAL	0.0382547	234	1	1.38698e-07	1	1	9.20403e-09	1
Lung_up	Inhibition_of_replication_initiation_of_damaged_DNA_by_RB1/E2F1	1	0.459057	0.664452	BINOMIAL	0.0382547	12	1	1	1	0.925112	0.373789	1
Lung_up	Prostacyclin_signalling_through_prostacyclin_receptor	5	0.72684	0.836083	BINOMIAL	0.0382547	19	1	0.0030094	1	0.999945	0.00060702	1
Lung_up	Telomere_Maintenance	4	1.30066	1.11844	BINOMIAL	0.0382547	34	1	0.133885	1	0.990971	0.0398489	1
Lung_up	Acyl_chain_remodeling_of_DAG_and_TAG	1	0.267783	0.507483	BINOMIAL	0.0382547	7	1	0.682294	1	0.972969	0.238937	1
Lung_up	Cholesterol_biosynthesis	2	0.879859	0.919891	BINOMIAL	0.0382547	23	1	0.630782	1	0.943972	0.21924	1
Lung_up	NCAM_signaling_for_neurite_out-growth	35	10.1375	3.12245	BINOMIAL	0.0382547	265	1	6.00916e-09	1	1	2.52685e-10	1
Lung_up	Signaling_by_NODAL	1	0.72684	0.836083	BINOMIAL	0.0382547	19	1	1	1	0.836766	0.523414	1
Lung_up	HIV_Transcription_Initiation	4	1.68321	1.27233	BINOMIAL	0.0382547	44	1	0.27202	1	0.974218	0.0868605	1
Lung_up	Synthesis_and_interconversion_of_nucleotide_di-_and_triphosphates	5	0.956369	0.959053	BINOMIAL	0.0382547	25	1	0.0101068	1	0.999704	0.00229096	1
Lung_up	Nef_and_signal_transduction	3	0.306038	0.542522	BINOMIAL	0.0382547	8	1	0.0117596	1	0.999868	0.00271197	1
Lung_up	Activation_of_anterior_HOX_genes_in_hindbrain_development_during_early_embryogenesis	3	2.33354	1.49809	BINOMIAL	0.0382547	61	1	1	1	0.79522	0.414539	1
Lung_up	Intrinsic_Pathway_for_Apoptosis	7	1.6067	1.24307	BINOMIAL	0.0382547	42	1	0.0047444	1	0.999831	0.00099439	1
Lung_up	Translesion_synthesis_by_Y_family_DNA_polymerases_bypasses_lesions_on_DNA_template	7	1.33892	1.13477	BINOMIAL	0.0382547	35	1	0.00163781	1	0.999957	0.000313143	1
Lung_up	Pausing_and_recovery_of_HIV_elongation	2	1.10939	1.03293	BINOMIAL	0.0382547	29	1	0.852188	1	0.902109	0.305153	1
Lung_up	Infectious_disease	56	13.1596	3.55756	BINOMIAL	0.0382547	344	1	8.18406e-18	1	1	9.67891e-20	1
Lung_up	JNK_(c-Jun_kinases)_phosphorylation_and__activation_mediated_by_activated_human_TAK1	1	0.612076	0.767243	BINOMIAL	0.0382547	16	1	1	1	0.87671	0.464252	1
Lung_up	IRAK2_mediated_activation_of_TAK1_complex_upon_TLR7/8_or_9_stimulation	1	0.382547	0.606558	BINOMIAL	0.0382547	10	1	0.895406	1	0.946312	0.322982	1
Lung_up	Signaling_by_Insulin_receptor	38	11.859	3.37717	BINOMIAL	0.0382547	310	1	9.03929e-09	1	1	3.97919e-10	1
Lung_up	Regulation_of_innate_immune_responses_to_cytosolic_DNA	3	0.535566	0.71769	BINOMIAL	0.0382547	14	1	0.0555041	1	0.998426	0.0148424	1
Lung_up	Fatty_acid,_triacylglycerol,_and_ketone_body_metabolism	24	8.22477	2.8125	BINOMIAL	0.0382547	215	1	2.67498e-05	1	0.999999	3.23388e-06	1
Lung_up	Transport_of_Mature_mRNAs_Derived_from_Intronless_Transcripts	2	1.41543	1.16674	BINOMIAL	0.0382547	37	1	1	1	0.832599	0.416256	1
Lung_up	Metallothioneins_bind_metals	1	0.420802	0.636164	BINOMIAL	0.0382547	11	1	0.96021	1	0.93601	0.348881	1
Lung_up	Cohesin_Loading_onto_Chromatin	0	0.344293	0.575432	BINOMIAL	0.0382547	9	1	1	1	0.703948	1	1
Lung_up	Stabilization_of_p53	12	2.0275	1.3964	BINOMIAL	0.0382547	53	1	5.82122e-06	1	1	6.04305e-07	1
Lung_up	Effects_of_PIP2_hydrolysis	0	1.03288	0.996677	BINOMIAL	0.0382547	27	1	1	1	0.348836	1	1
Lung_up	activated_TAK1_mediates_p38_MAPK_activation	3	0.650331	0.790855	BINOMIAL	0.0382547	17	1	0.0901305	1	0.996586	0.0254639	1
Lung_up	TP53_Regulates_Transcription_of_Genes_Involved_in_G1_Cell_Cycle_Arrest	4	0.497312	0.691583	BINOMIAL	0.0382547	13	1	0.00541272	1	0.999919	0.00115936	1
Lung_up	Diseases_associated_with_visual_transduction	1	0.344293	0.575432	BINOMIAL	0.0382547	9	1	0.828293	1	0.955952	0.296052	1
Lung_up	Glucocorticoid_biosynthesis	0	0.344293	0.575432	BINOMIAL	0.0382547	9	1	1	1	0.703948	1	1
Lung_up	SCF-beta-TrCP_mediated_degradation_of_Emi1	11	2.06576	1.40951	BINOMIAL	0.0382547	54	1	4.06619e-05	1	0.999999	5.34322e-06	1
Lung_up	Signaling_by_FGFR	41	13.9247	3.65951	BINOMIAL	0.0382547	364	1	2.13408e-08	1	1	1.09368e-09	1
Lung_up	RHO_GTPases_activate_KTN1	3	0.420802	0.636164	BINOMIAL	0.0382547	11	1	0.0292823	1	0.999431	0.00733019	1
Lung_up	Mitotic_Telophase/Cytokinesis	1	0.497312	0.691583	BINOMIAL	0.0382547	13	1	1	1	0.913677	0.397745	1
Lung_up	Sphingolipid_metabolism	9	2.75434	1.62757	BINOMIAL	0.0382547	72	1	0.00767534	1	0.99959	0.00168938	1
Lung_up	IkBA_variant_leads_to_EDA-ID	1	0.267783	0.507483	BINOMIAL	0.0382547	7	1	0.682294	1	0.972969	0.238937	1
Lung_up	Costimulation_by_the_CD28_family	17	2.75434	1.62757	BINOMIAL	0.0382547	72	1	2.79707e-08	1	1	1.45183e-09	1
Lung_up	Defective_CSF2RB_causes_pulmonary_surfactant_metabolism_dysfunction_5_(SMDP5)	4	0.306038	0.542522	BINOMIAL	0.0382547	8	1	0.000732884	1	0.999996	0.00013242	1
Lung_up	Regulation_of_gene_expression_in_early_pancreatic_precursor_cells	0	0.306038	0.542522	BINOMIAL	0.0382547	8	1	1	1	0.731948	1	1
Lung_up	RAF_activation	3	0.956369	0.959053	BINOMIAL	0.0382547	25	1	0.220521	1	0.985767	0.0688224	1
Lung_up	Thyroxine_biosynthesis	2	0.382547	0.606558	BINOMIAL	0.0382547	10	1	0.176106	1	0.994514	0.0536881	1
Lung_up	Factors_involved_in_megakaryocyte_development_and_platelet_production	18	5.2409	2.24509	BINOMIAL	0.0382547	137	1	4.15857e-05	1	0.999999	5.51926e-06	1
Lung_up	Conjugation_of_carboxylic_acids	0	0.344293	0.575432	BINOMIAL	0.0382547	9	1	1	1	0.703948	1	1
Lung_up	Post-Elongation_Processing_of_Intronless_pre-mRNA	3	0.918114	0.939676	BINOMIAL	0.0382547	24	1	0.2008	1	0.987677	0.0622717	1
Lung_up	MAPK3_(ERK1)_activation	2	0.382547	0.606558	BINOMIAL	0.0382547	10	1	0.176106	1	0.994514	0.0536881	1
Lung_up	p53-Dependent_G1_DNA_Damage_Response	14	2.37179	1.51032	BINOMIAL	0.0382547	62	1	8.74301e-07	1	1	7.35286e-08	1
Lung_up	B-WICH_complex_positively_regulates_rRNA_expression	3	1.1859	1.06796	BINOMIAL	0.0382547	31	1	0.346986	1	0.970434	0.11399	1
Lung_up	Receptor-ligand_binding_initiates_the_second_proteolytic_cleavage_of_Notch_receptor	1	0.535566	0.71769	BINOMIAL	0.0382547	14	1	1	1	0.901764	0.420784	1
Lung_up	Synthesis_of_Prostaglandins_(PG)_and_Thromboxanes_(TX)	2	0.497312	0.691583	BINOMIAL	0.0382547	13	1	0.270893	1	0.988001	0.0863226	1
Lung_up	mRNA_Capping	3	1.10939	1.03293	BINOMIAL	0.0382547	29	1	0.302827	1	0.976306	0.0978914	1
Lung_up	SLBP_independent_Processing_of_Histone_Pre-mRNAs	1	0.382547	0.606558	BINOMIAL	0.0382547	10	1	0.895406	1	0.946312	0.322982	1
Lung_up	SUMO_E3_ligases_SUMOylate_target_proteins	13	3.59595	1.85967	BINOMIAL	0.0382547	94	1	0.000367236	1	0.999986	6.20102e-05	1
Lung_up	GDP-fucose_biosynthesis	0	0.191274	0.428902	BINOMIAL	0.0382547	5	1	1	1	0.822811	1	1
Lung_up	Interferon_gamma_signaling	42	3.55769	1.84975	BINOMIAL	0.0382547	93	1	4.92073e-32	1	1	2.26315e-34	1
Lung_up	Constitutive_Signaling_by_EGFRvIII	0	0.573821	0.742879	BINOMIAL	0.0382547	15	1	1	1	0.557058	1	1
Lung_up	APC/C:Cdc20_mediated_degradation_of_Securin	12	2.52481	1.55828	BINOMIAL	0.0382547	66	1	5.16588e-05	1	0.999999	7.02587e-06	1
Lung_up	MAPK_targets/_Nuclear_events_mediated_by_MAP_kinases	3	1.14764	1.05059	BINOMIAL	0.0382547	30	1	0.324714	1	0.973467	0.10582	1
Lung_up	tRNA_processing_in_the_nucleus	6	2.06576	1.40951	BINOMIAL	0.0382547	54	1	0.0621768	1	0.995616	0.016831	1
Lung_up	NCAM1_interactions	4	1.41543	1.16674	BINOMIAL	0.0382547	37	1	0.170667	1	0.987127	0.0519178	1
Lung_up	RMTs_methylate_histone_arginines	2	1.07113	1.01497	BINOMIAL	0.0382547	28	1	0.815261	1	0.909784	0.290859	1
Lung_up	FGFR1b_ligand_binding_and_activation	0	0.229528	0.469838	BINOMIAL	0.0382547	6	1	1	1	0.791335	1	1
Lung_up	PTK6_promotes_HIF1A_stabilization	3	0.267783	0.507483	BINOMIAL	0.0382547	7	1	0.00787935	1	0.999932	0.00174464	1
Lung_up	TP53_regulates_transcription_of_additional_cell_cycle_genes_whose_exact_role_in_the_p53_pathway_remain_uncertain	3	0.765095	0.857803	BINOMIAL	0.0382547	20	1	0.132086	1	0.993657	0.0392267	1
Lung_up	Toll_Like_Receptor_5_(TLR5)_Cascade	14	3.09863	1.7263	BINOMIAL	0.0382547	81	1	2.01311e-05	1	1	2.32791e-06	1
Lung_up	YAP1-_and_WWTR1_(TAZ)-stimulated_gene_expression	2	1.07113	1.01497	BINOMIAL	0.0382547	28	1	0.815261	1	0.909784	0.290859	1
Lung_up	Signaling_by_NOTCH1	9	2.75434	1.62757	BINOMIAL	0.0382547	72	1	0.00767534	1	0.99959	0.00168938	1
Lung_up	Hedgehog_'on-primestate	16	3.17514	1.74748	BINOMIAL	0.0382547	83	1	1.09578e-06	1	1	9.43146e-08	1
Lung_up	Signaling_by_NOTCH2	5	1.22415	1.08504	BINOMIAL	0.0382547	32	1	0.027871	1	0.998797	0.00695859	1
Lung_up	Signaling_by_NOTCH3	2	0.420802	0.636164	BINOMIAL	0.0382547	11	1	0.205904	1	0.99267	0.0639898	1
Lung_up	Autodegradation_of_Cdh1_by_Cdh1:APC/C	12	2.37179	1.51032	BINOMIAL	0.0382547	62	1	2.87656e-05	1	0.999999	3.55317e-06	1
Lung_up	GRB2:SOS_provides_linkage_to_MAPK_signaling_for_Integrins	3	0.573821	0.742879	BINOMIAL	0.0382547	15	1	0.0664543	1	0.997918	0.0180326	1
Lung_up	MyD88_dependent_cascade_initiated_on_endosome	16	3.2134	1.75797	BINOMIAL	0.0382547	84	1	1.28572e-06	1	1	1.12353e-07	1
Lung_up	Signaling_by_NOTCH4	2	0.420802	0.636164	BINOMIAL	0.0382547	11	1	0.205904	1	0.99267	0.0639898	1
Lung_up	PI3K_events_in_ERBB2_signaling	0	0.612076	0.767243	BINOMIAL	0.0382547	16	1	1	1	0.535748	1	1
Lung_up	Erythrocytes_take_up_carbon_dioxide_and_release_oxygen	2	0.459057	0.664452	BINOMIAL	0.0382547	12	1	0.238452	1	0.990502	0.0748882	1
Lung_up	FGFR2b_ligand_binding_and_activation	0	0.382547	0.606558	BINOMIAL	0.0382547	10	1	1	1	0.677018	1	1
Lung_up	TNF_receptor_superfamily_(TNFSF)_members_mediating_non-canonical_NF-kB_pathway	2	0.650331	0.790855	BINOMIAL	0.0382547	17	1	0.410077	1	0.974536	0.136333	1
Lung_up	Insulin_receptor_recycling	6	0.994623	0.978046	BINOMIAL	0.0382547	26	1	0.00192015	1	0.999959	0.000372171	1
Lung_up	Estrogen_biosynthesis	2	0.191274	0.428902	BINOMIAL	0.0382547	5	1	0.0510337	1	0.999472	0.0135464	1
Lung_up	Processing_of_Capped_Intron-Containing_Pre-mRNA	21	7.34491	2.65781	BINOMIAL	0.0382547	192	1	0.000117214	1	0.999995	1.7559e-05	1
Lung_up	FGFR3_ligand_binding_and_activation	1	0.497312	0.691583	BINOMIAL	0.0382547	13	1	1	1	0.913677	0.397745	1
Lung_up	p53-Independent_G1/S_DNA_damage_checkpoint	10	1.98925	1.38317	BINOMIAL	0.0382547	52	1	0.000157071	1	0.999996	2.42521e-05	1
Lung_up	Acyl_chain_remodelling_of_PE	2	0.841604	0.899672	BINOMIAL	0.0382547	22	1	0.595578	1	0.949899	0.205048	1
Lung_up	Acyl_chain_remodelling_of_PG	1	0.650331	0.790855	BINOMIAL	0.0382547	17	1	1	1	0.863667	0.484747	1
Lung_up	Acetylcholine_regulates_insulin_secretion	1	0.382547	0.606558	BINOMIAL	0.0382547	10	1	0.895406	1	0.946312	0.322982	1
Lung_up	Acyl_chain_remodelling_of_PI	2	0.573821	0.742879	BINOMIAL	0.0382547	15	1	0.338622	1	0.981967	0.110575	1
Lung_up	Ligand-receptor_interactions	1	0.306038	0.542522	BINOMIAL	0.0382547	8	1	0.75691	1	0.964862	0.268052	1
Lung_up	Base_Excision_Repair	4	1.33892	1.13477	BINOMIAL	0.0382547	35	1	0.14577	1	0.989792	0.0436736	1
Lung_up	Diseases_of_Immune_System	7	0.879859	0.919891	BINOMIAL	0.0382547	23	1	0.000114571	1	0.999999	1.70878e-05	1
Lung_up	Recruitment_of_NuMA_to_mitotic_centrosomes	3	0.420802	0.636164	BINOMIAL	0.0382547	11	1	0.0292823	1	0.999431	0.00733019	1
Lung_up	Class_C/3_(Metabotropic_glutamate/pheromone_receptors)	1	1.53019	1.21312	BINOMIAL	0.0382547	40	1	1	1	0.544351	0.789912	1
Lung_up	p38MAPK_events	2	0.497312	0.691583	BINOMIAL	0.0382547	13	1	0.270893	1	0.988001	0.0863226	1
Lung_up	Transport_of_glucose_and_other_sugars,_bile_salts_and_organic_acids,_metal_ions_and_amine_compounds	9	3.86373	1.92767	BINOMIAL	0.0382547	101	1	0.0578566	1	0.99458	0.0155475	1
Lung_up	Acyl_chain_remodelling_of_PS	1	0.612076	0.767243	BINOMIAL	0.0382547	16	1	1	1	0.87671	0.464252	1
Lung_up	Interleukin-1_signaling	13	1.64495	1.25779	BINOMIAL	0.0382547	43	1	7.54286e-08	1	1	4.65853e-09	1
Lung_up	Purine_catabolism	0	0.382547	0.606558	BINOMIAL	0.0382547	10	1	1	1	0.677018	1	1
Lung_up	G2_Phase	1	0.191274	0.428902	BINOMIAL	0.0382547	5	1	0.519617	1	0.986454	0.177189	1
Lung_up	Muscarinic_acetylcholine_receptors	0	0.191274	0.428902	BINOMIAL	0.0382547	5	1	1	1	0.822811	1	1
Lung_up	S45_mutants_of_beta-catenin_aren't_phosphorylated	2	0.573821	0.742879	BINOMIAL	0.0382547	15	1	0.338622	1	0.981967	0.110575	1
Lung_up	SIRT1_negatively_regulates_rRNA_Expression	0	0.306038	0.542522	BINOMIAL	0.0382547	8	1	1	1	0.731948	1	1
Lung_up	FGFRL1_modulation_of_FGFR1_signaling	1	0.497312	0.691583	BINOMIAL	0.0382547	13	1	1	1	0.913677	0.397745	1
Lung_up	Amyloid_fiber_formation	6	1.53019	1.21312	BINOMIAL	0.0382547	40	1	0.0166081	1	0.999265	0.00392832	1
Lung_up	Scavenging_by_Class_A_Receptors	5	0.72684	0.836083	BINOMIAL	0.0382547	19	1	0.0030094	1	0.999945	0.00060702	1
Lung_up	RHO_GTPases_activate_CIT	4	0.612076	0.767243	BINOMIAL	0.0382547	16	1	0.0117055	1	0.999749	0.00269181	1
Lung_up	ABC_transporter_disorders	3	0.306038	0.542522	BINOMIAL	0.0382547	8	1	0.0117596	1	0.999868	0.00271197	1
Lung_up	RAF/MAP_kinase_cascade	30	8.95161	2.93414	BINOMIAL	0.0382547	234	1	1.38698e-07	1	1	9.20403e-09	1
Lung_up	Signaling_by_the_B_Cell_Receptor_(BCR)	29	8.91336	2.92786	BINOMIAL	0.0382547	233	1	4.20219e-07	1	1	3.11989e-08	1
Lung_up	IRS-mediated_signalling	32	10.8261	3.22675	BINOMIAL	0.0382547	283	1	7.69738e-07	1	1	6.22061e-08	1
Lung_up	Metabolism_of_lipids_and_lipoproteins	72	24.9038	4.89399	BINOMIAL	0.0382547	651	1	1.34945e-13	1	1	2.1279e-15	1
Lung_up	Metal_ion_SLC_transporters	3	0.956369	0.959053	BINOMIAL	0.0382547	25	1	0.220521	1	0.985767	0.0688224	1
Lung_up	Resolution_of_Abasic_Sites_(AP_sites)	4	1.33892	1.13477	BINOMIAL	0.0382547	35	1	0.14577	1	0.989792	0.0436736	1
Lung_up	G_beta:gamma_signalling_through_PLC_beta	4	0.765095	0.857803	BINOMIAL	0.0382547	20	1	0.0256072	1	0.999216	0.0063429	1
Lung_up	Nephrin_interactions	3	0.80335	0.878987	BINOMIAL	0.0382547	21	1	0.147872	1	0.992399	0.0444976	1
Lung_up	IRAK4_deficiency_(TLR2/4)	6	0.382547	0.606558	BINOMIAL	0.0382547	10	1	5.5846e-06	1	1	5.76073e-07	1
Lung_up	Pre-NOTCH_Transcription_and_Translation	2	1.56844	1.22819	BINOMIAL	0.0382547	41	1	1	1	0.793699	0.468436	1
Lung_up	Ion_channel_transport	23	7.76571	2.73288	BINOMIAL	0.0382547	203	1	3.16033e-05	1	0.999999	3.98675e-06	1
Lung_up	alpha-linolenic_acid_(ALA)_metabolism	2	0.497312	0.691583	BINOMIAL	0.0382547	13	1	0.270893	1	0.988001	0.0863226	1
Lung_up	PKA-mediated_phosphorylation_of_key_metabolic_factors	2	0.191274	0.428902	BINOMIAL	0.0382547	5	1	0.0510337	1	0.999472	0.0135464	1
Lung_up	Acyl_chain_remodelling_of_PC	2	0.918114	0.939676	BINOMIAL	0.0382547	24	1	0.669307	1	0.937728	0.23351	1
Lung_up	Amino_acid_synthesis_and_interconversion_(transamination)	2	0.879859	0.919891	BINOMIAL	0.0382547	23	1	0.630782	1	0.943972	0.21924	1
Lung_up	Oncogene_Induced_Senescence	5	1.22415	1.08504	BINOMIAL	0.0382547	32	1	0.027871	1	0.998797	0.00695859	1
Lung_up	DARPP-32_events	3	0.918114	0.939676	BINOMIAL	0.0382547	24	1	0.2008	1	0.987677	0.0622717	1
Lung_up	Dissolution_of_Fibrin_Clot	3	0.497312	0.691583	BINOMIAL	0.0382547	13	1	0.0457713	1	0.998841	0.0119992	1
Lung_up	The_proton_buffering_model	1	0.191274	0.428902	BINOMIAL	0.0382547	5	1	0.519617	1	0.986454	0.177189	1
Lung_up	eNOS_activation	1	0.382547	0.606558	BINOMIAL	0.0382547	10	1	0.895406	1	0.946312	0.322982	1
Lung_up	Constitutive_Signaling_by_Aberrant_PI3K_in_Cancer	6	2.33354	1.49809	BINOMIAL	0.0382547	61	1	0.100798	1	0.991425	0.0289413	1
Lung_up	mTOR_signalling	2	1.49193	1.19786	BINOMIAL	0.0382547	39	1	1	1	0.813415	0.442686	1
Lung_up	Serotonin_Neurotransmitter_Release_Cycle	2	0.650331	0.790855	BINOMIAL	0.0382547	17	1	0.410077	1	0.974536	0.136333	1
Lung_up	Nef_mediated_downregulation_of_MHC_class_I_complex_cell_surface_expression	3	0.382547	0.606558	BINOMIAL	0.0382547	10	1	0.0223862	1	0.999627	0.00548624	1
Lung_up	Keratan_sulfate_degradation	1	0.459057	0.664452	BINOMIAL	0.0382547	12	1	1	1	0.925112	0.373789	1
Lung_up	Lysine_catabolism	2	0.459057	0.664452	BINOMIAL	0.0382547	12	1	0.238452	1	0.990502	0.0748882	1
Lung_up	Formation_of_Senescence-Associated_Heterochromatin_Foci_(SAHF)	3	0.420802	0.636164	BINOMIAL	0.0382547	11	1	0.0292823	1	0.999431	0.00733019	1
Lung_up	Spry_regulation_of_FGF_signaling	3	0.612076	0.767243	BINOMIAL	0.0382547	16	1	0.0776213	1	0.997308	0.0215728	1
Lung_up	Bile_acid_and_bile_salt_metabolism	6	1.33892	1.13477	BINOMIAL	0.0382547	35	1	0.00874946	1	0.999687	0.00195454	1
Lung_up	Cellular_Senescence	19	4.8201	2.15307	BINOMIAL	0.0382547	126	1	3.70146e-06	1	1	3.64796e-07	1
Lung_up	Regulation_of_TP53_Activity_through_Methylation	3	0.688585	0.813784	BINOMIAL	0.0382547	18	1	0.102987	1	0.995742	0.0297052	1
Lung_up	ChREBP_activates_metabolic_gene_expression	2	0.306038	0.542522	BINOMIAL	0.0382547	8	1	0.119641	1	0.997288	0.0351376	1
Lung_up	RNA_Polymerase_II_HIV_Promoter_Escape	4	1.68321	1.27233	BINOMIAL	0.0382547	44	1	0.27202	1	0.974218	0.0868605	1
Lung_up	Processing_of_Capped_Intronless_Pre-mRNA	3	0.918114	0.939676	BINOMIAL	0.0382547	24	1	0.2008	1	0.987677	0.0622717	1
Lung_up	Signaling_by_BMP	3	0.879859	0.919891	BINOMIAL	0.0382547	23	1	0.182993	1	0.989416	0.056028	1
Lung_up	NOTCH2_intracellular_domain_regulates_transcription	0	0.459057	0.664452	BINOMIAL	0.0382547	12	1	1	1	0.626211	1	1
Lung_up	Constitutive_Signaling_by_NOTCH1_t(7;9)(NOTCH1:M1580_K2555)_Translocation_Mutant	0	0.267783	0.507483	BINOMIAL	0.0382547	7	1	1	1	0.761063	1	1
Lung_up	Ephrin_signaling	4	0.72684	0.836083	BINOMIAL	0.0382547	19	1	0.0214602	1	0.999393	0.0052311	1
Lung_up	NS1_Mediated_Effects_on_Host_Pathways	6	1.45368	1.1824	BINOMIAL	0.0382547	38	1	0.0129263	1	0.999468	0.003015	1
Lung_up	Synthesis_of_IP2,_IP,_and_Ins_in_the_cytosol	1	0.420802	0.636164	BINOMIAL	0.0382547	11	1	0.96021	1	0.93601	0.348881	1
Lung_up	Histidine,_lysine,_phenylalanine,_tyrosine,_proline_and_tryptophan_catabolism	7	1.49193	1.19786	BINOMIAL	0.0382547	39	1	0.00309632	1	0.999903	0.000626588	1
Lung_up	2-LTR_circle_formation	1	0.267783	0.507483	BINOMIAL	0.0382547	7	1	0.682294	1	0.972969	0.238937	1
Lung_up	DNA_Damage_Bypass	10	1.68321	1.27233	BINOMIAL	0.0382547	44	1	3.88682e-05	1	0.999999	5.03091e-06	1
Lung_up	Telomere_Extension_By_Telomerase	0	0.229528	0.469838	BINOMIAL	0.0382547	6	1	1	1	0.791335	1	1
Lung_up	Nef-mediates_down_modulation_of_cell_surface_receptors_by_recruiting_them_to_clathrin_adapters	4	0.80335	0.878987	BINOMIAL	0.0382547	21	1	0.0302841	1	0.999003	0.00760086	1
Lung_up	RAF-independent_MAPK1/3_activation	2	0.879859	0.919891	BINOMIAL	0.0382547	23	1	0.630782	1	0.943972	0.21924	1
Lung_up	Diseases_associated_with_the_TLR_signaling_cascade	7	0.879859	0.919891	BINOMIAL	0.0382547	23	1	0.000114571	1	0.999999	1.70878e-05	1
Lung_up	Arachidonic_acid_metabolism	8	1.98925	1.38317	BINOMIAL	0.0382547	52	1	0.00372119	1	0.999855	0.000765265	1
Lung_up	EPH-ephrin_mediated_repulsion_of_cells	5	1.83623	1.3289	BINOMIAL	0.0382547	48	1	0.12174	1	0.990303	0.0359141	1
Lung_up	Methionine_salvage_pathway	1	0.229528	0.469838	BINOMIAL	0.0382547	6	1	0.60378	1	0.980194	0.208665	1
Lung_up	Caspase_activation_via_extrinsic_apoptotic_signalig_pathway	6	1.03288	0.996677	BINOMIAL	0.0382547	27	1	0.00234921	1	0.999946	0.000463051	1
Lung_up	Epigenetic_regulation_of_gene_expression	7	3.36642	1.79934	BINOMIAL	0.0382547	88	1	0.171009	1	0.980399	0.0519094	1
Lung_up	Activated_point_mutants_of_FGFR2	1	0.650331	0.790855	BINOMIAL	0.0382547	17	1	1	1	0.863667	0.484747	1
Lung_up	Initial_triggering_of_complement	3	2.21878	1.46079	BINOMIAL	0.0382547	58	1	1	1	0.818723	0.383438	1
Lung_up	Association_of_TriC/CCT_with_target_proteins_during_biosynthesis	5	1.49193	1.19786	BINOMIAL	0.0382547	39	1	0.059292	1	0.996551	0.0159722	1
Lung_up	Signaling_by_Hippo	3	0.765095	0.857803	BINOMIAL	0.0382547	20	1	0.132086	1	0.993657	0.0392267	1
Lung_up	Type_I_hemidesmosome_assembly	0	0.344293	0.575432	BINOMIAL	0.0382547	9	1	1	1	0.703948	1	1
Lung_up	Vpu_mediated_degradation_of_CD4	12	1.95099	1.3698	BINOMIAL	0.0382547	51	1	3.89212e-06	1	1	3.86143e-07	1
Lung_up	COPI-independent_Golgi-to-ER_retrograde_traffic	4	1.10939	1.03293	BINOMIAL	0.0382547	29	1	0.0842593	1	0.995489	0.0236945	1
Lung_up	Defective_CSF2RA_causes_pulmonary_surfactant_metabolism_dysfunction_4_(SMDP4)	4	0.306038	0.542522	BINOMIAL	0.0382547	8	1	0.000732884	1	0.999996	0.00013242	1
Lung_up	Defensins	3	1.64495	1.25779	BINOMIAL	0.0382547	43	1	0.65031	1	0.918692	0.226455	1
Lung_up	Signaling_by_FGFR3_fusions_in_cancer	1	0.382547	0.606558	BINOMIAL	0.0382547	10	1	0.895406	1	0.946312	0.322982	1
Lung_up	Inactivation_of_Cdc42_and_Rac	1	0.344293	0.575432	BINOMIAL	0.0382547	9	1	0.828293	1	0.955952	0.296052	1
Lung_up	Terminal_pathway_of_complement	0	0.306038	0.542522	BINOMIAL	0.0382547	8	1	1	1	0.731948	1	1
Lung_up	HIV_Life_Cycle	13	5.2409	2.24509	BINOMIAL	0.0382547	137	1	0.0105903	1	0.999179	0.00241448	1
Lung_up	PCP/CE_pathway	14	3.48118	1.82976	BINOMIAL	0.0382547	91	1	6.7148e-05	1	0.999998	9.52954e-06	1
Lung_up	Pre-NOTCH_Processing_in_Golgi	2	0.688585	0.813784	BINOMIAL	0.0382547	18	1	0.444892	1	0.970295	0.149661	1
Lung_up	Termination_of_O-glycan_biosynthesis	4	0.956369	0.959053	BINOMIAL	0.0382547	25	1	0.0534894	1	0.997709	0.0142334	1
Lung_up	Cargo_concentration_in_the_ER	7	1.22415	1.08504	BINOMIAL	0.0382547	32	1	0.000935417	1	0.999979	0.000173316	1
Lung_up	Formyl_peptide_receptors_bind_formyl_peptides_and_many_other_ligands	2	0.306038	0.542522	BINOMIAL	0.0382547	8	1	0.119641	1	0.997288	0.0351376	1
Lung_up	CDC6_association_with_the_ORC:origin_complex	1	0.420802	0.636164	BINOMIAL	0.0382547	11	1	0.96021	1	0.93601	0.348881	1
Lung_up	Mismatch_repair_(MMR)_directed_by_MSH2:MSH6_(MutSalpha)	3	0.535566	0.71769	BINOMIAL	0.0382547	14	1	0.0555041	1	0.998426	0.0148424	1
Lung_up	IRS-related_events_triggered_by_IGF1R	32	10.9791	3.24948	BINOMIAL	0.0382547	287	1	1.00917e-06	1	1	8.61971e-08	1
Lung_up	Signaling_by_FGFR3_in_disease	2	0.841604	0.899672	BINOMIAL	0.0382547	22	1	0.595578	1	0.949899	0.205048	1
Lung_up	Synthesis_of_15-eicosatetraenoic_acid_derivatives	1	0.229528	0.469838	BINOMIAL	0.0382547	6	1	0.60378	1	0.980194	0.208665	1
Lung_up	CRMPs_in_Sema3A_signaling	2	0.612076	0.767243	BINOMIAL	0.0382547	16	1	0.373055	1	0.978427	0.12329	1
Lung_up	Abacavir_transport_and_metabolism	0	0.382547	0.606558	BINOMIAL	0.0382547	10	1	1	1	0.677018	1	1
Lung_up	Synthesis_of_PIPs_at_the_late_endosome_membrane	1	0.382547	0.606558	BINOMIAL	0.0382547	10	1	0.895406	1	0.946312	0.322982	1
Lung_up	Unfolded_Protein_Response_(UPR)	17	3.17514	1.74748	BINOMIAL	0.0382547	83	1	2.11666e-07	1	1	1.46025e-08	1
Lung_up	Synthesis_of_Dolichyl-phosphate	1	0.229528	0.469838	BINOMIAL	0.0382547	6	1	0.60378	1	0.980194	0.208665	1
Lung_up	RNA_Pol_II_CTD_phosphorylation_and_interaction_with_CE	3	1.03288	0.996677	BINOMIAL	0.0382547	27	1	0.261472	1	0.981408	0.0828051	1
Lung_up	Downregulation_of_TGF-beta_receptor_signaling	3	0.994623	0.978046	BINOMIAL	0.0382547	26	1	0.240439	1	0.983678	0.0756703	1
Lung_up	NrCAM_interactions	1	0.267783	0.507483	BINOMIAL	0.0382547	7	1	0.682294	1	0.972969	0.238937	1
Lung_up	VEGF_ligand-receptor_interactions	0	0.267783	0.507483	BINOMIAL	0.0382547	7	1	1	1	0.761063	1	1
Lung_up	Loss_of_Function_of_SMAD2/3_in_Cancer	1	0.267783	0.507483	BINOMIAL	0.0382547	7	1	0.682294	1	0.972969	0.238937	1
Lung_up	PI3K/AKT_activation	14	4.78184	2.14451	BINOMIAL	0.0382547	125	1	0.00168878	1	0.999907	0.000325107	1
Lung_up	Linoleic_acid_(LA)_metabolism	2	0.306038	0.542522	BINOMIAL	0.0382547	8	1	0.119641	1	0.997288	0.0351376	1
Lung_up	Regulation_of_Hypoxia-inducible_Factor_(HIF)_by_oxygen	5	0.918114	0.939676	BINOMIAL	0.0382547	24	1	0.00849419	1	0.999768	0.00189194	1
Lung_up	Regulation_of_pyruvate_dehydrogenase_(PDH)_complex	0	0.535566	0.71769	BINOMIAL	0.0382547	14	1	1	1	0.579216	1	1
Lung_up	Formation_of_Incision_Complex_in_GG-NER	7	1.64495	1.25779	BINOMIAL	0.0382547	43	1	0.00538008	1	0.9998	0.00114883	1
Lung_up	Signal_regulatory_protein_(SIRP)_family_interactions	5	0.459057	0.664452	BINOMIAL	0.0382547	12	1	0.000313824	1	0.999998	5.17541e-05	1
Lung_up	Vitamin_B5_(pantothenate)_metabolism	2	0.459057	0.664452	BINOMIAL	0.0382547	12	1	0.238452	1	0.990502	0.0748882	1
Lung_up	Beta_defensins	2	1.30066	1.11844	BINOMIAL	0.0382547	34	1	1	1	0.860172	0.375471	1
Lung_up	Negative_regulation_of_FGFR2_signaling	5	1.30066	1.11844	BINOMIAL	0.0382547	34	1	0.0354166	1	0.998327	0.00902867	1
Lung_up	Toll_Like_Receptor_7/8_(TLR7/8)_Cascade	16	3.2134	1.75797	BINOMIAL	0.0382547	84	1	1.28572e-06	1	1	1.12353e-07	1
Lung_up	FCERI_mediated_NF-kB_activation	16	4.24628	2.02085	BINOMIAL	0.0382547	111	1	4.08719e-05	1	0.999999	5.39766e-06	1
Lung_up	Conjugation_of_benzoate_with_glycine	0	0.229528	0.469838	BINOMIAL	0.0382547	6	1	1	1	0.791335	1	1
Lung_up	Telomere_C-strand_synthesis_initiation	0	0.229528	0.469838	BINOMIAL	0.0382547	6	1	1	1	0.791335	1	1
Lung_up	Host_Interactions_of_HIV_factors	27	4.8201	2.15307	BINOMIAL	0.0382547	126	1	1.26807e-11	1	1	3.0827e-13	1
Lung_up	TRP_channels	3	0.956369	0.959053	BINOMIAL	0.0382547	25	1	0.220521	1	0.985767	0.0688224	1
Lung_up	EGFR_Transactivation_by_Gastrin	0	0.344293	0.575432	BINOMIAL	0.0382547	9	1	1	1	0.703948	1	1
Lung_up	Resolution_of_D-loop_Structures_through_Synthesis-Dependent_Strand_Annealing_(SDSA)	4	0.956369	0.959053	BINOMIAL	0.0382547	25	1	0.0534894	1	0.997709	0.0142334	1
Lung_up	Syndecan_interactions	2	0.765095	0.857803	BINOMIAL	0.0382547	20	1	0.520103	1	0.960773	0.177013	1
Lung_up	Defective_B4GALT1_causes_B4GALT1-CDG_(CDG-2d)	0	0.267783	0.507483	BINOMIAL	0.0382547	7	1	1	1	0.761063	1	1
Lung_up	Early_Phase_of_HIV_Life_Cycle	3	0.535566	0.71769	BINOMIAL	0.0382547	14	1	0.0555041	1	0.998426	0.0148424	1
Lung_up	Arachidonate_production_from_DAG	0	0.191274	0.428902	BINOMIAL	0.0382547	5	1	1	1	0.822811	1	1
Lung_up	Fanconi_Anemia_Pathway	7	1.26241	1.10187	BINOMIAL	0.0382547	33	1	0.00113602	1	0.999973	0.000212724	1
Lung_up	Methylation	1	0.535566	0.71769	BINOMIAL	0.0382547	14	1	1	1	0.901764	0.420784	1
Lung_up	Transport_of_Mature_mRNA_derived_from_an_Intron-Containing_Transcript	5	2.56307	1.57004	BINOMIAL	0.0382547	67	1	0.346127	1	0.956992	0.113481	1
Lung_up	mRNA_Splicing_-_Minor_Pathway	4	1.98925	1.38317	BINOMIAL	0.0382547	52	1	0.412311	1	0.95181	0.137347	1
Lung_up	p53-Independent_DNA_Damage_Response	10	1.98925	1.38317	BINOMIAL	0.0382547	52	1	0.000157071	1	0.999996	2.42521e-05	1
Lung_up	RHO_GTPase_Effectors	39	8.53081	2.86434	BINOMIAL	0.0382547	223	1	1.65778e-13	1	1	2.72304e-15	1
Lung_up	Toll_Like_Receptor_TLR6:TLR2_Cascade	21	3.48118	1.82976	BINOMIAL	0.0382547	91	1	7.85483e-10	1	1	2.83847e-11	1
Lung_up	Peptide_hormone_biosynthesis	0	0.420802	0.636164	BINOMIAL	0.0382547	11	1	1	1	0.651119	1	1
Lung_up	RNA_Polymerase_III_Chain_Elongation	2	0.688585	0.813784	BINOMIAL	0.0382547	18	1	0.444892	1	0.970295	0.149661	1
Lung_up	Activation_of_PUMA_and_translocation_to_mitochondria	2	0.306038	0.542522	BINOMIAL	0.0382547	8	1	0.119641	1	0.997288	0.0351376	1
Lung_up	SHC-related_events_triggered_by_IGF1R	0	0.344293	0.575432	BINOMIAL	0.0382547	9	1	1	1	0.703948	1	1
Lung_up	Amine-derived_hormones	3	0.688585	0.813784	BINOMIAL	0.0382547	18	1	0.102987	1	0.995742	0.0297052	1
Lung_up	Interleukin-6_signaling	4	0.420802	0.636164	BINOMIAL	0.0382547	11	1	0.00283963	1	0.999969	0.000569046	1
Lung_up	rRNA_processing	19	6.61807	2.52287	BINOMIAL	0.0382547	173	1	0.000253696	1	0.999988	4.06713e-05	1
Lung_up	Butyrate_Response_Factor_1_(BRF1)_binds_and_destabilizes_mRNA	3	0.650331	0.790855	BINOMIAL	0.0382547	17	1	0.0901305	1	0.996586	0.0254639	1
Lung_up	Cell-cell_junction_organization	6	2.10401	1.42251	BINOMIAL	0.0382547	55	1	0.066942	1	0.99514	0.0182969	1
Lung_up	Transcriptional_Regulation_by_TP53	48	13.0831	3.5472	BINOMIAL	0.0382547	342	1	7.02893e-13	1	1	1.38547e-14	1
Lung_up	APC/C:Cdc20_mediated_degradation_of_Cyclin_B	4	0.879859	0.919891	BINOMIAL	0.0382547	23	1	0.0409901	1	0.998454	0.0105842	1
Lung_up	mRNA_Splicing	16	5.50868	2.30173	BINOMIAL	0.0382547	144	1	0.000759739	1	0.999959	0.00013877	1
Lung_up	PERK_regulates_gene_expression	4	1.07113	1.01497	BINOMIAL	0.0382547	28	1	0.0760946	1	0.996147	0.0210485	1
Lung_up	Calmodulin_induced_events	1	0.956369	0.959053	BINOMIAL	0.0382547	25	1	1	1	0.752169	0.622861	1
Lung_up	Citric_acid_cycle_(TCA_cycle)	2	0.72684	0.836083	BINOMIAL	0.0382547	19	1	0.483351	1	0.965706	0.163234	1
Lung_up	Toll-Like_Receptors_Cascades	30	5.31741	2.26141	BINOMIAL	0.0382547	139	1	6.5902e-13	1	1	1.25569e-14	1
Lung_up	Immune_System	270	58.415	7.49535	BINOMIAL	0.0382547	1527	1	1.31612e-93	1	1	8.64732e-97	1
Lung_up	Inhibition_of_the_proteolytic_activity_of_APC/C_required_for_the_onset_of_anaphase_by_mitotic_spindle_checkpoint_components	3	0.765095	0.857803	BINOMIAL	0.0382547	20	1	0.132086	1	0.993657	0.0392267	1
Lung_up	Hydrolysis_of_LPC	2	0.306038	0.542522	BINOMIAL	0.0382547	8	1	0.119641	1	0.997288	0.0351376	1
Lung_up	Ketone_body_metabolism	0	0.306038	0.542522	BINOMIAL	0.0382547	8	1	1	1	0.731948	1	1
Lung_up	SLC-mediated_transmembrane_transport	25	10.214	3.13421	BINOMIAL	0.0382547	267	1	0.000264819	1	0.999984	4.28025e-05	1
Lung_up	Cell_death_signalling_via_NRAGE,_NRIF_and_NADE	10	2.29528	1.48576	BINOMIAL	0.0382547	60	1	0.000500438	1	0.999985	8.74615e-05	1
Lung_up	Beta-oxidation_of_very_long_chain_fatty_acids	0	0.229528	0.469838	BINOMIAL	0.0382547	6	1	1	1	0.791335	1	1
Lung_up	Deadenylation-dependent_mRNA_decay	6	1.87448	1.34267	BINOMIAL	0.0382547	49	1	0.0413321	1	0.997491	0.0106996	1
Lung_up	DNA_replication_initiation	0	0.229528	0.469838	BINOMIAL	0.0382547	6	1	1	1	0.791335	1	1
Lung_up	Signaling_by_Type_1_Insulin-like_Growth_Factor_1_Receptor_(IGF1R)	32	10.9791	3.24948	BINOMIAL	0.0382547	287	1	1.00917e-06	1	1	8.61971e-08	1
Lung_up	Sperm:Oocyte_Membrane_Binding	0	0.191274	0.428902	BINOMIAL	0.0382547	5	1	1	1	0.822811	1	1
Lung_up	Activation_of_the_AP-1_family_of_transcription_factors	1	0.382547	0.606558	BINOMIAL	0.0382547	10	1	0.895406	1	0.946312	0.322982	1
Lung_up	Chondroitin_sulfate_biosynthesis	2	0.765095	0.857803	BINOMIAL	0.0382547	20	1	0.520103	1	0.960773	0.177013	1
Lung_up	Thromboxane_signalling_through_TP_receptor	4	0.879859	0.919891	BINOMIAL	0.0382547	23	1	0.0409901	1	0.998454	0.0105842	1
Lung_up	Translation	19	5.73821	2.34919	BINOMIAL	0.0382547	150	1	4.05162e-05	1	0.999999	5.29745e-06	1
Lung_up	POU5F1_(OCT4),_SOX2,_NANOG_activate_genes_related_to_proliferation	1	0.497312	0.691583	BINOMIAL	0.0382547	13	1	1	1	0.913677	0.397745	1
Lung_up	Glyoxylate_metabolism_and_glycine_degradation	0	0.956369	0.959053	BINOMIAL	0.0382547	25	1	1	1	0.377139	1	1
Lung_up	Degradation_of_beta-catenin_by_the_destruction_complex	16	3.09863	1.7263	BINOMIAL	0.0382547	81	1	8.02321e-07	1	1	6.58937e-08	1
Lung_up	Mismatch_repair_(MMR)_directed_by_MSH2:MSH3_(MutSbeta)	3	0.535566	0.71769	BINOMIAL	0.0382547	14	1	0.0555041	1	0.998426	0.0148424	1
Lung_up	Signaling_by_NOTCH1_in_Cancer	5	2.18052	1.44814	BINOMIAL	0.0382547	57	1	0.213899	1	0.978515	0.066615	1
Lung_up	O-linked_glycosylation	11	4.01675	1.96547	BINOMIAL	0.0382547	105	1	0.0102917	1	0.999296	0.00233965	1
Lung_up	Nonsense_Mediated_Decay_(NMD)_enhanced_by_the_Exon_Junction_Complex_(EJC)	17	4.055	1.97481	BINOMIAL	0.0382547	106	1	5.79556e-06	1	1	6.0545e-07	1
Lung_up	Hedgehog_'off-primestate	16	3.78722	1.90849	BINOMIAL	0.0382547	99	1	1.03366e-05	1	1	1.15455e-06	1
Lung_up	EPHA-mediated_growth_cone_collapse	5	1.30066	1.11844	BINOMIAL	0.0382547	34	1	0.0354166	1	0.998327	0.00902867	1
Lung_up	FRS-mediated_FGFR1_signaling	30	8.98986	2.9404	BINOMIAL	0.0382547	235	1	1.5167e-07	1	1	1.01645e-08	1
Lung_up	Nuclear_Events_(kinase_and_transcription_factor_activation)	3	0.918114	0.939676	BINOMIAL	0.0382547	24	1	0.2008	1	0.987677	0.0622717	1
Lung_up	HSF1_activation	6	1.10939	1.03293	BINOMIAL	0.0382547	29	1	0.00341669	1	0.999911	0.000695909	1
Lung_up	PTK6_Regulates_RHO_GTPases,_RAS_GTPase_and_MAP_kinases	3	0.994623	0.978046	BINOMIAL	0.0382547	26	1	0.240439	1	0.983678	0.0756703	1
Lung_up	Metabolism_of_water-soluble_vitamins_and_cofactors	14	3.55769	1.84975	BINOMIAL	0.0382547	93	1	8.59972e-05	1	0.999997	1.23176e-05	1
Lung_up	NIK-->noncanonical_NF-kB_signaling	12	2.21878	1.46079	BINOMIAL	0.0382547	58	1	1.49625e-05	1	1	1.6909e-06	1
Lung_up	Synthesis_of_5-eicosatetraenoic_acids	2	0.229528	0.469838	BINOMIAL	0.0382547	6	1	0.0719462	1	0.998974	0.0198065	1
Lung_up	RNF_mutants_show_enhanced_WNT_signaling_and_proliferation	0	0.306038	0.542522	BINOMIAL	0.0382547	8	1	1	1	0.731948	1	1
Lung_up	DSCAM_interactions	2	0.420802	0.636164	BINOMIAL	0.0382547	11	1	0.205904	1	0.99267	0.0639898	1
Lung_up	Keratan_sulfate/keratin_metabolism	2	1.22415	1.08504	BINOMIAL	0.0382547	32	1	0.958512	1	0.87761	0.347634	1
Lung_up	Assembly_Of_The_HIV_Virion	2	0.497312	0.691583	BINOMIAL	0.0382547	13	1	0.270893	1	0.988001	0.0863226	1
Lung_up	Tat-mediated_HIV_elongation_arrest_and_recovery	2	1.07113	1.01497	BINOMIAL	0.0382547	28	1	0.815261	1	0.909784	0.290859	1
Lung_up	Developmental_Biology	97	28.8823	5.27043	BINOMIAL	0.0382547	755	1	8.35627e-23	1	1	7.68645e-25	1
Lung_up	Downstream_TCR_signaling	24	3.78722	1.90849	BINOMIAL	0.0382547	99	1	1.42579e-11	1	1	3.55979e-13	1
Lung_up	Positive_epigenetic_regulation_of_rRNA_expression	3	1.75972	1.30092	BINOMIAL	0.0382547	46	1	0.730669	1	0.901503	0.257318	1
Lung_up	ZBP1(DAI)_mediated_induction_of_type_I_IFNs	6	0.956369	0.959053	BINOMIAL	0.0382547	25	1	0.00155269	1	0.999969	0.000295848	1
Lung_up	IKK_complex_recruitment_mediated_by_RIP1	8	0.918114	0.939676	BINOMIAL	0.0382547	24	1	1.68988e-05	1	1	1.94303e-06	1
Lung_up	Initiation_of_Nuclear_Envelope_Reformation	3	0.497312	0.691583	BINOMIAL	0.0382547	13	1	0.0457713	1	0.998841	0.0119992	1
Lung_up	Coenzyme_A_biosynthesis	0	0.306038	0.542522	BINOMIAL	0.0382547	8	1	1	1	0.731948	1	1
Lung_up	Chk1/Chk2(Cds1)_mediated_inactivation_of_Cyclin_B:Cdk1_complex	3	0.459057	0.664452	BINOMIAL	0.0382547	12	1	0.0370653	1	0.999172	0.00949769	1
Lung_up	Ras_activation_uopn_Ca2+_infux_through_NMDA_receptor	2	0.650331	0.790855	BINOMIAL	0.0382547	17	1	0.410077	1	0.974536	0.136333	1
Lung_up	TRAF6_mediated_induction_of_NFkB_and_MAP_kinases_upon_TLR7/8_or_9_activation	15	3.13689	1.73692	BINOMIAL	0.0382547	82	1	4.75011e-06	1	1	4.80629e-07	1
Lung_up	RHO_GTPases_Activate_WASPs_and_WAVEs	11	1.37717	1.15086	BINOMIAL	0.0382547	36	1	7.77935e-07	1	1	6.33798e-08	1
Lung_up	Platelet_degranulation	17	3.94024	1.94667	BINOMIAL	0.0382547	103	1	3.97995e-06	1	1	3.97472e-07	1
Lung_up	G_alpha_(z)_signalling_events	8	1.75972	1.30092	BINOMIAL	0.0382547	46	1	0.00168344	1	0.999947	0.000325186	1
Lung_up	Repression_of_WNT_target_genes	2	0.497312	0.691583	BINOMIAL	0.0382547	13	1	0.270893	1	0.988001	0.0863226	1
Lung_up	The_fatty_acid_cycling_model	1	0.191274	0.428902	BINOMIAL	0.0382547	5	1	0.519617	1	0.986454	0.177189	1
Lung_up	TRAF6_mediated_IRF7_activation_in_TLR7/8_or_9_signaling	4	0.382547	0.606558	BINOMIAL	0.0382547	10	1	0.00192028	1	0.999982	0.000373458	1
Lung_up	Regulation_of_gene_expression_in_beta_cells	2	0.765095	0.857803	BINOMIAL	0.0382547	20	1	0.520103	1	0.960773	0.177013	1
Lung_up	TRAF3-dependent_IRF_activation_pathway	4	0.535566	0.71769	BINOMIAL	0.0382547	14	1	0.00719424	1	0.999877	0.00157404	1
Lung_up	ROS,_RNS_production_in_response_to_bacteria	11	1.30066	1.11844	BINOMIAL	0.0382547	34	1	4.288e-07	1	1	3.23995e-08	1
Lung_up	Ficolins_bind_to_repetitive_carbohydrate_structures_on_the_target_cell_surface	0	0.191274	0.428902	BINOMIAL	0.0382547	5	1	1	1	0.822811	1	1
Lung_up	Deactivation_of_the_beta-catenin_transactivating_complex	6	1.6067	1.24307	BINOMIAL	0.0382547	42	1	0.0206977	1	0.999006	0.00503163	1
Lung_up	Myoclonic_epilepsy_of_Lafora	2	0.382547	0.606558	BINOMIAL	0.0382547	10	1	0.176106	1	0.994514	0.0536881	1
Lung_up	Calnexin/calreticulin_cycle	1	0.573821	0.742879	BINOMIAL	0.0382547	15	1	1	1	0.889425	0.442942	1
Lung_up	RHO_GTPases_Activate_Rhotekin_and_Rhophilins	1	0.344293	0.575432	BINOMIAL	0.0382547	9	1	0.828293	1	0.955952	0.296052	1
Lung_up	Defective_B4GALT7_causes_EDS,_progeroid_type	3	0.72684	0.836083	BINOMIAL	0.0382547	19	1	0.117031	1	0.994769	0.0342941	1
Lung_up	CREB_phosphorylation_through_the_activation_of_Ras	4	1.03288	0.996677	BINOMIAL	0.0382547	27	1	0.0678587	1	0.996733	0.018592	1
Lung_up	Deadenylation_of_mRNA	2	0.841604	0.899672	BINOMIAL	0.0382547	22	1	0.595578	1	0.949899	0.205048	1
Lung_up	Gamma_carboxylation,_hypusine_formation_and_arylsulfatase_activation	2	1.45368	1.1824	BINOMIAL	0.0382547	38	1	1	1	0.823079	0.429553	1
Lung_up	GLI3_is_processed_to_GLI3R_by_the_proteasome	13	2.25703	1.47333	BINOMIAL	0.0382547	59	1	3.04721e-06	1	1	2.90306e-07	1
Lung_up	eNOS_activation_and_regulation	3	0.765095	0.857803	BINOMIAL	0.0382547	20	1	0.132086	1	0.993657	0.0392267	1
Lung_up	Nonsense_Mediated_Decay_(NMD)_independent_of_the_Exon_Junction_Complex_(EJC)	15	3.40467	1.80954	BINOMIAL	0.0382547	89	1	1.2723e-05	1	1	1.42946e-06	1
Lung_up	Oxygen-dependent_proline_hydroxylation_of_Hypoxia-inducible_Factor_Alpha	5	0.612076	0.767243	BINOMIAL	0.0382547	16	1	0.00132651	1	0.999982	0.000251009	1
Lung_up	Signaling_by_EGFR_in_Cancer	1	0.72684	0.836083	BINOMIAL	0.0382547	19	1	1	1	0.836766	0.523414	1
Lung_up	Regulation_of_gene_expression_in_late_stage_(branching_morphogenesis)_pancreatic_bud_precursor_cells	0	0.267783	0.507483	BINOMIAL	0.0382547	7	1	1	1	0.761063	1	1
Lung_up	ERBB2_Regulates_Cell_Motility	1	0.573821	0.742879	BINOMIAL	0.0382547	15	1	1	1	0.889425	0.442942	1
Lung_up	Chondroitin_sulfate/dermatan_sulfate_metabolism	5	1.91274	1.35631	BINOMIAL	0.0382547	50	1	0.139756	1	0.988226	0.04178	1
Lung_up	Elongation_arrest_and_recovery	2	1.10939	1.03293	BINOMIAL	0.0382547	29	1	0.852188	1	0.902109	0.305153	1
Lung_up	Phase_1_-_inactivation_of_fast_Na+_channels	3	1.03288	0.996677	BINOMIAL	0.0382547	27	1	0.261472	1	0.981408	0.0828051	1
Lung_up	CREB_phosphorylation_through_the_activation_of_Adenylate_Cyclase	1	0.267783	0.507483	BINOMIAL	0.0382547	7	1	0.682294	1	0.972969	0.238937	1
Lung_up	Transport_of_nucleosides_and_free_purine_and_pyrimidine_bases_across_the_plasma_membrane	1	0.267783	0.507483	BINOMIAL	0.0382547	7	1	0.682294	1	0.972969	0.238937	1
Lung_up	GABA_B_receptor_activation	5	1.49193	1.19786	BINOMIAL	0.0382547	39	1	0.059292	1	0.996551	0.0159722	1
Lung_up	Cell_junction_organization	10	3.06038	1.71561	BINOMIAL	0.0382547	80	1	0.00457185	1	0.999765	0.000955222	1
Lung_up	Response_to_metal_ions	1	0.420802	0.636164	BINOMIAL	0.0382547	11	1	0.96021	1	0.93601	0.348881	1
Lung_up	RHO_GTPases_activate_PAKs	5	0.80335	0.878987	BINOMIAL	0.0382547	21	1	0.00473994	1	0.999897	0.000996571	1
Lung_up	Viral_mRNA_Translation	15	3.2134	1.75797	BINOMIAL	0.0382547	84	1	6.3204e-06	1	1	6.64431e-07	1
Lung_up	Mitotic_G2-G2/M_phases	24	6.69458	2.53742	BINOMIAL	0.0382547	175	1	8.8101e-07	1	1	7.3514e-08	1
Lung_up	TP53_regulates_transcription_of_several_additional_cell_death_genes_whose_specific_roles_in_p53-dependent_apoptosis_remain_uncertain	5	0.535566	0.71769	BINOMIAL	0.0382547	14	1	0.000683914	1	0.999993	0.000122673	1
Lung_up	Vitamins	1	0.229528	0.469838	BINOMIAL	0.0382547	6	1	0.60378	1	0.980194	0.208665	1
Lung_up	Interleukin-7_signaling	2	0.420802	0.636164	BINOMIAL	0.0382547	11	1	0.205904	1	0.99267	0.0639898	1
Lung_up	Signalling_by_NGF	54	17.0999	4.05533	BINOMIAL	0.0382547	447	1	8.06e-12	1	1	1.80053e-13	1
Lung_up	Ethanol_oxidation	2	0.459057	0.664452	BINOMIAL	0.0382547	12	1	0.238452	1	0.990502	0.0748882	1
Lung_up	APC/C:Cdc20_mediated_degradation_of_mitotic_proteins	15	2.83085	1.65002	BINOMIAL	0.0382547	74	1	1.3143e-06	1	1	1.17441e-07	1
Lung_up	Adenylate_cyclase_inhibitory_pathway	1	0.535566	0.71769	BINOMIAL	0.0382547	14	1	1	1	0.901764	0.420784	1
Lung_up	Glycogen_breakdown_(glycogenolysis)	2	0.573821	0.742879	BINOMIAL	0.0382547	15	1	0.338622	1	0.981967	0.110575	1
Lung_up	Sodium-coupled_phosphate_cotransporters	1	0.191274	0.428902	BINOMIAL	0.0382547	5	1	0.519617	1	0.986454	0.177189	1
Lung_up	Vitamin_B2_(riboflavin)_metabolism	0	0.191274	0.428902	BINOMIAL	0.0382547	5	1	1	1	0.822811	1	1
Lung_up	Base-Excision_Repair,_AP_Site_Formation	0	0.382547	0.606558	BINOMIAL	0.0382547	10	1	1	1	0.677018	1	1
Lung_up	FCERI_mediated_Ca+2_mobilization	4	2.37179	1.51032	BINOMIAL	0.0382547	62	1	0.614588	1	0.911572	0.212804	1
Lung_up	Regulation_of_TP53_Degradation	6	1.33892	1.13477	BINOMIAL	0.0382547	35	1	0.00874946	1	0.999687	0.00195454	1
Lung_up	Formation_of_Fibrin_Clot_(Clotting_Cascade)	4	1.49193	1.19786	BINOMIAL	0.0382547	39	1	0.196951	1	0.984028	0.0609486	1
Lung_up	Regulation_of_APC/C_activators_between_G1/S_and_early_anaphase	16	3.02212	1.70485	BINOMIAL	0.0382547	79	1	5.81807e-07	1	1	4.54895e-08	1
Lung_up	Disease	101	27.3904	5.1325	BINOMIAL	0.0382547	716	1	7.03471e-27	1	1	5.08422e-29	1
Lung_up	FasL/_CD95L_signaling	3	0.191274	0.428902	BINOMIAL	0.0382547	5	1	0.00265319	1	0.99999	0.000528197	1
Lung_up	SMAD2/3_Phosphorylation_Motif_Mutants_in_Cancer	1	0.229528	0.469838	BINOMIAL	0.0382547	6	1	0.60378	1	0.980194	0.208665	1
Lung_up	Galactose_catabolism	0	0.191274	0.428902	BINOMIAL	0.0382547	5	1	1	1	0.822811	1	1
Lung_up	PIWI-interacting_RNA_(piRNA)_biogenesis	2	1.10939	1.03293	BINOMIAL	0.0382547	29	1	0.852188	1	0.902109	0.305153	1
Lung_up	RNA_Polymerase_II_Transcription_Initiation_And_Promoter_Clearance	4	1.68321	1.27233	BINOMIAL	0.0382547	44	1	0.27202	1	0.974218	0.0868605	1
Lung_up	RORA_activates_gene_expression	2	1.03288	0.996677	BINOMIAL	0.0382547	27	1	0.779397	1	0.917195	0.276527	1
Lung_up	Transcriptional_activation_of_mitochondrial_biogenesis	2	1.49193	1.19786	BINOMIAL	0.0382547	39	1	1	1	0.813415	0.442686	1
Lung_up	Toll_Like_Receptor_TLR1:TLR2_Cascade	21	3.48118	1.82976	BINOMIAL	0.0382547	91	1	7.85483e-10	1	1	2.83847e-11	1
Lung_up	SMAC-mediated_dissociation_of_IAP:caspase_complexes	0	0.191274	0.428902	BINOMIAL	0.0382547	5	1	1	1	0.822811	1	1
Lung_up	Synthesis_of_UDP-N-acetyl-glucosamine	1	0.306038	0.542522	BINOMIAL	0.0382547	8	1	0.75691	1	0.964862	0.268052	1
Lung_up	PKB-mediated_events	2	1.53019	1.21312	BINOMIAL	0.0382547	40	1	1	1	0.803618	0.455649	1
Lung_up	Phase_1_-_Functionalization_of_compounds	10	3.48118	1.82976	BINOMIAL	0.0382547	91	1	0.0111363	1	0.999278	0.00255359	1
Lung_up	Biological_oxidations	17	7.57444	2.69901	BINOMIAL	0.0382547	198	1	0.00782087	1	0.999332	0.00172655	1
Lung_up	Defective_GALNT3_causes_familial_hyperphosphatemic_tumoral_calcinosis_(HFTC)	4	0.650331	0.790855	BINOMIAL	0.0382547	17	1	0.0145147	1	0.999656	0.0034141	1
Lung_up	Acetylcholine_Neurotransmitter_Release_Cycle	1	0.612076	0.767243	BINOMIAL	0.0382547	16	1	1	1	0.87671	0.464252	1
Lung_up	Defective_EXT2_causes_exostoses_2	2	0.459057	0.664452	BINOMIAL	0.0382547	12	1	0.238452	1	0.990502	0.0748882	1
Lung_up	VEGF_binds_to_VEGFR_leading_to_receptor_dimerization	0	0.267783	0.507483	BINOMIAL	0.0382547	7	1	1	1	0.761063	1	1
Lung_up	Activation_of_C3_and_C5	2	0.229528	0.469838	BINOMIAL	0.0382547	6	1	0.0719462	1	0.998974	0.0198065	1
Lung_up	G0_and_Early_G1	3	0.956369	0.959053	BINOMIAL	0.0382547	25	1	0.220521	1	0.985767	0.0688224	1
Lung_up	Hormone-sensitive_lipase_(HSL)-mediated_triacylglycerol_hydrolysis	2	0.765095	0.857803	BINOMIAL	0.0382547	20	1	0.520103	1	0.960773	0.177013	1
Lung_up	Retrograde_transport_at_the_Trans-Golgi-Network	4	1.87448	1.34267	BINOMIAL	0.0382547	49	1	0.356097	1	0.961221	0.117217	1
Lung_up	Integration_of_provirus	2	0.344293	0.575432	BINOMIAL	0.0382547	9	1	0.146697	1	0.996048	0.0440477	1
Lung_up	Fatty_acids	3	0.573821	0.742879	BINOMIAL	0.0382547	15	1	0.0664543	1	0.997918	0.0180326	1
Lung_up	O-linked_glycosylation_of_mucins	9	2.41005	1.52245	BINOMIAL	0.0382547	63	1	0.00314693	1	0.999866	0.000638896	1
Lung_up	Postsynaptic_nicotinic_acetylcholine_receptors	1	0.535566	0.71769	BINOMIAL	0.0382547	14	1	1	1	0.901764	0.420784	1
Lung_up	Recycling_pathway_of_L1	4	0.994623	0.978046	BINOMIAL	0.0382547	26	1	0.0604418	1	0.997252	0.0163217	1
Lung_up	Transmission_across_Chemical_Synapses	21	8.0335	2.7796	BINOMIAL	0.0382547	210	1	0.000390057	1	0.999978	6.612e-05	1
Lung_up	SCF(Skp2)-mediated_degradation_of_p27/p21	13	2.25703	1.47333	BINOMIAL	0.0382547	59	1	3.04721e-06	1	1	2.90306e-07	1
Lung_up	Zinc_influx_into_cells_by_the_SLC39_gene_family	2	0.382547	0.606558	BINOMIAL	0.0382547	10	1	0.176106	1	0.994514	0.0536881	1
Lung_up	Negative_regulation_of_FGFR4_signaling	4	1.1859	1.06796	BINOMIAL	0.0382547	31	1	0.102738	1	0.993941	0.029566	1
Lung_up	Retinoid_metabolism_and_transport	5	1.6067	1.24307	BINOMIAL	0.0382547	42	1	0.0775095	1	0.994968	0.0214908	1
Lung_up	Glycogen_storage_diseases	2	0.382547	0.606558	BINOMIAL	0.0382547	10	1	0.176106	1	0.994514	0.0536881	1
Lung_up	PTK6_Regulates_Proteins_Involved_in_RNA_Processing	2	0.191274	0.428902	BINOMIAL	0.0382547	5	1	0.0510337	1	0.999472	0.0135464	1
Lung_up	MicroRNA_(miRNA)_biogenesis	1	0.879859	0.919891	BINOMIAL	0.0382547	23	1	1	1	0.78076	0.592262	1
Lung_up	Cap-dependent_Translation_Initiation	16	4.36104	2.04798	BINOMIAL	0.0382547	114	1	5.57649e-05	1	0.999998	7.6576e-06	1
Lung_up	Constitutive_Signaling_by_AKT1_E17K_in_Cancer	4	0.956369	0.959053	BINOMIAL	0.0382547	25	1	0.0534894	1	0.997709	0.0142334	1
Lung_up	Downstream_signal_transduction	41	12.9684	3.53161	BINOMIAL	0.0382547	339	1	3.27031e-09	1	1	1.26773e-10	1
Lung_up	Post-transcriptional_silencing_by_small_RNAs	0	0.267783	0.507483	BINOMIAL	0.0382547	7	1	1	1	0.761063	1	1
Lung_up	Metabolism_of_non-coding_RNA	3	1.87448	1.34267	BINOMIAL	0.0382547	49	1	0.810683	1	0.882783	0.288693	1
Lung_up	Toxicity_of_botulinum_toxin_type_D_(BoNT/D)	1	0.191274	0.428902	BINOMIAL	0.0382547	5	1	0.519617	1	0.986454	0.177189	1
Lung_up	G-protein_beta:gamma_signalling	9	1.95099	1.3698	BINOMIAL	0.0382547	51	1	0.000688852	1	0.99998	0.000124011	1
Lung_up	Norepinephrine_Neurotransmitter_Release_Cycle	1	0.650331	0.790855	BINOMIAL	0.0382547	17	1	1	1	0.863667	0.484747	1
Lung_up	Oxidative_Stress_Induced_Senescence	9	2.4483	1.53449	BINOMIAL	0.0382547	64	1	0.00351588	1	0.999847	0.000718422	1
Lung_up	Phase_0_-_rapid_depolarisation	4	1.68321	1.27233	BINOMIAL	0.0382547	44	1	0.27202	1	0.974218	0.0868605	1
Lung_up	Translocation_of_ZAP-70_to_Immunological_synapse	7	0.80335	0.878987	BINOMIAL	0.0382547	21	1	6.22512e-05	1	0.999999	8.671e-06	1
Lung_up	Pyruvate_metabolism_and_Citric_Acid_(TCA)_cycle	4	1.83623	1.3289	BINOMIAL	0.0382547	48	1	0.338673	1	0.964086	0.110814	1
Lung_up	RNA_Polymerase_III_Transcription_Initiation_From_Type_2_Promoter	2	1.03288	0.996677	BINOMIAL	0.0382547	27	1	0.779397	1	0.917195	0.276527	1
Lung_up	G1/S-Specific_Transcription	3	0.650331	0.790855	BINOMIAL	0.0382547	17	1	0.0901305	1	0.996586	0.0254639	1
Lung_up	NICD_traffics_to_nucleus	0	0.497312	0.691583	BINOMIAL	0.0382547	13	1	1	1	0.602255	1	1
Lung_up	Free_fatty_acid_receptors	1	0.191274	0.428902	BINOMIAL	0.0382547	5	1	0.519617	1	0.986454	0.177189	1
Lung_up	G-protein_activation	5	1.07113	1.01497	BINOMIAL	0.0382547	28	1	0.0163364	1	0.99943	0.00385333	1
Lung_up	IGF1R_signaling_cascade	32	10.9791	3.24948	BINOMIAL	0.0382547	287	1	1.00917e-06	1	1	8.61971e-08	1
Lung_up	Phosphorylation_of_CD3_and_TCR_zeta_chains	8	0.918114	0.939676	BINOMIAL	0.0382547	24	1	1.68988e-05	1	1	1.94303e-06	1
Lung_up	Synthesis_of_Lipoxins_(LX)	1	0.229528	0.469838	BINOMIAL	0.0382547	6	1	0.60378	1	0.980194	0.208665	1
Lung_up	XBP1(S)_activates_chaperone_genes	12	1.91274	1.35631	BINOMIAL	0.0382547	50	1	3.14677e-06	1	1	3.05994e-07	1
Lung_up	Activation_of_ATR_in_response_to_replication_stress	3	1.41543	1.16674	BINOMIAL	0.0382547	37	1	0.493768	1	0.948082	0.167401	1
Lung_up	Beta_oxidation_of_decanoyl-CoA_to_octanoyl-CoA-CoA	0	0.191274	0.428902	BINOMIAL	0.0382547	5	1	1	1	0.822811	1	1
Lung_up	Creatine_metabolism	0	0.382547	0.606558	BINOMIAL	0.0382547	10	1	1	1	0.677018	1	1
Lung_up	Metabolism_of_fat-soluble_vitamins	7	1.95099	1.3698	BINOMIAL	0.0382547	51	1	0.0135301	1	0.99933	0.00316473	1
Lung_up	PKA_activation	1	0.612076	0.767243	BINOMIAL	0.0382547	16	1	1	1	0.87671	0.464252	1
Lung_up	Synthesis_of_bile_acids_and_bile_salts_via_27-hydroxycholesterol	3	0.573821	0.742879	BINOMIAL	0.0382547	15	1	0.0664543	1	0.997918	0.0180326	1
Lung_up	Activation_of_HOX_genes_during_differentiation	3	2.33354	1.49809	BINOMIAL	0.0382547	61	1	1	1	0.79522	0.414539	1
Lung_up	Calcitonin-like_ligand_receptors	0	0.382547	0.606558	BINOMIAL	0.0382547	10	1	1	1	0.677018	1	1
Lung_up	Insulin_processing	1	0.918114	0.939676	BINOMIAL	0.0382547	24	1	1	1	0.76649	0.60786	1
Lung_up	Na+-dependent_glucose_transporters	0	0.191274	0.428902	BINOMIAL	0.0382547	5	1	1	1	0.822811	1	1
Lung_up	Biotin_transport_and_metabolism	2	0.420802	0.636164	BINOMIAL	0.0382547	11	1	0.205904	1	0.99267	0.0639898	1
Lung_up	Reversal_of_alkylation_damage_by_DNA_dioxygenases	0	0.191274	0.428902	BINOMIAL	0.0382547	5	1	1	1	0.822811	1	1
Lung_up	Incretin_synthesis,_secretion,_and_inactivation	2	0.879859	0.919891	BINOMIAL	0.0382547	23	1	0.630782	1	0.943972	0.21924	1
Lung_up	Termination_of_translesion_DNA_synthesis	7	1.10939	1.03293	BINOMIAL	0.0382547	29	1	0.000506685	1	0.99999	8.88862e-05	1
Lung_up	Processing_and_activation_of_SUMO	1	0.344293	0.575432	BINOMIAL	0.0382547	9	1	0.828293	1	0.955952	0.296052	1
Lung_up	Serotonin_and_melatonin_biosynthesis	1	0.191274	0.428902	BINOMIAL	0.0382547	5	1	0.519617	1	0.986454	0.177189	1
Lung_up	Endogenous_sterols	2	0.879859	0.919891	BINOMIAL	0.0382547	23	1	0.630782	1	0.943972	0.21924	1
Lung_up	CASP8_activity_is_inhibited	4	0.420802	0.636164	BINOMIAL	0.0382547	11	1	0.00283963	1	0.999969	0.000569046	1
Lung_up	Glycosphingolipid_metabolism	2	1.53019	1.21312	BINOMIAL	0.0382547	40	1	1	1	0.803618	0.455649	1
Lung_up	Post-translational_protein_modification	61	19.5099	4.33169	BINOMIAL	0.0382547	510	1	4.65047e-13	1	1	8.24985e-15	1
Lung_up	TGF-beta_receptor_signaling_in_EMT_(epithelial_to_mesenchymal_transition)	4	0.612076	0.767243	BINOMIAL	0.0382547	16	1	0.0117055	1	0.999749	0.00269181	1
Lung_up	The_phototransduction_cascade	2	1.30066	1.11844	BINOMIAL	0.0382547	34	1	1	1	0.860172	0.375471	1
Lung_up	CREB_phosphorylation_through_the_activation_of_CaMKII	1	0.573821	0.742879	BINOMIAL	0.0382547	15	1	1	1	0.889425	0.442942	1
Lung_up	Translesion_Synthesis_by_POLH	3	0.688585	0.813784	BINOMIAL	0.0382547	18	1	0.102987	1	0.995742	0.0297052	1
Lung_up	APOBEC3G_mediated_resistance_to_HIV-1_infection	3	0.191274	0.428902	BINOMIAL	0.0382547	5	1	0.00265319	1	0.99999	0.000528197	1
Lung_up	AXIN_missense_mutants_destabilize_the_destruction_complex	2	0.535566	0.71769	BINOMIAL	0.0382547	14	1	0.303276	1	0.985158	0.098236	1
Lung_up	Intraflagellar_transport	4	1.56844	1.22819	BINOMIAL	0.0382547	41	1	0.226228	1	0.980469	0.0707519	1
Lung_up	Regulation_of_Complement_cascade	7	0.994623	0.978046	BINOMIAL	0.0382547	26	1	0.000257435	1	0.999996	4.144e-05	1
Lung_up	Switching_of_origins_to_a_post-replicative_state	12	2.67783	1.6048	BINOMIAL	0.0382547	70	1	9.1573e-05	1	0.999998	1.31764e-05	1
Lung_up	KSRP_(KHSRP)_binds_and_destabilizes_mRNA	4	0.650331	0.790855	BINOMIAL	0.0382547	17	1	0.0145147	1	0.999656	0.0034141	1
Lung_up	Retrograde_neurotrophin_signalling	0	0.497312	0.691583	BINOMIAL	0.0382547	13	1	1	1	0.602255	1	1
Lung_up	Glycolysis	1	1.22415	1.08504	BINOMIAL	0.0382547	32	1	1	1	0.652366	0.712974	1
Lung_up	Synthesis_of_bile_acids_and_bile_salts	4	1.03288	0.996677	BINOMIAL	0.0382547	27	1	0.0678587	1	0.996733	0.018592	1
Lung_up	Cooperation_of_Prefoldin_and_TriC/CCT__in_actin_and_tubulin_folding	1	1.22415	1.08504	BINOMIAL	0.0382547	32	1	1	1	0.652366	0.712974	1
Lung_up	DAP12_interactions	47	13.6569	3.62416	BINOMIAL	0.0382547	357	1	1.18922e-11	1	1	2.81286e-13	1
Lung_up	Fcgamma_receptor_(FCGR)_dependent_phagocytosis	21	4.59057	2.10118	BINOMIAL	0.0382547	120	1	9.59788e-08	1	1	6.17997e-09	1
Lung_up	tRNA_modification_in_the_nucleus_and_cytosol	3	1.37717	1.15086	BINOMIAL	0.0382547	36	1	0.468875	1	0.952303	0.158038	1
Lung_up	RNA_Polymerase_III_Transcription	3	1.56844	1.22819	BINOMIAL	0.0382547	41	1	0.598075	1	0.929248	0.206301	1
Lung_up	SUMOylation	13	3.78722	1.90849	BINOMIAL	0.0382547	99	1	0.000596782	1	0.999975	0.000106652	1
Lung_up	N-glycan_trimming_in_the_ER_and_Calnexin/Calreticulin_cycle	1	0.650331	0.790855	BINOMIAL	0.0382547	17	1	1	1	0.863667	0.484747	1
Lung_up	Orexin_and_neuropeptides_FF_and_QRFP_bind_to_their_respective_receptors	0	0.306038	0.542522	BINOMIAL	0.0382547	8	1	1	1	0.731948	1	1
Lung_up	Inactivation,_recovery_and_regulation_of_the_phototransduction_cascade	2	1.26241	1.10187	BINOMIAL	0.0382547	33	1	0.993448	1	0.868994	0.36161	1
Lung_up	Influenza_Life_Cycle	20	5.16439	2.22864	BINOMIAL	0.0382547	135	1	2.63851e-06	1	1	2.44435e-07	1
Lung_down	G-protein_mediated_events	15	2.88103	1.64085	BINOMIAL	0.065478	44	1	2.74168e-07	1	1	6.43089e-08	1
Lung_down	TP53_Regulates_Transcription_of_Genes_Involved_in_G2_Cell_Cycle_Arrest	5	1.1786	1.04949	BINOMIAL	0.065478	18	1	0.0135467	1	0.999265	0.00501105	1
Lung_down	MAP2K_and_MAPK_activation	13	2.48817	1.52488	BINOMIAL	0.065478	38	1	1.8221e-06	1	1	4.6211e-07	1
Lung_down	PI3K/AKT_Signaling_in_Cancer	26	5.63111	2.29399	BINOMIAL	0.065478	86	1	1.34342e-10	1	1	2.42733e-11	1
Lung_down	Separation_of_Sister_Chromatids	46	10.3455	3.10936	BINOMIAL	0.065478	158	1	3.63584e-17	1	1	3.60717e-18	1
Lung_down	p75NTR_negatively_regulates_cell_cycle_via_SC1	2	0.392868	0.605924	BINOMIAL	0.065478	6	1	0.133126	1	0.99517	0.0538801	1
Lung_down	Mitochondrial_Fatty_Acid_Beta-Oxidation	4	1.04765	0.98947	BINOMIAL	0.065478	16	1	0.0455689	1	0.997149	0.0176946	1
Lung_down	Signaling_by_NOTCH1_HD_Domain_Mutants_in_Cancer	11	0.98217	0.95805	BINOMIAL	0.065478	15	1	5.37996e-10	1	1	1.01095e-10	1
Lung_down	Synthesis_of_diphthamide-EEF2	5	0.523824	0.699661	BINOMIAL	0.065478	8	1	0.000184896	1	0.999998	5.69752e-05	1
Lung_down	Activated_NOTCH1_Transmits_Signal_to_the_Nucleus	17	1.96434	1.35489	BINOMIAL	0.065478	30	1	2.428e-12	1	1	3.90841e-13	1
Lung_down	Chemokine_receptors_bind_chemokines	3	3.66677	1.85113	BINOMIAL	0.065478	56	1	1	1	0.496368	0.718575	1
Lung_down	The_canonical_retinoid_cycle_in_rods_(twilight_vision)	1	1.50599	1.18633	BINOMIAL	0.065478	23	1	1	1	0.550112	0.789351	1
Lung_down	Polymerase_switching	4	0.916692	0.925564	BINOMIAL	0.065478	14	1	0.0283595	1	0.998541	0.0108072	1
Lung_down	Diseases_of_metabolism	16	2.75008	1.60312	BINOMIAL	0.065478	42	1	1.75519e-08	1	1	3.65568e-09	1
Lung_down	FBXW7_Mutants_and_NOTCH1_in_Cancer	2	0.32739	0.55313	BINOMIAL	0.065478	5	1	0.0941034	1	0.997461	0.0375301	1
Lung_down	PP2A-mediated_dephosphorylation_of_key_metabolic_factors	1	0.458346	0.654473	BINOMIAL	0.065478	7	1	0.851234	1	0.927784	0.377518	1
Lung_down	Formation_of_the_HIV-1_Early_Elongation_Complex	15	2.16077	1.42102	BINOMIAL	0.065478	33	1	2.89281e-09	1	1	5.79701e-10	1
Lung_down	Cytochrome_c-mediated_apoptotic_response	2	0.32739	0.55313	BINOMIAL	0.065478	5	1	0.0941034	1	0.997461	0.0375301	1
Lung_down	Unwinding_of_DNA	1	0.785736	0.856906	BINOMIAL	0.065478	12	1	1	1	0.81673	0.556316	1
Lung_down	RSK_activation	3	0.392868	0.605924	BINOMIAL	0.065478	6	1	0.0130804	1	0.999752	0.00482994	1
Lung_down	Pausing_and_recovery_of_Tat-mediated_HIV_elongation	16	1.83338	1.30895	BINOMIAL	0.065478	28	1	9.71053e-12	1	1	1.62055e-12	1
Lung_down	Synthesis_of_PC	6	1.30956	1.10626	BINOMIAL	0.065478	20	1	0.00388371	1	0.999813	0.00137027	1
Lung_down	Synthesis_of_PE	3	0.785736	0.856906	BINOMIAL	0.065478	12	1	0.0985879	1	0.994062	0.0395129	1
Lung_down	CaM_pathway	9	1.63695	1.23684	BINOMIAL	0.065478	25	1	5.89196e-05	1	0.999998	1.71881e-05	1
Lung_down	G2/M_Checkpoints	38	8.44667	2.80955	BINOMIAL	0.065478	129	1	1.41137e-14	1	1	1.81753e-15	1
Lung_down	Reversible_hydration_of_carbon_dioxide	0	0.785736	0.856906	BINOMIAL	0.065478	12	1	1	1	0.443684	1	1
Lung_down	Synthesis_of_PG	1	0.523824	0.699661	BINOMIAL	0.065478	8	1	0.937581	1	0.907794	0.418277	1
Lung_down	Synthesis_of_wybutosine_at_G37_of_tRNA(Phe)	2	0.392868	0.605924	BINOMIAL	0.065478	6	1	0.133126	1	0.99517	0.0538801	1
Lung_down	Vitamin_D_(calciferol)_metabolism	2	0.458346	0.654473	BINOMIAL	0.065478	7	1	0.176424	1	0.991958	0.0722155	1
Lung_down	AKT_phosphorylates_targets_in_the_nucleus	7	0.589302	0.742102	BINOMIAL	0.065478	9	1	6.80987e-07	1	1	1.65101e-07	1
Lung_down	GABA_synthesis,_release,_reuptake_and_degradation	3	1.24408	1.07825	BINOMIAL	0.065478	19	1	0.29744	1	0.967762	0.124292	1
Lung_down	NEP/NS2_Interacts_with_the_Cellular_Export_Machinery	9	1.89886	1.33211	BINOMIAL	0.065478	29	1	0.000213284	1	0.999991	6.62833e-05	1
Lung_down	Intrinsic_Pathway_of_Fibrin_Clot_Formation	2	1.44052	1.16026	BINOMIAL	0.065478	22	1	0.956034	1	0.828482	0.427137	1
Lung_down	Regulation_of_signaling_by_NODAL	1	0.65478	0.782245	BINOMIAL	0.065478	10	1	1	1	0.863997	0.491963	1
Lung_down	VEGFA-VEGFR2_Pathway	107	20.8875	4.41812	BINOMIAL	0.065478	319	1	7.67521e-45	1	1	1.61371e-46	1
Lung_down	Regulation_of_Apoptosis	23	3.2739	1.74915	BINOMIAL	0.065478	50	1	8.1187e-14	1	1	1.10952e-14	1
Lung_down	Antigen_activates_B_Cell_Receptor_(BCR)_leading_to_generation_of_second_messengers	12	3.07747	1.69587	BINOMIAL	0.065478	47	1	0.000122549	1	0.999993	3.71996e-05	1
Lung_down	HDR_through_Homologous_Recombination_(HR)_or_Single_Strand_Annealing_(SSA)	23	5.9585	2.35974	BINOMIAL	0.065478	91	1	7.0423e-08	1	1	1.54542e-08	1
Lung_down	Activation_of_Kainate_Receptors_upon_glutamate_binding	8	1.96434	1.35489	BINOMIAL	0.065478	30	1	0.00157791	1	0.999911	0.000534954	1
Lung_down	Response_to_elevated_platelet_cytosolic_Ca2+	24	7.07163	2.57072	BINOMIAL	0.065478	108	1	4.54164e-07	1	1	1.09513e-07	1
Lung_down	Constitutive_Signaling_by_NOTCH1_HD+PEST_Domain_Mutants	28	3.73225	1.86758	BINOMIAL	0.065478	57	1	1.6876e-17	1	1	1.60777e-18	1
Lung_down	Activation_of_the_mRNA_upon_binding_of_the_cap-binding_complex_and_eIFs,_and_subsequent_binding_to_43S	30	3.79773	1.88389	BINOMIAL	0.065478	58	1	1.71022e-19	1	1	1.41582e-20	1
Lung_down	Synthesis_of_PA	9	1.83338	1.30895	BINOMIAL	0.065478	28	1	0.000158862	1	0.999994	4.85354e-05	1
Lung_down	G_beta:gamma_signalling_through_PI3Kgamma	11	3.14295	1.71381	BINOMIAL	0.065478	48	1	0.000677211	1	0.999953	0.000221584	1
Lung_down	Extension_of_Telomeres	10	1.83338	1.30895	BINOMIAL	0.065478	28	1	2.2571e-05	1	0.999999	6.33234e-06	1
Lung_down	Mitotic_G1-G1/S_phases	43	8.90501	2.88478	BINOMIAL	0.065478	136	1	1.47621e-17	1	1	1.39668e-18	1
Lung_down	Signaling_by_Interleukins	94	25.5364	4.88512	BINOMIAL	0.065478	390	1	3.9863e-27	1	1	2.12149e-28	1
Lung_down	Ionotropic_activity_of_Kainate_Receptors	2	0.65478	0.782245	BINOMIAL	0.065478	10	1	0.323939	1	0.97623	0.136003	1
Lung_down	Glycosaminoglycan_metabolism	27	7.92284	2.72104	BINOMIAL	0.065478	121	1	7.50954e-08	1	1	1.65782e-08	1
Lung_down	Fatty_Acyl-CoA_Biosynthesis	9	2.75008	1.60312	BINOMIAL	0.065478	42	1	0.00386254	1	0.999695	0.00136026	1
Lung_down	Diseases_associated_with_O-glycosylation_of_proteins	9	3.99416	1.932	BINOMIAL	0.065478	61	1	0.0448088	1	0.993999	0.0173406	1
Lung_down	Attachment_of_GPI_anchor_to_uPAR	3	0.458346	0.654473	BINOMIAL	0.065478	7	1	0.021323	1	0.999452	0.00804165	1
Lung_down	IRE1alpha_activates_chaperones	27	3.40486	1.78379	BINOMIAL	0.065478	52	1	1.08738e-17	1	1	1.01451e-18	1
Lung_down	Alpha-oxidation_of_phytanate	1	0.32739	0.55313	BINOMIAL	0.065478	5	1	0.65938	1	0.96247	0.287233	1
Lung_down	Transport_of_Ribonucleoproteins_into_the_Host_Nucleus	8	1.89886	1.33211	BINOMIAL	0.065478	29	1	0.00123446	1	0.999934	0.000416083	1
Lung_down	Processing_of_DNA_double-strand_break_ends	17	3.92868	1.9161	BINOMIAL	0.065478	60	1	7.69041e-07	1	1	1.88471e-07	1
Lung_down	Downregulation_of_ERBB2:ERBB3_signaling	7	0.851214	0.891896	BINOMIAL	0.065478	13	1	2.22248e-05	1	1	6.22061e-06	1
Lung_down	Reactions_specific_to_the_complex_N-glycan_synthesis_pathway	3	0.65478	0.782245	BINOMIAL	0.065478	10	1	0.0604992	1	0.997199	0.0237704	1
Lung_down	CS/DS_degradation	4	0.916692	0.925564	BINOMIAL	0.065478	14	1	0.0283595	1	0.998541	0.0108072	1
Lung_down	Diseases_of_glycosylation	12	5.69659	2.30729	BINOMIAL	0.065478	87	1	0.0292409	1	0.995696	0.0111622	1
Lung_down	Nonsense-Mediated_Decay_(NMD)	48	6.94067	2.5468	BINOMIAL	0.065478	106	1	2.38664e-27	1	1	1.25447e-28	1
Lung_down	Cytosolic_sulfonation_of_small_molecules	4	1.1786	1.04949	BINOMIAL	0.065478	18	1	0.0678849	1	0.994989	0.0268061	1
Lung_down	SOS-mediated_signalling	69	15.3219	3.78399	BINOMIAL	0.065478	234	1	1.40324e-25	1	1	8.38996e-27	1
Lung_down	Inflammasomes	4	1.11313	1.01992	BINOMIAL	0.065478	17	1	0.056086	1	0.996177	0.0219627	1
Lung_down	MyD88_deficiency_(TLR2/4)	0	0.65478	0.782245	BINOMIAL	0.065478	10	1	1	1	0.508037	1	1
Lung_down	Retinoid_cycle_disease_events	0	0.589302	0.742102	BINOMIAL	0.065478	9	1	1	1	0.543633	1	1
Lung_down	Disinhibition_of_SNARE_formation	2	0.32739	0.55313	BINOMIAL	0.065478	5	1	0.0941034	1	0.997461	0.0375301	1
Lung_down	RHO_GTPases_Activate_Formins	20	7.13711	2.58259	BINOMIAL	0.065478	109	1	8.63804e-05	1	0.999993	2.56531e-05	1
Lung_down	GTP_hydrolysis_and_joining_of_the_60S_ribosomal_subunit	51	7.00615	2.55879	BINOMIAL	0.065478	107	1	2.57251e-30	1	1	1.13245e-31	1
Lung_down	Glutathione_synthesis_and_recycling	1	0.916692	0.925564	BINOMIAL	0.065478	14	1	1	1	0.767574	0.612516	1
Lung_down	Hedgehog_ligand_biogenesis	29	4.19059	1.97894	BINOMIAL	0.065478	64	1	6.35915e-17	1	1	6.5597e-18	1
Lung_down	Negative_regulators_of_RIG-I/MDA5_signaling	7	2.22625	1.44239	BINOMIAL	0.065478	34	1	0.0155491	1	0.998688	0.00577216	1
Lung_down	Gamma-carboxylation,_transport,_and_amino-terminal_cleavage_of_proteins	2	0.720258	0.820425	BINOMIAL	0.065478	11	1	0.376508	1	0.968881	0.159311	1
Lung_down	Synthesis_of_DNA	34	6.35137	2.43629	BINOMIAL	0.065478	97	1	1.25273e-15	1	1	1.47332e-16	1
Lung_down	PI3K_Cascade	28	5.17276	2.19865	BINOMIAL	0.065478	79	1	3.29895e-13	1	1	4.83354e-14	1
Lung_down	CDT1_association_with_the_CDC6:ORC:origin_complex	23	3.79773	1.88389	BINOMIAL	0.065478	58	1	3.32227e-12	1	1	5.39159e-13	1
Lung_down	Degradation_of_GLI1_by_the_proteasome	24	3.8632	1.90007	BINOMIAL	0.065478	59	1	5.69275e-13	1	1	8.64012e-14	1
Lung_down	Lysosome_Vesicle_Biogenesis	11	2.29173	1.46345	BINOMIAL	0.065478	35	1	3.19025e-05	1	0.999999	9.03415e-06	1
Lung_down	Signaling_by_EGFRvIII_in_Cancer	7	0.98217	0.95805	BINOMIAL	0.065478	15	1	7.06424e-05	1	0.999999	2.07471e-05	1
Lung_down	Asymmetric_localization_of_PCP_proteins	26	4.12512	1.96342	BINOMIAL	0.065478	63	1	3.97655e-14	1	1	5.32993e-15	1
Lung_down	Defective_ST3GAL3_causes_MCT12_and_EIEE15	0	0.458346	0.654473	BINOMIAL	0.065478	7	1	1	1	0.622482	1	1
Lung_down	ABC-family_proteins_mediated_transport	4	2.94651	1.65939	BINOMIAL	0.065478	45	1	0.770709	1	0.830213	0.340287	1
Lung_down	Glucuronidation	0	1.30956	1.10626	BINOMIAL	0.065478	20	1	1	1	0.258101	1	1
Lung_down	TCF_dependent_signaling_in_response_to_WNT	59	11.1967	3.23475	BINOMIAL	0.065478	171	1	6.46435e-26	1	1	3.7376e-27	1
Lung_down	PLC-gamma1_signalling	13	2.16077	1.42102	BINOMIAL	0.065478	33	1	2.83833e-07	1	1	6.67623e-08	1
Lung_down	GAB1_signalosome	40	8.18475	2.76565	BINOMIAL	0.065478	125	1	1.26849e-16	1	1	1.3335e-17	1
Lung_down	Heparan_sulfate/heparin_(HS-GAG)_metabolism	11	3.53581	1.81777	BINOMIAL	0.065478	54	1	0.00191406	1	0.999841	0.000652692	1
Lung_down	Cell_Cycle,_Mitotic	124	28.0246	5.11758	BINOMIAL	0.065478	428	1	3.03791e-44	1	1	6.98599e-46	1
Lung_down	Adrenaline,noradrenaline_inhibits_insulin_secretion	6	1.83338	1.30895	BINOMIAL	0.065478	28	1	0.0223836	1	0.998207	0.00848575	1
Lung_down	Activation_of_TRKA_receptors	0	0.392868	0.605924	BINOMIAL	0.065478	6	1	1	1	0.666096	1	1
Lung_down	Meiotic_recombination	6	1.63695	1.23684	BINOMIAL	0.065478	25	1	0.012807	1	0.999134	0.00472056	1
Lung_down	Nucleotide_Excision_Repair	43	7.07163	2.57072	BINOMIAL	0.065478	108	1	5.94303e-22	1	1	4.49046e-23	1
Lung_down	Signaling_by_FGFR1_in_disease	15	2.48817	1.52488	BINOMIAL	0.065478	38	1	2.93742e-08	1	1	6.31102e-09	1
Lung_down	NoRC_negatively_regulates_rRNA_expression	18	3.01199	1.67773	BINOMIAL	0.065478	46	1	1.18659e-09	1	1	2.30769e-10	1
Lung_down	VEGFR2_mediated_vascular_permeability	14	1.76791	1.28536	BINOMIAL	0.065478	27	1	1.2076e-09	1	1	2.35648e-10	1
Lung_down	tRNA_Aminoacylation	7	1.57147	1.21185	BINOMIAL	0.065478	24	1	0.00193346	1	0.999904	0.000660579	1
Lung_down	Platelet_activation,_signaling_and_aggregation	64	16.435	3.91904	BINOMIAL	0.065478	251	1	3.65091e-20	1	1	2.99845e-21	1
Lung_down	Gap_junction_assembly	3	1.24408	1.07825	BINOMIAL	0.065478	19	1	0.29744	1	0.967762	0.124292	1
Lung_down	TRAF6_mediated_induction_of_TAK1_complex	5	1.04765	0.98947	BINOMIAL	0.065478	16	1	0.00784783	1	0.999645	0.00285141	1
Lung_down	Major_pathway_of_rRNA_processing_in_the_nucleolus	80	10.542	3.13874	BINOMIAL	0.065478	161	1	1.04692e-48	1	1	1.58208e-50	1
Lung_down	3-prime-UTR-mediated_translational_regulation	52	6.94067	2.5468	BINOMIAL	0.065478	106	1	1.18704e-31	1	1	4.67953e-33	1
Lung_down	Amino_Acid_conjugation	0	0.589302	0.742102	BINOMIAL	0.065478	9	1	1	1	0.543633	1	1
Lung_down	Cobalamin_(Cbl,_vitamin_B12)_transport_and_metabolism	6	1.24408	1.07825	BINOMIAL	0.065478	19	1	0.00291531	1	0.999871	0.00101519	1
Lung_down	Polo-like_kinase_mediated_events	2	1.04765	0.98947	BINOMIAL	0.065478	16	1	0.649861	1	0.917122	0.282233	1
Lung_down	Ribosomal_scanning_and_start_codon_recognition	28	3.73225	1.86758	BINOMIAL	0.065478	57	1	1.6876e-17	1	1	1.60777e-18	1
Lung_down	Nef_Mediated_CD4_Down-regulation	4	0.589302	0.742102	BINOMIAL	0.065478	9	1	0.00499458	1	0.999879	0.00177206	1
Lung_down	Pentose_phosphate_pathway_(hexose_monophosphate_shunt)	3	0.589302	0.742102	BINOMIAL	0.065478	9	1	0.045091	1	0.998228	0.0174794	1
Lung_down	Tandem_pore_domain_potassium_channels	1	0.785736	0.856906	BINOMIAL	0.065478	12	1	1	1	0.81673	0.556316	1
Lung_down	GRB2_events_in_EGFR_signaling	69	15.3219	3.78399	BINOMIAL	0.065478	234	1	1.40324e-25	1	1	8.38996e-27	1
Lung_down	Transport_to_the_Golgi_and_subsequent_modification	59	10.4765	3.12898	BINOMIAL	0.065478	160	1	1.20479e-27	1	1	6.17437e-29	1
Lung_down	Nonhomologous_End-Joining_(NHEJ)	9	2.02982	1.37728	BINOMIAL	0.065478	31	1	0.000373017	1	0.999982	0.000118375	1
Lung_down	DAP12_signaling	109	22.3935	4.57463	BINOMIAL	0.065478	342	1	2.52736e-43	1	1	6.31009e-45	1
Lung_down	FGFR1_mutant_receptor_activation	12	2.02982	1.37728	BINOMIAL	0.065478	31	1	1.07571e-06	1	1	2.69281e-07	1
Lung_down	Downstream_signaling_events_of_B_Cell_Receptor_(BCR)	65	12.5718	3.42762	BINOMIAL	0.065478	192	1	6.67744e-28	1	1	3.3782e-29	1
Lung_down	PKA-mediated_phosphorylation_of_CREB	7	1.11313	1.01992	BINOMIAL	0.065478	17	1	0.000181408	1	0.999995	5.57812e-05	1
Lung_down	COPI-mediated_anterograde_transport	30	5.04181	2.17064	BINOMIAL	0.065478	77	1	2.49442e-15	1	1	2.98281e-16	1
Lung_down	Gamma-carboxylation_of_protein_precursors	1	0.65478	0.782245	BINOMIAL	0.065478	10	1	1	1	0.863997	0.491963	1
Lung_down	Axon_guidance	141	33.5248	5.59729	BINOMIAL	0.065478	512	1	2.89342e-47	1	1	5.13287e-49	1
Lung_down	Export_of_Viral_Ribonucleoproteins_from_Nucleus	9	1.96434	1.35489	BINOMIAL	0.065478	30	1	0.000283389	1	0.999987	8.91875e-05	1
Lung_down	Metabolism_of_proteins	341	67.1805	7.92348	BINOMIAL	0.065478	1026	1	6.78375e-140	1	1	8.91426e-143	1
Lung_down	Misspliced_GSK3beta_mutants_stabilize_beta-catenin	6	0.98217	0.95805	BINOMIAL	0.065478	15	1	0.000715876	1	0.999979	0.000235176	1
Lung_down	Phospholipid_metabolism	35	10.411	3.11918	BINOMIAL	0.065478	159	1	1.05867e-09	1	1	2.05196e-10	1
Lung_down	Scavenging_by_Class_B_Receptors	1	0.32739	0.55313	BINOMIAL	0.065478	5	1	0.65938	1	0.96247	0.287233	1
Lung_down	Proton-coupled_monocarboxylate_transport	0	0.392868	0.605924	BINOMIAL	0.065478	6	1	1	1	0.666096	1	1
Lung_down	Signalling_to_ERKs	77	16.5005	3.92684	BINOMIAL	0.065478	252	1	1.56852e-29	1	1	7.317e-31	1
Lung_down	Protein_repair	0	0.392868	0.605924	BINOMIAL	0.065478	6	1	1	1	0.666096	1	1
Lung_down	ERCC6_(CSB)_and_EHMT2_(G9a)_positively_regulate_rRNA_expression	7	1.04765	0.98947	BINOMIAL	0.065478	16	1	0.000115101	1	0.999997	3.47875e-05	1
Lung_down	Translation_initiation_complex_formation	29	3.73225	1.86758	BINOMIAL	0.065478	57	1	1.28274e-18	1	1	1.12092e-19	1
Lung_down	ADP_signalling_through_P2Y_purinoceptor_12	3	1.44052	1.16026	BINOMIAL	0.065478	22	1	0.404103	1	0.947883	0.171518	1
Lung_down	p53-Dependent_G1/S_DNA_damage_checkpoint	25	4.05964	1.94777	BINOMIAL	0.065478	62	1	2.33344e-13	1	1	3.37291e-14	1
Lung_down	TP53_Regulates_Transcription_of_Cell_Death_Genes	12	2.81556	1.6221	BINOMIAL	0.065478	43	1	4.81869e-05	1	0.999998	1.39622e-05	1
Lung_down	Tachykinin_receptors_bind_tachykinins	0	0.32739	0.55313	BINOMIAL	0.065478	5	1	1	1	0.712767	1	1
Lung_down	Interleukin_receptor_SHC_signaling	70	15.9766	3.864	BINOMIAL	0.065478	244	1	3.64673e-25	1	1	2.25225e-26	1
Lung_down	Post-Elongation_Processing_of_the_Transcript	27	3.92868	1.9161	BINOMIAL	0.065478	60	1	9.60847e-16	1	1	1.1111e-16	1
Lung_down	Attenuation_phase	9	1.70243	1.26133	BINOMIAL	0.065478	26	1	8.35425e-05	1	0.999997	2.47554e-05	1
Lung_down	Binding_and_Uptake_of_Ligands_by_Scavenger_Receptors	5	4.84537	2.12794	BINOMIAL	0.065478	74	1	1	1	0.644072	0.537153	1
Lung_down	Defective_CHST14_causes_EDS,_musculocontractural_type	1	0.458346	0.654473	BINOMIAL	0.065478	7	1	0.851234	1	0.927784	0.377518	1
Lung_down	Sema3A_PAK_dependent_Axon_repulsion	6	1.04765	0.98947	BINOMIAL	0.065478	16	1	0.00106274	1	0.999965	0.000355409	1
Lung_down	Defective_CHSY1_causes_TPBS	1	0.458346	0.654473	BINOMIAL	0.065478	7	1	0.851234	1	0.927784	0.377518	1
Lung_down	Triglyceride_Biosynthesis	17	4.32155	2.00962	BINOMIAL	0.065478	66	1	3.20641e-06	1	1	8.38471e-07	1
Lung_down	Defective_ABCA3_causes_pulmonary_surfactant_metabolism_dysfunction_type_3_(SMDP3)	2	0.32739	0.55313	BINOMIAL	0.065478	5	1	0.0941034	1	0.997461	0.0375301	1
Lung_down	Formation_of_HIV-1_elongation_complex_containing_HIV-1_Tat	19	2.61912	1.56449	BINOMIAL	0.065478	40	1	6.63868e-12	1	1	1.09482e-12	1
Lung_down	Defects_in_biotin_(Btn)_metabolism	4	0.458346	0.654473	BINOMIAL	0.065478	7	1	0.00161228	1	0.999977	0.000547667	1
Lung_down	Small_interfering_RNA_(siRNA)_biogenesis	3	0.589302	0.742102	BINOMIAL	0.065478	9	1	0.045091	1	0.998228	0.0174794	1
Lung_down	Fertilization	2	1.70243	1.26133	BINOMIAL	0.065478	26	1	1	1	0.759408	0.51489	1
Lung_down	Phenylalanine_and_tyrosine_catabolism	0	0.65478	0.782245	BINOMIAL	0.065478	10	1	1	1	0.508037	1	1
Lung_down	TP53_Regulates_Transcription_of_Genes_Involved_in_Cytochrome_C_Release	5	1.24408	1.07825	BINOMIAL	0.065478	19	1	0.0172515	1	0.998985	0.00643814	1
Lung_down	PRC2_methylates_histones_and_DNA	4	0.851214	0.891896	BINOMIAL	0.065478	13	1	0.0214992	1	0.999008	0.00813637	1
Lung_down	Other_semaphorin_interactions	4	1.24408	1.07825	BINOMIAL	0.065478	19	1	0.081369	1	0.993562	0.0322375	1
Lung_down	TNF_signaling	14	2.61912	1.56449	BINOMIAL	0.065478	40	1	4.99229e-07	1	1	1.20707e-07	1
Lung_down	Vesicle-mediated_transport	138	32.0842	5.47571	BINOMIAL	0.065478	490	1	1.71012e-47	1	1	2.92136e-49	1
Lung_down	Ubiquinol_biosynthesis	0	0.458346	0.654473	BINOMIAL	0.065478	7	1	1	1	0.622482	1	1
Lung_down	Nuclear_signaling_by_ERBB4	9	2.55364	1.54481	BINOMIAL	0.065478	39	1	0.00223499	1	0.999842	0.000772408	1
Lung_down	Cytosolic_iron-sulfur_cluster_assembly	5	0.720258	0.820425	BINOMIAL	0.065478	11	1	0.00118449	1	0.999973	0.000397685	1
Lung_down	Activation_of_PPARGC1A_(PGC-1alpha)_by_phosphorylation	4	0.65478	0.782245	BINOMIAL	0.065478	10	1	0.00772179	1	0.999771	0.00280054	1
Lung_down	Potassium_Channels	8	6.48232	2.46128	BINOMIAL	0.065478	99	1	0.73146	1	0.79988	0.321996	1
Lung_down	Chaperonin-mediated_protein_folding	33	6.22041	2.41104	BINOMIAL	0.065478	95	1	4.49204e-15	1	1	5.54864e-16	1
Lung_down	Synthesis_of_GDP-mannose	2	0.32739	0.55313	BINOMIAL	0.065478	5	1	0.0941034	1	0.997461	0.0375301	1
Lung_down	APEX1-Independent_Resolution_of_AP_Sites_via_the_Single_Nucleotide_Replacement_Pathway	2	0.458346	0.654473	BINOMIAL	0.065478	7	1	0.176424	1	0.991958	0.0722155	1
Lung_down	N-glycan_antennae_elongation_in_the_medial/trans-Golgi	8	1.70243	1.26133	BINOMIAL	0.065478	26	1	0.000558042	1	0.999975	0.000180759	1
Lung_down	FRS-mediated_FGFR2_signaling	69	15.3873	3.79207	BINOMIAL	0.065478	235	1	1.83845e-25	1	1	1.11129e-26	1
Lung_down	TCR_signaling	31	7.66093	2.67569	BINOMIAL	0.065478	117	1	8.0656e-11	1	1	1.44142e-11	1
Lung_down	Activation_of_IRF3/IRF7_mediated_by_TBK1/IKK_epsilon	4	1.1786	1.04949	BINOMIAL	0.065478	18	1	0.0678849	1	0.994989	0.0268061	1
Lung_down	GRB2_events_in_ERBB2_signaling	4	1.04765	0.98947	BINOMIAL	0.065478	16	1	0.0455689	1	0.997149	0.0176946	1
Lung_down	Activation_of_the_pre-replicative_complex	7	1.96434	1.35489	BINOMIAL	0.065478	30	1	0.00761793	1	0.999465	0.00274786	1
Lung_down	Integrin_cell_surface_interactions	14	4.38703	2.02479	BINOMIAL	0.065478	67	1	0.000300317	1	0.999977	9.49097e-05	1
Lung_down	Metabolism_of_porphyrins	6	1.11313	1.01992	BINOMIAL	0.065478	17	1	0.00153336	1	0.999944	0.000518843	1
Lung_down	Prolonged_ERK_activation_events	72	15.7802	3.84018	BINOMIAL	0.065478	241	1	5.04032e-27	1	1	2.74866e-28	1
Lung_down	Synthesis_of_epoxy_(EET)_and_dihydroxyeicosatrienoic_acids_(DHET)	1	0.523824	0.699661	BINOMIAL	0.065478	8	1	0.937581	1	0.907794	0.418277	1
Lung_down	APC:Cdc20_mediated_degradation_of_cell_cycle_proteins_prior_to_satisfation_of_the_cell_cycle_checkpoint	29	4.71442	2.09898	BINOMIAL	0.065478	72	1	2.67343e-15	1	1	3.21444e-16	1
Lung_down	RHO_GTPases_activate_PKNs	12	2.16077	1.42102	BINOMIAL	0.065478	33	1	2.32892e-06	1	1	5.98297e-07	1
Lung_down	Meiotic_synapsis	11	2.0953	1.39932	BINOMIAL	0.065478	32	1	1.21939e-05	1	1	3.35693e-06	1
Lung_down	Constitutive_Signaling_by_NOTCH1_PEST_Domain_Mutants	28	3.73225	1.86758	BINOMIAL	0.065478	57	1	1.6876e-17	1	1	1.60777e-18	1
Lung_down	FGFR2_mutant_receptor_activation	9	2.16077	1.42102	BINOMIAL	0.065478	33	1	0.000615381	1	0.999967	0.000200949	1
Lung_down	TRAF6_Mediated_Induction_of_proinflammatory_cytokines	29	4.71442	2.09898	BINOMIAL	0.065478	72	1	2.67343e-15	1	1	3.21444e-16	1
Lung_down	HDR_through_MMEJ_(alt-NHEJ)	3	0.589302	0.742102	BINOMIAL	0.065478	9	1	0.045091	1	0.998228	0.0174794	1
Lung_down	Chylomicron-mediated_lipid_transport	5	1.11313	1.01992	BINOMIAL	0.065478	17	1	0.0104472	1	0.999481	0.00382332	1
Lung_down	Free_fatty_acids_regulate_insulin_secretion	4	0.523824	0.699661	BINOMIAL	0.065478	8	1	0.00297624	1	0.999943	0.00103836	1
Lung_down	The_retinoid_cycle_in_cones_(daylight_vision)	0	0.392868	0.605924	BINOMIAL	0.065478	6	1	1	1	0.666096	1	1
Lung_down	Transport_of_Mature_mRNA_Derived_from_an_Intronless_Transcript	13	2.35721	1.4842	BINOMIAL	0.065478	36	1	9.01553e-07	1	1	2.23315e-07	1
Lung_down	Transferrin_endocytosis_and_recycling	5	1.89886	1.33211	BINOMIAL	0.065478	29	1	0.0957616	1	0.989883	0.0382543	1
Lung_down	Metabolism_of_amino_acids_and_derivatives	85	21.0839	4.43885	BINOMIAL	0.065478	322	1	1.55357e-27	1	1	8.06388e-29	1
Lung_down	SHC1_events_in_ERBB4_signaling	69	15.3219	3.78399	BINOMIAL	0.065478	234	1	1.40324e-25	1	1	8.38996e-27	1
Lung_down	AURKA_Activation_by_TPX2	17	4.71442	2.09898	BINOMIAL	0.065478	72	1	1.13006e-05	1	0.999999	3.09616e-06	1
Lung_down	Mitochondrial_biogenesis	15	3.14295	1.71381	BINOMIAL	0.065478	48	1	9.57833e-07	1	1	2.37885e-07	1
Lung_down	Phase_3_-_rapid_repolarisation	1	0.458346	0.654473	BINOMIAL	0.065478	7	1	0.851234	1	0.927784	0.377518	1
Lung_down	Regulation_of_IFNG_signaling	2	0.916692	0.925564	BINOMIAL	0.065478	14	1	0.540905	1	0.940678	0.232426	1
Lung_down	AMPK_inhibits_chREBP_transcriptional_activation_activity	2	0.523824	0.699661	BINOMIAL	0.065478	8	1	0.223468	1	0.987756	0.0922061	1
Lung_down	Activation_of_BH3-only_proteins	9	1.89886	1.33211	BINOMIAL	0.065478	29	1	0.000213284	1	0.999991	6.62833e-05	1
Lung_down	Collagen_formation	17	5.56563	2.28062	BINOMIAL	0.065478	85	1	0.000107066	1	0.999992	3.22183e-05	1
Lung_down	Signaling_by_NOTCH	47	7.98832	2.73226	BINOMIAL	0.065478	122	1	3.44426e-23	1	1	2.44402e-24	1
Lung_down	Dectin-2_family	2	0.65478	0.782245	BINOMIAL	0.065478	10	1	0.323939	1	0.97623	0.136003	1
Lung_down	Metabolism_of_folate_and_pterines	3	0.98217	0.95805	BINOMIAL	0.065478	15	1	0.173171	1	0.986016	0.0706563	1
Lung_down	Regulation_of_signaling_by_CBL	5	1.1786	1.04949	BINOMIAL	0.065478	18	1	0.0135467	1	0.999265	0.00501105	1
Lung_down	Transcriptional_regulation_of_white_adipocyte_differentiation	25	5.17276	2.19865	BINOMIAL	0.065478	79	1	1.06116e-10	1	1	1.90339e-11	1
Lung_down	DNA_Double-Strand_Break_Repair	31	8.11928	2.75457	BINOMIAL	0.065478	124	1	3.90648e-10	1	1	7.2637e-11	1
Lung_down	Translesion_synthesis_by_REV1	7	1.04765	0.98947	BINOMIAL	0.065478	16	1	0.000115101	1	0.999997	3.47875e-05	1
Lung_down	Fibronectin_matrix_formation	1	0.392868	0.605924	BINOMIAL	0.065478	6	1	0.757379	1	0.94612	0.333904	1
Lung_down	N-glycan_trimming_and_elongation_in_the_cis-Golgi	1	0.32739	0.55313	BINOMIAL	0.065478	5	1	0.65938	1	0.96247	0.287233	1
Lung_down	Defective_EXT1_causes_exostoses_1,_TRPS2_and_CHDS	2	0.785736	0.856906	BINOMIAL	0.065478	12	1	0.429796	1	0.960487	0.18327	1
Lung_down	TP53_Regulates_Transcription_of_DNA_Repair_Genes	27	3.79773	1.88389	BINOMIAL	0.065478	58	1	3.39955e-16	1	1	3.77479e-17	1
Lung_down	Signal_Transduction	474	157.868	12.1462	BINOMIAL	0.065478	2411	1	7.69934e-99	1	1	2.02348e-101	1
Lung_down	Growth_hormone_receptor_signaling	8	1.57147	1.21185	BINOMIAL	0.065478	24	1	0.000302428	1	0.999988	9.57754e-05	1
Lung_down	Phase_2_-_plateau_phase	2	1.70243	1.26133	BINOMIAL	0.065478	26	1	1	1	0.759408	0.51489	1
Lung_down	Sema4D_in_semaphorin_signaling	10	1.76791	1.28536	BINOMIAL	0.065478	27	1	1.56016e-05	1	1	4.32581e-06	1
Lung_down	Sema4D_mediated_inhibition_of_cell_attachment_and_migration	4	0.523824	0.699661	BINOMIAL	0.065478	8	1	0.00297624	1	0.999943	0.00103836	1
Lung_down	mRNA_decay_by_5-primeto_3-primeexoribonuclease	8	0.98217	0.95805	BINOMIAL	0.065478	15	1	5.36224e-06	1	1	1.4304e-06	1
Lung_down	Integrin_alphaIIb_beta3_signaling	12	1.76791	1.28536	BINOMIAL	0.065478	27	1	1.84783e-07	1	1	4.24927e-08	1
Lung_down	Glucose_transport	11	2.6846	1.58392	BINOMIAL	0.065478	41	1	0.00015557	1	0.999992	4.74275e-05	1
Lung_down	MAPK_family_signaling_cascades	80	18.4648	4.15401	BINOMIAL	0.065478	282	1	3.20903e-28	1	1	1.56024e-29	1
Lung_down	Golgi_Associated_Vesicle_Biogenesis	12	3.53581	1.81777	BINOMIAL	0.065478	54	1	0.000492005	1	0.999965	0.000159045	1
Lung_down	RIP-mediated_NFkB_activation_via_ZBP1	5	1.37504	1.13358	BINOMIAL	0.065478	21	1	0.0265976	1	0.998187	0.0101008	1
Lung_down	Kinesins	7	2.88103	1.64085	BINOMIAL	0.065478	44	1	0.0593809	1	0.992848	0.023292	1
Lung_down	NRAGE_signals_death_through_JNK	18	2.94651	1.65939	BINOMIAL	0.065478	45	1	7.82992e-10	1	1	1.49705e-10	1
Lung_down	Scavenging_of_heme_from_plasma	0	3.01199	1.67773	BINOMIAL	0.065478	46	1	1	1	0.0443729	1	1
Lung_down	p130Cas_linkage_to_MAPK_signaling_for_integrins	6	0.98217	0.95805	BINOMIAL	0.065478	15	1	0.000715876	1	0.999979	0.000235176	1
Lung_down	Signaling_by_WNT_in_cancer	12	2.22625	1.44239	BINOMIAL	0.065478	34	1	3.31575e-06	1	1	8.69242e-07	1
Lung_down	Cell-Cell_communication	28	8.0538	2.74344	BINOMIAL	0.065478	123	1	2.66933e-08	1	1	5.68241e-09	1
Lung_down	Digestion_of_dietary_lipid	0	1.11313	1.01992	BINOMIAL	0.065478	17	1	1	1	0.316244	1	1
Lung_down	Sodium/Proton_exchangers	1	0.589302	0.742102	BINOMIAL	0.065478	9	1	1	1	0.886443	0.456367	1
Lung_down	ARMS-mediated_activation	70	15.5838	3.8162	BINOMIAL	0.065478	238	1	7.36299e-26	1	1	4.30556e-27	1
Lung_down	Mitochondrial_Uncoupling_Proteins	0	0.32739	0.55313	BINOMIAL	0.065478	5	1	1	1	0.712767	1	1
Lung_down	PIP3_activates_AKT_signaling	39	7.98832	2.73226	BINOMIAL	0.065478	122	1	3.16518e-16	1	1	3.49376e-17	1
Lung_down	Constitutive_Signaling_by_NOTCH1_HD_Domain_Mutants	11	0.98217	0.95805	BINOMIAL	0.065478	15	1	5.37996e-10	1	1	1.01095e-10	1
Lung_down	NADE_modulates_death_signalling	0	0.32739	0.55313	BINOMIAL	0.065478	5	1	1	1	0.712767	1	1
Lung_down	Late_Phase_of_HIV_Life_Cycle	48	8.11928	2.75457	BINOMIAL	0.065478	124	1	9.23113e-24	1	1	6.24709e-25	1
Lung_down	Negative_regulation_of_FGFR1_signaling	10	2.0953	1.39932	BINOMIAL	0.065478	32	1	8.26014e-05	1	0.999997	2.44222e-05	1
Lung_down	Interaction_With_The_Zona_Pellucida	1	0.65478	0.782245	BINOMIAL	0.065478	10	1	1	1	0.863997	0.491963	1
Lung_down	Glucagon-like_Peptide-1_(GLP1)_regulates_insulin_secretion	12	2.75008	1.60312	BINOMIAL	0.065478	42	1	3.7626e-05	1	0.999998	1.07044e-05	1
Lung_down	Mitochondrial_translation_elongation	35	5.43468	2.25362	BINOMIAL	0.065478	83	1	5.62934e-19	1	1	4.80824e-20	1
Lung_down	Smooth_Muscle_Contraction	10	2.16077	1.42102	BINOMIAL	0.065478	33	1	0.000109363	1	0.999995	3.29813e-05	1
Lung_down	TNFR1-mediated_ceramide_production	1	0.32739	0.55313	BINOMIAL	0.065478	5	1	0.65938	1	0.96247	0.287233	1
Lung_down	Cyclin_B2_mediated_events	1	0.32739	0.55313	BINOMIAL	0.065478	5	1	0.65938	1	0.96247	0.287233	1
Lung_down	Signaling_by_Leptin	72	15.8457	3.84813	BINOMIAL	0.065478	242	1	6.63295e-27	1	1	3.66076e-28	1
Lung_down	Mitophagy	6	1.30956	1.10626	BINOMIAL	0.065478	20	1	0.00388371	1	0.999813	0.00137027	1
Lung_down	Budding_and_maturation_of_HIV_virion	8	1.63695	1.23684	BINOMIAL	0.065478	25	1	0.000414051	1	0.999983	0.000132758	1
Lung_down	Metabolism_of_ingested_SeMet,_Sec,_MeSec_into_H2Se	0	0.523824	0.699661	BINOMIAL	0.065478	8	1	1	1	0.581723	1	1
Lung_down	Loss_of_proteins_required_for_interphase_microtubule_organizationÂ from_the_centrosome	17	4.51798	2.05479	BINOMIAL	0.065478	69	1	6.12247e-06	1	1	1.64526e-06	1
Lung_down	RHO_GTPases_activate_IQGAPs	2	0.720258	0.820425	BINOMIAL	0.065478	11	1	0.376508	1	0.968881	0.159311	1
Lung_down	FRS-mediated_FGFR3_signaling	69	15.3873	3.79207	BINOMIAL	0.065478	235	1	1.83845e-25	1	1	1.11129e-26	1
Lung_down	G_alpha_(i)_signalling_events	18	15.7147	3.8322	BINOMIAL	0.065478	240	1	0.706763	1	0.771879	0.310196	1
Lung_down	Protein_folding	35	6.61328	2.48601	BINOMIAL	0.065478	101	1	7.08215e-16	1	1	8.05001e-17	1
Lung_down	Interactions_of_Vpr_with_host_cellular_proteins	10	2.22625	1.44239	BINOMIAL	0.065478	34	1	0.000144572	1	0.999993	4.39795e-05	1
Lung_down	Regulation_of_cytoskeletal_remodeling_and_cell_spreading_by_IPP_complex_components	2	0.523824	0.699661	BINOMIAL	0.065478	8	1	0.223468	1	0.987756	0.0922061	1
Lung_down	Gene_Silencing_by_RNA	22	4.7799	2.11351	BINOMIAL	0.065478	73	1	4.27393e-09	1	1	8.62088e-10	1
Lung_down	Passive_transport_by_Aquaporins	2	0.785736	0.856906	BINOMIAL	0.065478	12	1	0.429796	1	0.960487	0.18327	1
Lung_down	O-glycosylation_of_TSR_domain-containing_proteins	6	2.48817	1.52488	BINOMIAL	0.065478	38	1	0.0896423	1	0.989223	0.035692	1
Lung_down	Signaling_by_NOTCH1_t(7;9)(NOTCH1:M1580_K2555)_Translocation_Mutant	6	0.458346	0.654473	BINOMIAL	0.065478	7	1	2.03206e-06	1	1	5.20699e-07	1
Lung_down	Erythrocytes_take_up_oxygen_and_release_carbon_dioxide	1	0.523824	0.699661	BINOMIAL	0.065478	8	1	0.937581	1	0.907794	0.418277	1
Lung_down	Defects_in_cobalamin_(B12)_metabolism	3	0.589302	0.742102	BINOMIAL	0.065478	9	1	0.045091	1	0.998228	0.0174794	1
Lung_down	Elastic_fibre_formation	9	2.6846	1.58392	BINOMIAL	0.065478	41	1	0.00323829	1	0.999754	0.00113404	1
Lung_down	Opioid_Signalling	22	5.23824	2.21252	BINOMIAL	0.065478	80	1	2.72232e-08	1	1	5.8131e-09	1
Lung_down	Activated_TLR4_signalling	32	7.26806	2.60618	BINOMIAL	0.065478	111	1	3.41232e-12	1	1	5.56015e-13	1
Lung_down	Muscle_contraction	34	12.8337	3.46314	BINOMIAL	0.065478	196	1	8.04094e-07	1	1	1.97589e-07	1
Lung_down	Regulation_of_DNA_replication	27	4.91085	2.14226	BINOMIAL	0.065478	75	1	5.73676e-13	1	1	8.74461e-14	1
Lung_down	TRIF-mediated_programmed_cell_death	2	0.65478	0.782245	BINOMIAL	0.065478	10	1	0.323939	1	0.97623	0.136003	1
Lung_down	Pink/Parkin_Mediated_Mitophagy	6	1.30956	1.10626	BINOMIAL	0.065478	20	1	0.00388371	1	0.999813	0.00137027	1
Lung_down	Inwardly_rectifying_K+_channels	2	2.02982	1.37728	BINOMIAL	0.065478	31	1	1	1	0.66843	0.611301	1
Lung_down	Platelet_Adhesion_to_exposed_collagen	4	0.851214	0.891896	BINOMIAL	0.065478	13	1	0.0214992	1	0.999008	0.00813637	1
Lung_down	SALM_protein_interactions_at_the_synapse	2	1.44052	1.16026	BINOMIAL	0.065478	22	1	0.956034	1	0.828482	0.427137	1
Lung_down	Assembly_of_collagen_fibrils_and_other_multimeric_structures	9	3.53581	1.81777	BINOMIAL	0.065478	54	1	0.0212508	1	0.997586	0.00800046	1
Lung_down	Defective_B3GALTL_causes_Peters-plus_syndrome_(PpS)	5	2.42269	1.50468	BINOMIAL	0.065478	37	1	0.22293	1	0.968242	0.0918376	1
Lung_down	HDACs_deacetylate_histones	15	2.0953	1.39932	BINOMIAL	0.065478	32	1	1.71431e-09	1	1	3.36779e-10	1
Lung_down	RNA_Polymerase_I_Transcription	20	3.2739	1.74915	BINOMIAL	0.065478	50	1	8.08597e-11	1	1	1.43975e-11	1
Lung_down	FGFR3b_ligand_binding_and_activation	1	0.458346	0.654473	BINOMIAL	0.065478	7	1	0.851234	1	0.927784	0.377518	1
Lung_down	mRNA_Splicing_-_Major_Pathway	66	8.77406	2.86349	BINOMIAL	0.065478	134	1	4.00391e-40	1	1	1.1575e-41	1
Lung_down	ERKs_are_inactivated	6	0.785736	0.856906	BINOMIAL	0.065478	12	1	0.000168365	1	0.999997	5.15492e-05	1
Lung_down	Intra-Golgi_traffic	16	2.88103	1.64085	BINOMIAL	0.065478	44	1	3.73003e-08	1	1	8.06295e-09	1
Lung_down	Amino_acid_and_oligopeptide_SLC_transporters	6	3.20842	1.73157	BINOMIAL	0.065478	49	1	0.239226	1	0.96058	0.0993368	1
Lung_down	TNFR2_non-canonical_NF-kB_pathway	29	6.22041	2.41104	BINOMIAL	0.065478	95	1	8.13633e-12	1	1	1.34715e-12	1
Lung_down	Androgen_biosynthesis	0	0.720258	0.820425	BINOMIAL	0.065478	11	1	1	1	0.474772	1	1
Lung_down	SUMO_is_conjugated_to_E1_(UBA2:SAE1)	2	0.32739	0.55313	BINOMIAL	0.065478	5	1	0.0941034	1	0.997461	0.0375301	1
Lung_down	Eicosanoids	1	0.785736	0.856906	BINOMIAL	0.065478	12	1	1	1	0.81673	0.556316	1
Lung_down	G_protein_gated_Potassium_channels	2	1.63695	1.23684	BINOMIAL	0.065478	25	1	1	1	0.777148	0.49379	1
Lung_down	Synthesis_of_Ketone_Bodies	0	0.458346	0.654473	BINOMIAL	0.065478	7	1	1	1	0.622482	1	1
Lung_down	TP53_Regulates_Transcription_of_Death_Receptors_and_Ligands	6	0.785736	0.856906	BINOMIAL	0.065478	12	1	0.000168365	1	0.999997	5.15492e-05	1
Lung_down	Processive_synthesis_on_the_lagging_strand	5	0.98217	0.95805	BINOMIAL	0.065478	15	1	0.00578475	1	0.999765	0.00207141	1
Lung_down	Regulation_of_TNFR1_signaling	12	1.96434	1.35489	BINOMIAL	0.065478	30	1	7.18355e-07	1	1	1.75577e-07	1
Lung_down	CLEC7A_(Dectin-1)_signaling	36	6.48232	2.46128	BINOMIAL	0.065478	99	1	4.77038e-17	1	1	4.8268e-18	1
Lung_down	Regulation_of_gene_expression_in_endocrine-committed_(NEUROG3+)_progenitor_cells	0	0.32739	0.55313	BINOMIAL	0.065478	5	1	1	1	0.712767	1	1
Lung_down	Signal_attenuation	6	0.65478	0.782245	BINOMIAL	0.065478	10	1	4.55613e-05	1	0.999999	1.31415e-05	1
Lung_down	Signaling_by_EGFR	120	23.1137	4.64761	BINOMIAL	0.065478	353	1	9.23145e-51	1	1	1.15242e-52	1
Lung_down	truncated_APC_mutants_destabilize_the_destruction_complex	5	0.916692	0.925564	BINOMIAL	0.065478	14	1	0.00412079	1	0.999851	0.00145933	1
Lung_down	ER_to_Golgi_Anterograde_Transport	50	8.44667	2.80955	BINOMIAL	0.065478	129	1	9.64432e-25	1	1	6.20988e-26	1
Lung_down	Post-Elongation_Processing_of_Intron-Containing_pre-mRNA	25	3.33938	1.76656	BINOMIAL	0.065478	51	1	9.95193e-16	1	1	1.15735e-16	1
Lung_down	BMAL1:CLOCK,NPAS2_activates_circadian_gene_expression	11	2.6846	1.58392	BINOMIAL	0.065478	41	1	0.00015557	1	0.999992	4.74275e-05	1
Lung_down	Sodium/Calcium_exchangers	1	0.720258	0.820425	BINOMIAL	0.065478	11	1	1	1	0.840689	0.525228	1
Lung_down	POU5F1_(OCT4),_SOX2,_NANOG_repress_genes_related_to_differentiation	2	0.65478	0.782245	BINOMIAL	0.065478	10	1	0.323939	1	0.97623	0.136003	1
Lung_down	A_third_proteolytic_cleavage_releases_NICD	5	0.589302	0.742102	BINOMIAL	0.065478	9	1	0.000381236	1	0.999994	0.000121234	1
Lung_down	G2/M_DNA_replication_checkpoint	1	0.32739	0.55313	BINOMIAL	0.065478	5	1	0.65938	1	0.96247	0.287233	1
Lung_down	Cell-extracellular_matrix_interactions	5	1.04765	0.98947	BINOMIAL	0.065478	16	1	0.00784783	1	0.999645	0.00285141	1
Lung_down	G2/M_Transition	57	11.3277	3.25361	BINOMIAL	0.065478	173	1	6.00091e-24	1	1	3.98221e-25	1
Lung_down	Processive_synthesis_on_the_C-strand_of_the_telomere	3	0.720258	0.820425	BINOMIAL	0.065478	11	1	0.0786766	1	0.995826	0.0311191	1
Lung_down	Nucleotide-like_(purinergic)_receptors	0	1.04765	0.98947	BINOMIAL	0.065478	16	1	1	1	0.338401	1	1
Lung_down	DNA_Damage_Reversal	4	0.392868	0.605924	BINOMIAL	0.065478	6	1	0.000750769	1	0.999993	0.000247625	1
Lung_down	DNA_Damage/Telomere_Stress_Induced_Senescence	8	1.76791	1.28536	BINOMIAL	0.065478	27	1	0.000735613	1	0.999965	0.000242143	1
Lung_down	Non-integrin_membrane-ECM_interactions	16	2.75008	1.60312	BINOMIAL	0.065478	42	1	1.75519e-08	1	1	3.65568e-09	1
Lung_down	Conjugation_of_salicylate_with_glycine	0	0.523824	0.699661	BINOMIAL	0.065478	8	1	1	1	0.581723	1	1
Lung_down	FCERI_mediated_MAPK_activation	77	18.8577	4.19796	BINOMIAL	0.065478	288	1	1.92708e-25	1	1	1.17752e-26	1
Lung_down	Glycoprotein_hormones	1	0.589302	0.742102	BINOMIAL	0.065478	9	1	1	1	0.886443	0.456367	1
Lung_down	HuR_(ELAVL1)_binds_and_stabilizes_mRNA	1	0.523824	0.699661	BINOMIAL	0.065478	8	1	0.937581	1	0.907794	0.418277	1
Lung_down	Lectin_pathway_of_complement_activation	0	0.392868	0.605924	BINOMIAL	0.065478	6	1	1	1	0.666096	1	1
Lung_down	Activation_of_NF-kappaB_in_B_cells	25	4.32155	2.00962	BINOMIAL	0.065478	66	1	1.17007e-12	1	1	1.85273e-13	1
Lung_down	Metabolism_of_nitric_oxide	7	1.30956	1.10626	BINOMIAL	0.065478	20	1	0.000572762	1	0.999979	0.000186656	1
Lung_down	Mitotic_Spindle_Checkpoint	7	1.37504	1.13358	BINOMIAL	0.065478	21	1	0.000799297	1	0.999968	0.000264157	1
Lung_down	Platelet_homeostasis	18	5.56563	2.28062	BINOMIAL	0.065478	85	1	2.95914e-05	1	0.999998	8.34082e-06	1
Lung_down	Organic_anion_transport	0	0.32739	0.55313	BINOMIAL	0.065478	5	1	1	1	0.712767	1	1
Lung_down	APC_truncation_mutants_have_impaired_AXIN_binding	5	0.916692	0.925564	BINOMIAL	0.065478	14	1	0.00412079	1	0.999851	0.00145933	1
Lung_down	PTK6_Regulates_RTKs_and_Their_Effectors_AKT1_and_DOK1	7	0.589302	0.742102	BINOMIAL	0.065478	9	1	6.80987e-07	1	1	1.65101e-07	1
Lung_down	cGMP_effects	5	1.1786	1.04949	BINOMIAL	0.065478	18	1	0.0135467	1	0.999265	0.00501105	1
Lung_down	IRF3_mediated_activation_of_type_1_IFN	1	0.32739	0.55313	BINOMIAL	0.065478	5	1	0.65938	1	0.96247	0.287233	1
Lung_down	IRS_activation	2	0.32739	0.55313	BINOMIAL	0.065478	5	1	0.0941034	1	0.997461	0.0375301	1
Lung_down	alpha-linolenic_(omega3)_and_linoleic_(omega6)_acid_metabolism	3	0.851214	0.891896	BINOMIAL	0.065478	13	1	0.121279	1	0.991864	0.0489258	1
Lung_down	Cytosolic_tRNA_aminoacylation	2	0.392868	0.605924	BINOMIAL	0.065478	6	1	0.133126	1	0.99517	0.0538801	1
Lung_down	NGF-independant_TRKA_activation	0	0.32739	0.55313	BINOMIAL	0.065478	5	1	1	1	0.712767	1	1
Lung_down	Trafficking_and_processing_of_endosomal_TLR	2	0.851214	0.891896	BINOMIAL	0.065478	13	1	0.485582	1	0.951074	0.207697	1
Lung_down	Interactions_of_Rev_with_host_cellular_proteins	11	2.22625	1.44239	BINOMIAL	0.065478	34	1	2.34191e-05	1	0.999999	6.58567e-06	1
Lung_down	Tat-mediated_elongation_of_the_HIV-1_transcript	19	2.61912	1.56449	BINOMIAL	0.065478	40	1	6.63868e-12	1	1	1.09482e-12	1
Lung_down	Eukaryotic_Translation_Termination	39	5.69659	2.30729	BINOMIAL	0.065478	87	1	3.21758e-22	1	1	2.36773e-23	1
Lung_down	APC/C:Cdh1_mediated_degradation_of_Cdc20_and_other_APC/C:Cdh1_targeted_proteins_in_late_mitosis/early_G1	30	4.64894	2.08436	BINOMIAL	0.065478	71	1	1.86565e-16	1	1	1.99803e-17	1
Lung_down	Clathrin_derived_vesicle_budding	19	4.58346	2.06962	BINOMIAL	0.065478	70	1	3.28428e-07	1	1	7.8115e-08	1
Lung_down	E2F_mediated_regulation_of_DNA_replication	3	2.16077	1.42102	BINOMIAL	0.065478	33	1	0.831329	1	0.832694	0.368144	1
Lung_down	Metabolism_of_carbohydrates	71	18.3993	4.14663	BINOMIAL	0.065478	281	1	5.1276e-22	1	1	3.84064e-23	1
Lung_down	Centrosome_maturation	22	5.17276	2.19865	BINOMIAL	0.065478	79	1	2.12398e-08	1	1	4.49357e-09	1
Lung_down	Scavenging_by_Class_F_Receptors	3	0.392868	0.605924	BINOMIAL	0.065478	6	1	0.0130804	1	0.999752	0.00482994	1
Lung_down	TP53_Regulates_Metabolic_Genes	29	5.50015	2.26716	BINOMIAL	0.065478	84	1	2.60996e-13	1	1	3.78976e-14	1
Lung_down	DNA_Double_Strand_Break_Response	16	2.48817	1.52488	BINOMIAL	0.065478	38	1	3.12748e-09	1	1	6.28783e-10	1
Lung_down	Adenylate_cyclase_activating_pathway	5	0.65478	0.782245	BINOMIAL	0.065478	10	1	0.00069947	1	0.999987	0.000229327	1
Lung_down	TRAIL__signaling	1	0.458346	0.654473	BINOMIAL	0.065478	7	1	0.851234	1	0.927784	0.377518	1
Lung_down	Cytokine_Signaling_in_Immune_system	129	40.3999	6.14448	BINOMIAL	0.065478	617	1	2.54774e-30	1	1	1.1048e-31	1
Lung_down	Generation_of_second_messenger_molecules	2	2.22625	1.44239	BINOMIAL	0.065478	34	1	1	1	0.613692	0.661742	1
Lung_down	Organic_cation_transport	0	0.589302	0.742102	BINOMIAL	0.065478	9	1	1	1	0.543633	1	1
Lung_down	Viral_Messenger_RNA_Synthesis	14	2.6846	1.58392	BINOMIAL	0.065478	41	1	7.08294e-07	1	1	1.72187e-07	1
Lung_down	Hyaluronan_uptake_and_degradation	6	0.785736	0.856906	BINOMIAL	0.065478	12	1	0.000168365	1	0.999997	5.15492e-05	1
Lung_down	Synthesis_And_Processing_Of_GAG,_GAGPOL_Polyproteins	6	0.720258	0.820425	BINOMIAL	0.065478	11	1	9.15108e-05	1	0.999999	2.72969e-05	1
Lung_down	Pyrimidine_salvage_reactions	3	0.589302	0.742102	BINOMIAL	0.065478	9	1	0.045091	1	0.998228	0.0174794	1
Lung_down	Tie2_Signaling	5	1.1786	1.04949	BINOMIAL	0.065478	18	1	0.0135467	1	0.999265	0.00501105	1
Lung_down	MyD88_cascade_initiated_on_plasma_membrane	30	5.30372	2.22631	BINOMIAL	0.065478	81	1	1.20027e-14	1	1	1.52992e-15	1
Lung_down	L1CAM_interactions	27	6.22041	2.41104	BINOMIAL	0.065478	95	1	2.69888e-10	1	1	4.98282e-11	1
Lung_down	Regulation_of_FZD_by_ubiquitination	7	1.37504	1.13358	BINOMIAL	0.065478	21	1	0.000799297	1	0.999968	0.000264157	1
Lung_down	Negative_epigenetic_regulation_of_rRNA_expression	19	3.20842	1.73157	BINOMIAL	0.065478	49	1	4.73928e-10	1	1	8.84333e-11	1
Lung_down	Pyrimidine_metabolism	7	1.57147	1.21185	BINOMIAL	0.065478	24	1	0.00193346	1	0.999904	0.000660579	1
Lung_down	Regulation_of_TP53_Activity_through_Acetylation	10	1.50599	1.18633	BINOMIAL	0.065478	23	1	2.88339e-06	1	1	7.48318e-07	1
Lung_down	Cyclin_D_associated_events_in_G1	14	2.48817	1.52488	BINOMIAL	0.065478	38	1	2.45752e-07	1	1	5.69976e-08	1
Lung_down	PKA_activation_in_glucagon_signalling	7	1.11313	1.01992	BINOMIAL	0.065478	17	1	0.000181408	1	0.999995	5.57812e-05	1
Lung_down	DNA_Repair	80	17.0243	3.98868	BINOMIAL	0.065478	260	1	7.50936e-31	1	1	3.10834e-32	1
Lung_down	Signaling_by_NOTCH1_HD+PEST_Domain_Mutants_in_Cancer	28	3.73225	1.86758	BINOMIAL	0.065478	57	1	1.6876e-17	1	1	1.60777e-18	1
Lung_down	Activation_of_DNA_fragmentation_factor	1	0.458346	0.654473	BINOMIAL	0.065478	7	1	0.851234	1	0.927784	0.377518	1
Lung_down	Regulation_of_RAS_by_GAPs	29	4.38703	2.02479	BINOMIAL	0.065478	67	1	2.79184e-16	1	1	3.06332e-17	1
Lung_down	Tristetraprolin_(TTP,_ZFP36)_binds_and_destabilizes_mRNA	7	1.11313	1.01992	BINOMIAL	0.065478	17	1	0.000181408	1	0.999995	5.57812e-05	1
Lung_down	Nucleotide-binding_domain,_leucine_rich_repeat_containing_receptor_(NLR)_signaling_pathways	11	3.07747	1.69587	BINOMIAL	0.065478	47	1	0.000559179	1	0.999963	0.000181494	1
Lung_down	Interleukin-1_processing	0	0.458346	0.654473	BINOMIAL	0.065478	7	1	1	1	0.622482	1	1
Lung_down	Interleukin-19,_20,_22,_24	0	0.589302	0.742102	BINOMIAL	0.065478	9	1	1	1	0.543633	1	1
Lung_down	Mineralocorticoid_biosynthesis	0	0.392868	0.605924	BINOMIAL	0.065478	6	1	1	1	0.666096	1	1
Lung_down	Vitamin_C_(ascorbate)_metabolism	3	0.523824	0.699661	BINOMIAL	0.065478	8	1	0.0320186	1	0.998962	0.0122436	1
Lung_down	DAG_and_IP3_signaling	13	2.02982	1.37728	BINOMIAL	0.065478	31	1	1.21103e-07	1	1	2.72124e-08	1
Lung_down	Mitotic_Prophase	21	5.04181	2.17064	BINOMIAL	0.065478	77	1	6.86792e-08	1	1	1.50264e-08	1
Lung_down	Nef_Mediated_CD8_Down-regulation	4	0.458346	0.654473	BINOMIAL	0.065478	7	1	0.00161228	1	0.999977	0.000547667	1
Lung_down	APC/C-mediated_degradation_of_cell_cycle_proteins	32	5.56563	2.28062	BINOMIAL	0.065478	85	1	8.82891e-16	1	1	1.01515e-16	1
Lung_down	Signaling_by_FGFR3_point_mutants_in_cancer	6	1.44052	1.16026	BINOMIAL	0.065478	22	1	0.00656579	1	0.999634	0.0023554	1
Lung_down	Signaling_by_FGFR_in_disease	23	4.12512	1.96342	BINOMIAL	0.065478	63	1	2.43281e-11	1	1	4.1719e-12	1
Lung_down	Immunoregulatory_interactions_between_a_Lymphoid_and_a_non-Lymphoid_cell	6	10.1491	3.0797	BINOMIAL	0.065478	155	1	1	1	0.11281	0.944276	1
Lung_down	Signaling_by_MST1	1	0.32739	0.55313	BINOMIAL	0.065478	5	1	0.65938	1	0.96247	0.287233	1
Lung_down	Apoptotic_cleavage_of_cellular_proteins	14	2.42269	1.50468	BINOMIAL	0.065478	37	1	1.6858e-07	1	1	3.83236e-08	1
Lung_down	SUMOylation_of_DNA_damage_response_and_repair_proteins	23	4.7799	2.11351	BINOMIAL	0.065478	73	1	6.97819e-10	1	1	1.32503e-10	1
Lung_down	Homologous_DNA_Pairing_and_Strand_Exchange	5	2.6846	1.58392	BINOMIAL	0.065478	41	1	0.305567	1	0.95069	0.128089	1
Lung_down	G_alpha_(s)_signalling_events	14	9.10145	2.91642	BINOMIAL	0.065478	139	1	0.176583	1	0.960707	0.0721648	1
Lung_down	Interleukin-17_signaling	0	0.523824	0.699661	BINOMIAL	0.065478	8	1	1	1	0.581723	1	1
Lung_down	Cellular_response_to_heat_stress	39	6.15493	2.39832	BINOMIAL	0.065478	94	1	9.32313e-21	1	1	7.53446e-22	1
Lung_down	Activation_of_caspases_through_apoptosome-mediated_cleavage	2	0.32739	0.55313	BINOMIAL	0.065478	5	1	0.0941034	1	0.997461	0.0375301	1
Lung_down	Signaling_by_NOTCH1_PEST_Domain_Mutants_in_Cancer	28	3.73225	1.86758	BINOMIAL	0.065478	57	1	1.6876e-17	1	1	1.60777e-18	1
Lung_down	Physiological_factors	5	0.785736	0.856906	BINOMIAL	0.065478	12	1	0.00189493	1	0.999948	0.000644925	1
Lung_down	Deposition_of_new_CENPA-containing_nucleosomes_at_the_centromere	4	1.63695	1.23684	BINOMIAL	0.065478	25	1	0.188268	1	0.978775	0.0773111	1
Lung_down	Gap-filling_DNA_repair_synthesis_and_ligation_in_TC-NER	23	4.05964	1.94777	BINOMIAL	0.065478	62	1	1.67315e-11	1	1	2.82522e-12	1
Lung_down	HS-GAG_biosynthesis	6	2.02982	1.37728	BINOMIAL	0.065478	31	1	0.0363665	1	0.996649	0.0140257	1
Lung_down	Respiratory_electron_transport,_ATP_synthesis_by_chemiosmotic_coupling,_and_heat_production_by_uncoupling_proteins.	26	6.08946	2.38553	BINOMIAL	0.065478	93	1	8.76431e-10	1	1	1.68146e-10	1
Lung_down	Bicarbonate_transporters	1	0.589302	0.742102	BINOMIAL	0.065478	9	1	1	1	0.886443	0.456367	1
Lung_down	Gluconeogenesis	10	2.0953	1.39932	BINOMIAL	0.065478	32	1	8.26014e-05	1	0.999997	2.44222e-05	1
Lung_down	GRB7_events_in_ERBB2_signaling	2	0.32739	0.55313	BINOMIAL	0.065478	5	1	0.0941034	1	0.997461	0.0375301	1
Lung_down	Synthesis_of_bile_acids_and_bile_salts_via_24-hydroxycholesterol	1	0.916692	0.925564	BINOMIAL	0.065478	14	1	1	1	0.767574	0.612516	1
Lung_down	Beta-oxidation_of_pristanoyl-CoA	2	0.65478	0.782245	BINOMIAL	0.065478	10	1	0.323939	1	0.97623	0.136003	1
Lung_down	RNA_Polymerase_II_Transcription_Termination	27	3.92868	1.9161	BINOMIAL	0.065478	60	1	9.60847e-16	1	1	1.1111e-16	1
Lung_down	Activation_of_Matrix_Metalloproteinases	5	2.0953	1.39932	BINOMIAL	0.065478	32	1	0.136114	1	0.983672	0.0552684	1
Lung_down	Signaling_by_Rho_GTPases	94	21.8697	4.52081	BINOMIAL	0.065478	334	1	1.14187e-32	1	1	4.27638e-34	1
Lung_down	SUMO_is_transferred_from_E1_to_E2_(UBE2I,_UBC9)	3	0.392868	0.605924	BINOMIAL	0.065478	6	1	0.0130804	1	0.999752	0.00482994	1
Lung_down	Multifunctional_anion_exchangers	1	0.458346	0.654473	BINOMIAL	0.065478	7	1	0.851234	1	0.927784	0.377518	1
Lung_down	Prefoldin_mediated_transfer_of_substrate__to_CCT/TriC	16	1.76791	1.28536	BINOMIAL	0.065478	27	1	4.50516e-12	1	1	7.40007e-13	1
Lung_down	RNA_Polymerase_I_Promoter_Escape	11	1.96434	1.35489	BINOMIAL	0.065478	30	1	5.99344e-06	1	1	1.60665e-06	1
Lung_down	Assembly_of_the_pre-replicative_complex	24	4.38703	2.02479	BINOMIAL	0.065478	67	1	1.37785e-11	1	1	2.31755e-12	1
Lung_down	DNA_strand_elongation	7	2.0953	1.39932	BINOMIAL	0.065478	32	1	0.0110467	1	0.999145	0.00404999	1
Lung_down	Resolution_of_D-Loop_Structures	4	2.0953	1.39932	BINOMIAL	0.065478	32	1	0.366307	1	0.944732	0.154513	1
Lung_down	Adaptive_Immune_System	173	49.305	6.78797	BINOMIAL	0.065478	753	1	5.51728e-46	1	1	1.08751e-47	1
Lung_down	Adrenoceptors	0	0.589302	0.742102	BINOMIAL	0.065478	9	1	1	1	0.543633	1	1
Lung_down	Cytochrome_P450_-_arranged_by_substrate_type	6	3.99416	1.932	BINOMIAL	0.065478	61	1	0.486695	1	0.897065	0.208492	1
Lung_down	PTK6_Regulates_Cell_Cycle	3	0.392868	0.605924	BINOMIAL	0.065478	6	1	0.0130804	1	0.999752	0.00482994	1
Lung_down	Regulation_of_lipid_metabolism_by_Peroxisome_proliferator-activated_receptor_alpha_(PPARalpha)	40	7.52997	2.65272	BINOMIAL	0.065478	115	1	4.97221e-18	1	1	4.54098e-19	1
Lung_down	SHC-mediated_cascade:FGFR2	6	1.70243	1.26133	BINOMIAL	0.065478	26	1	0.0155999	1	0.998882	0.00580126	1
Lung_down	SHC-mediated_cascade:FGFR1	6	1.37504	1.13358	BINOMIAL	0.065478	21	1	0.00508095	1	0.999736	0.00181272	1
Lung_down	SHC-mediated_cascade:FGFR4	6	1.50599	1.18633	BINOMIAL	0.065478	23	1	0.00827407	1	0.999504	0.00301172	1
Lung_down	SHC-mediated_cascade:FGFR3	5	1.1786	1.04949	BINOMIAL	0.065478	18	1	0.0135467	1	0.999265	0.00501105	1
Lung_down	Signaling_by_Retinoic_Acid	6	2.75008	1.60312	BINOMIAL	0.065478	42	1	0.134361	1	0.98164	0.0544682	1
Lung_down	SUMO_is_proteolytically_processed	1	0.392868	0.605924	BINOMIAL	0.065478	6	1	0.757379	1	0.94612	0.333904	1
Lung_down	Resolution_of_AP_sites_via_the_multiple-nucleotide_patch_replacement_pathway	6	1.44052	1.16026	BINOMIAL	0.065478	22	1	0.00656579	1	0.999634	0.0023554	1
Lung_down	ERBB2_Activates_PTK6_Signaling	2	0.851214	0.891896	BINOMIAL	0.065478	13	1	0.485582	1	0.951074	0.207697	1
Lung_down	Dual_incision_in_TC-NER	26	4.12512	1.96342	BINOMIAL	0.065478	63	1	3.97655e-14	1	1	5.32993e-15	1
Lung_down	SRP-dependent_cotranslational_protein_targeting_to_membrane	44	6.94067	2.5468	BINOMIAL	0.065478	106	1	2.64585e-23	1	1	1.84271e-24	1
Lung_down	Choline_catabolism	0	0.392868	0.605924	BINOMIAL	0.065478	6	1	1	1	0.666096	1	1
Lung_down	PI_Metabolism	14	3.92868	1.9161	BINOMIAL	0.065478	60	1	8.72052e-05	1	0.999995	2.59553e-05	1
Lung_down	ISG15_antiviral_mechanism	21	4.64894	2.08436	BINOMIAL	0.065478	71	1	1.45957e-08	1	1	3.02079e-09	1
Lung_down	Mitochondrial_protein_import	19	3.2739	1.74915	BINOMIAL	0.065478	50	1	7.02272e-10	1	1	1.3381e-10	1
Lung_down	PCNA-Dependent_Long_Patch_Base_Excision_Repair	5	1.24408	1.07825	BINOMIAL	0.065478	19	1	0.0172515	1	0.998985	0.00643814	1
Lung_down	Senescence-Associated_Secretory_Phenotype_(SASP)	22	3.2739	1.74915	BINOMIAL	0.065478	50	1	8.48328e-13	1	1	1.30984e-13	1
Lung_down	Branched-chain_amino_acid_catabolism	7	1.50599	1.18633	BINOMIAL	0.065478	23	1	0.00146824	1	0.999932	0.000495845	1
Lung_down	Histidine_catabolism	0	0.458346	0.654473	BINOMIAL	0.065478	7	1	1	1	0.622482	1	1
Lung_down	Collagen_degradation	10	2.55364	1.54481	BINOMIAL	0.065478	39	1	0.000488668	1	0.999972	0.000157645	1
Lung_down	ATF6-alpha_activates_chaperone_genes	4	0.65478	0.782245	BINOMIAL	0.065478	10	1	0.00772179	1	0.999771	0.00280054	1
Lung_down	Glucose_metabolism	24	5.17276	2.19865	BINOMIAL	0.065478	79	1	6.59048e-10	1	1	1.24708e-10	1
Lung_down	CD28_dependent_PI3K/Akt_signaling	12	1.44052	1.16026	BINOMIAL	0.065478	22	1	1.04813e-08	1	1	2.15548e-09	1
Lung_down	Host_Interactions_with_Influenza_Factors	11	2.61912	1.56449	BINOMIAL	0.065478	40	1	0.000121775	1	0.999994	3.68846e-05	1
Lung_down	Cyclin_A/B1_associated_events_during_G2/M_transition	4	1.44052	1.16026	BINOMIAL	0.065478	22	1	0.128979	1	0.987621	0.052117	1
Lung_down	Neurotransmitter_Release_Cycle	7	3.2739	1.74915	BINOMIAL	0.065478	50	1	0.107968	1	0.98468	0.0433432	1
Lung_down	Anchoring_of_the_basal_body_to_the_plasma_membrane	22	6.28589	2.4237	BINOMIAL	0.065478	96	1	8.34088e-07	1	1	2.05508e-07	1
Lung_down	Cytosolic_sensors_of_pathogen-associated_DNA	18	4.12512	1.96342	BINOMIAL	0.065478	63	1	3.0415e-07	1	1	7.19408e-08	1
Lung_down	DNA_methylation	1	0.32739	0.55313	BINOMIAL	0.065478	5	1	0.65938	1	0.96247	0.287233	1
Lung_down	Chromosome_Maintenance	15	3.79773	1.88389	BINOMIAL	0.065478	58	1	1.25107e-05	1	0.999999	3.46058e-06	1
Lung_down	Formation_of_the_ternary_complex,_and_subsequently,_the_43S_complex	24	3.2739	1.74915	BINOMIAL	0.065478	50	1	6.88883e-15	1	1	8.69024e-16	1
Lung_down	Inhibition__of_voltage_gated_Ca2+_channels_via_Gbeta/gamma_subunits	2	1.63695	1.23684	BINOMIAL	0.065478	25	1	1	1	0.777148	0.49379	1
Lung_down	Beta-catenin_independent_WNT_signaling	49	9.42884	2.96841	BINOMIAL	0.065478	144	1	2.05625e-21	1	1	1.5942e-22	1
Lung_down	Diseases_of_signal_transduction	113	18.8577	4.19796	BINOMIAL	0.065478	288	1	4.44048e-55	1	1	3.79279e-57	1
Lung_down	Activation_of_APC/C_and_APC/C:Cdc20_mediated_degradation_of_mitotic_proteins	29	4.91085	2.14226	BINOMIAL	0.065478	75	1	9.27432e-15	1	1	1.17605e-15	1
Lung_down	Dopamine_receptors	0	0.32739	0.55313	BINOMIAL	0.065478	5	1	1	1	0.712767	1	1
Lung_down	Nuclear_Receptor_transcription_pathway	17	3.33938	1.76656	BINOMIAL	0.065478	51	1	5.82412e-08	1	1	1.27044e-08	1
Lung_down	RNA_Polymerase_II_Transcription_Elongation	20	2.6846	1.58392	BINOMIAL	0.065478	41	1	9.36307e-13	1	1	1.46413e-13	1
Lung_down	Defective_C1GALT1C1_causes_Tn_polyagglutination_syndrome_(TNPS)	0	1.24408	1.07825	BINOMIAL	0.065478	19	1	1	1	0.276185	1	1
Lung_down	Ligand-gated_ion_channel_transport	1	1.70243	1.26133	BINOMIAL	0.065478	26	1	1	1	0.48511	0.82808	1
Lung_down	Formation_of_the_beta-catenin:TCF_transactivating_complex	12	1.96434	1.35489	BINOMIAL	0.065478	30	1	7.18355e-07	1	1	1.75577e-07	1
Lung_down	PI3K_events_in_ERBB4_signaling	39	7.98832	2.73226	BINOMIAL	0.065478	122	1	3.16518e-16	1	1	3.49376e-17	1
Lung_down	Chromatin_organization	70	12.3753	3.40074	BINOMIAL	0.065478	189	1	9.94658e-33	1	1	3.65972e-34	1
Lung_down	Cleavage_of_Growing_Transcript_in_the_Termination_Region	27	3.92868	1.9161	BINOMIAL	0.065478	60	1	9.60847e-16	1	1	1.1111e-16	1
Lung_down	Heme_biosynthesis	3	0.720258	0.820425	BINOMIAL	0.065478	11	1	0.0786766	1	0.995826	0.0311191	1
Lung_down	TNFR1-induced_proapoptotic_signaling	5	0.851214	0.891896	BINOMIAL	0.065478	13	1	0.00285268	1	0.99991	0.000991502	1
Lung_down	Synthesis_of_PIPs_at_the_plasma_membrane	7	2.22625	1.44239	BINOMIAL	0.065478	34	1	0.0155491	1	0.998688	0.00577216	1
Lung_down	TRIF-mediated_TLR3/TLR4_signaling	31	6.35137	2.43629	BINOMIAL	0.065478	97	1	3.86895e-13	1	1	5.71954e-14	1
Lung_down	Purine_metabolism	13	2.0953	1.39932	BINOMIAL	0.065478	32	1	1.86727e-07	1	1	4.30626e-08	1
Lung_down	mRNA_decay_by_3-primeto_5-primeexoribonuclease	7	0.785736	0.856906	BINOMIAL	0.065478	12	1	1.11393e-05	1	1	3.04463e-06	1
Lung_down	MAPK1_(ERK2)_activation	2	0.589302	0.742102	BINOMIAL	0.065478	9	1	0.272608	1	0.982521	0.113557	1
Lung_down	Signaling_by_TGF-beta_Receptor_Complex	32	4.7799	2.11351	BINOMIAL	0.065478	73	1	4.97543e-18	1	1	4.51123e-19	1
Lung_down	Toll_Like_Receptor_9_(TLR9)_Cascade	31	5.69659	2.30729	BINOMIAL	0.065478	87	1	1.42321e-14	1	1	1.84214e-15	1
Lung_down	Nicotinate_metabolism	2	0.785736	0.856906	BINOMIAL	0.065478	12	1	0.429796	1	0.960487	0.18327	1
Lung_down	Electric_Transmission_Across_Gap_Junctions	1	0.32739	0.55313	BINOMIAL	0.065478	5	1	0.65938	1	0.96247	0.287233	1
Lung_down	Downregulation_of_ERBB4_signaling	4	0.523824	0.699661	BINOMIAL	0.065478	8	1	0.00297624	1	0.999943	0.00103836	1
Lung_down	IRF3-mediated_induction_of_type_I_IFN	3	0.720258	0.820425	BINOMIAL	0.065478	11	1	0.0786766	1	0.995826	0.0311191	1
Lung_down	O2/CO2_exchange_in_erythrocytes	3	0.785736	0.856906	BINOMIAL	0.065478	12	1	0.0985879	1	0.994062	0.0395129	1
Lung_down	Release_of_Hh-Np_from_the_secreting_cell	1	0.523824	0.699661	BINOMIAL	0.065478	8	1	0.937581	1	0.907794	0.418277	1
Lung_down	GLI_proteins_bind_promoters_of_Hh_responsive_genes_to_promote_transcription	1	0.458346	0.654473	BINOMIAL	0.065478	7	1	0.851234	1	0.927784	0.377518	1
Lung_down	Signal_amplification	4	2.0953	1.39932	BINOMIAL	0.065478	32	1	0.366307	1	0.944732	0.154513	1
Lung_down	G1/S_DNA_Damage_Checkpoints	25	4.19059	1.97894	BINOMIAL	0.065478	64	1	5.35809e-13	1	1	8.06178e-14	1
Lung_down	NOD1/2_Signaling_Pathway	7	2.02982	1.37728	BINOMIAL	0.065478	31	1	0.00918967	1	0.99932	0.00335103	1
Lung_down	Ion_transport_by_P-type_ATPases	10	3.60129	1.83453	BINOMIAL	0.065478	55	1	0.00767863	1	0.999232	0.00277985	1
Lung_down	Sphingolipid_de_novo_biosynthesis	7	2.0953	1.39932	BINOMIAL	0.065478	32	1	0.0110467	1	0.999145	0.00404999	1
Lung_down	Diseases_associated_with_surfactant_metabolism	4	0.65478	0.782245	BINOMIAL	0.065478	10	1	0.00772179	1	0.999771	0.00280054	1
Lung_down	Defective_CHST6_causes_MCDC1	0	0.458346	0.654473	BINOMIAL	0.065478	7	1	1	1	0.622482	1	1
Lung_down	FGFR3_mutant_receptor_activation	2	0.785736	0.856906	BINOMIAL	0.065478	12	1	0.429796	1	0.960487	0.18327	1
Lung_down	G2/M_DNA_damage_checkpoint	13	3.73225	1.86758	BINOMIAL	0.065478	57	1	0.000207852	1	0.999986	6.44587e-05	1
Lung_down	mTORC1-mediated_signalling	10	1.44052	1.16026	BINOMIAL	0.065478	22	1	1.78179e-06	1	1	4.49544e-07	1
Lung_down	Antigen_processing-Cross_presentation	28	5.3692	2.24001	BINOMIAL	0.065478	82	1	9.1195e-13	1	1	1.42005e-13	1
Lung_down	Nucleosome_assembly	4	1.63695	1.23684	BINOMIAL	0.065478	25	1	0.188268	1	0.978775	0.0773111	1
Lung_down	Pyruvate_metabolism	4	1.76791	1.28536	BINOMIAL	0.065478	27	1	0.233747	1	0.971046	0.0969081	1
Lung_down	Uptake_and_function_of_anthrax_toxins	4	0.720258	0.820425	BINOMIAL	0.065478	11	1	0.0113636	1	0.999602	0.00417361	1
Lung_down	Platelet_calcium_homeostasis	8	1.76791	1.28536	BINOMIAL	0.065478	27	1	0.000735613	1	0.999965	0.000242143	1
Lung_down	The_role_of_GTSE1_in_G2/M_progression_after_G2_checkpoint	24	3.8632	1.90007	BINOMIAL	0.065478	59	1	5.69275e-13	1	1	8.64012e-14	1
Lung_down	S_Phase	46	8.11928	2.75457	BINOMIAL	0.065478	124	1	6.32499e-22	1	1	4.82062e-23	1
Lung_down	Neurofascin_interactions	1	0.458346	0.654473	BINOMIAL	0.065478	7	1	0.851234	1	0.927784	0.377518	1
Lung_down	PPARA_activates_gene_expression	37	7.33354	2.61789	BINOMIAL	0.065478	112	1	5.82767e-16	1	1	6.54751e-17	1
Lung_down	Transmembrane_transport_of_small_molecules	102	38.8285	6.02379	BINOMIAL	0.065478	593	1	7.4152e-18	1	1	6.86954e-19	1
Lung_down	Peroxisomal_lipid_metabolism	6	1.76791	1.28536	BINOMIAL	0.065478	27	1	0.0188292	1	0.998575	0.00705166	1
Lung_down	Synthesis_of_12-eicosatetraenoic_acid_derivatives	2	0.392868	0.605924	BINOMIAL	0.065478	6	1	0.133126	1	0.99517	0.0538801	1
Lung_down	FGFR1c_ligand_binding_and_activation	3	0.720258	0.820425	BINOMIAL	0.065478	11	1	0.0786766	1	0.995826	0.0311191	1
Lung_down	HDR_through_Homologous_Recombination_(HRR)	12	4.12512	1.96342	BINOMIAL	0.065478	63	1	0.00207985	1	0.999809	0.000714691	1
Lung_down	Rev-mediated_nuclear_export_of_HIV_RNA	11	2.0953	1.39932	BINOMIAL	0.065478	32	1	1.21939e-05	1	1	3.35693e-06	1
Lung_down	Respiratory_electron_transport	26	5.76207	2.32051	BINOMIAL	0.065478	88	1	2.34678e-10	1	1	4.31733e-11	1
Lung_down	Class_A/1_(Rhodopsin-like_receptors)	15	20.7565	4.40425	BINOMIAL	0.065478	317	1	1	1	0.112896	0.928102	1
Lung_down	Cellular_response_to_hypoxia	9	1.57147	1.21185	BINOMIAL	0.065478	24	1	4.0873e-05	1	0.999999	1.16818e-05	1
Lung_down	Gene_Expression	538	101.687	9.74829	BINOMIAL	0.065478	1553	1	8.80636e-231	1	1	5.78604e-234	1
Lung_down	Heme_degradation	3	0.392868	0.605924	BINOMIAL	0.065478	6	1	0.0130804	1	0.999752	0.00482994	1
Lung_down	Defective_GALNT12_causes_colorectal_cancer_1_(CRCS1)	0	1.11313	1.01992	BINOMIAL	0.065478	17	1	1	1	0.316244	1	1
Lung_down	GPCR_ligand_binding	24	28.8103	5.18882	BINOMIAL	0.065478	440	1	1	1	0.205433	0.847569	1
Lung_down	RNA_Polymerase_III_Transcription_Initiation_From_Type_1_Promoter	8	1.83338	1.30895	BINOMIAL	0.065478	28	1	0.000961285	1	0.999951	0.000319586	1
Lung_down	Degradation_of_cysteine_and_homocysteine	1	0.523824	0.699661	BINOMIAL	0.065478	8	1	0.937581	1	0.907794	0.418277	1
Lung_down	Zinc_transporters	4	1.11313	1.01992	BINOMIAL	0.065478	17	1	0.056086	1	0.996177	0.0219627	1
Lung_down	COPII_(Coat_Protein_2)_Mediated_Vesicle_Transport	27	4.45251	2.03984	BINOMIAL	0.065478	68	1	3.83183e-14	1	1	5.11078e-15	1
Lung_down	Neurotransmitter_Receptor_Binding_And_Downstream_Transmission_In_The__Postsynaptic_Cell	29	9.29788	2.94772	BINOMIAL	0.065478	142	1	1.7811e-07	1	1	4.07242e-08	1
Lung_down	SUMOylation_of_transcription_factors	3	0.916692	0.925564	BINOMIAL	0.065478	14	1	0.145861	1	0.989193	0.0593218	1
Lung_down	ER_Quality_Control_Compartment_(ERQC)	7	0.65478	0.782245	BINOMIAL	0.065478	10	1	2.03012e-06	1	1	5.18868e-07	1
Lung_down	Translesion_synthesis_by_POLK	7	1.11313	1.01992	BINOMIAL	0.065478	17	1	0.000181408	1	0.999995	5.57812e-05	1
Lung_down	Asparagine_N-linked_glycosylation	93	16.7624	3.95788	BINOMIAL	0.065478	256	1	2.08264e-42	1	1	5.3366e-44	1
Lung_down	GPCR_downstream_signaling	79	63.972	7.73196	BINOMIAL	0.065478	977	1	0.0835117	1	0.97486	0.0331413	1
Lung_down	Translesion_synthesis_by_POLI	7	1.11313	1.01992	BINOMIAL	0.065478	17	1	0.000181408	1	0.999995	5.57812e-05	1
Lung_down	Aflatoxin_activation_and_detoxification	3	1.37504	1.13358	BINOMIAL	0.065478	21	1	0.367449	1	0.955108	0.155236	1
Lung_down	Regulation_of_HSF1-mediated_heat_shock_response	32	5.10729	2.18469	BINOMIAL	0.065478	78	1	4.91938e-17	1	1	5.00988e-18	1
Lung_down	Formation_of_tubulin_folding_intermediates_by_CCT/TriC	13	1.63695	1.23684	BINOMIAL	0.065478	25	1	4.89832e-09	1	1	9.97686e-10	1
Lung_down	HIV_elongation_arrest_and_recovery	17	1.89886	1.33211	BINOMIAL	0.065478	29	1	1.14466e-12	1	1	1.80498e-13	1
Lung_down	Influenza_Infection	60	9.55979	2.98895	BINOMIAL	0.065478	146	1	4.33556e-31	1	1	1.76613e-32	1
Lung_down	Endosomal_Sorting_Complex_Required_For_Transport_(ESCRT)	11	1.83338	1.30895	BINOMIAL	0.065478	28	1	2.75833e-06	1	1	7.14049e-07	1
Lung_down	Regulation_of_beta-cell_development	7	2.0953	1.39932	BINOMIAL	0.065478	32	1	0.0110467	1	0.999145	0.00404999	1
Lung_down	Toxicity_of_botulinum_toxin_type_F_(BoNT/F)	0	0.32739	0.55313	BINOMIAL	0.065478	5	1	1	1	0.712767	1	1
Lung_down	TNFR1-induced_NFkappaB_signaling_pathway	7	1.63695	1.23684	BINOMIAL	0.065478	25	1	0.00249586	1	0.999867	0.000865843	1
Lung_down	Activation_of_GABAB_receptors	7	2.55364	1.54481	BINOMIAL	0.065478	39	1	0.0323947	1	0.99668	0.0124087	1
Lung_down	Organic_cation/anion/zwitterion_transport	0	0.916692	0.925564	BINOMIAL	0.065478	14	1	1	1	0.387484	1	1
Lung_down	RNA_Polymerase_III_Transcription_Termination	6	1.50599	1.18633	BINOMIAL	0.065478	23	1	0.00827407	1	0.999504	0.00301172	1
Lung_down	A_tetrasaccharide_linker_sequence_is_required_for_GAG_synthesis	5	1.70243	1.26133	BINOMIAL	0.065478	26	1	0.0632625	1	0.994199	0.0248977	1
Lung_down	Fatty_Acids_bound_to_GPR40_(FFAR1)_regulate_insulin_secretion	4	0.523824	0.699661	BINOMIAL	0.065478	8	1	0.00297624	1	0.999943	0.00103836	1
Lung_down	Synthesis_of_IP3_and_IP4_in_the_cytosol	8	1.63695	1.23684	BINOMIAL	0.065478	25	1	0.000414051	1	0.999983	0.000132758	1
Lung_down	RNA_Polymerase_II_Pre-transcription_Events	25	3.99416	1.932	BINOMIAL	0.065478	61	1	1.52026e-13	1	1	2.14755e-14	1
Lung_down	Signaling_by_PTK6	30	4.38703	2.02479	BINOMIAL	0.065478	67	1	2.76175e-17	1	1	2.70368e-18	1
Lung_down	Reproduction	2	1.70243	1.26133	BINOMIAL	0.065478	26	1	1	1	0.759408	0.51489	1
Lung_down	Membrane_binding_and_targetting_of_GAG_proteins	6	0.720258	0.820425	BINOMIAL	0.065478	11	1	9.15108e-05	1	0.999999	2.72969e-05	1
Lung_down	NGF_signalling_via_TRKA_from_the_plasma_membrane	124	24.3578	4.77105	BINOMIAL	0.065478	372	1	2.34227e-51	1	1	2.7701e-53	1
Lung_down	Highly_calcium_permeable_postsynaptic_nicotinic_acetylcholine_receptors	0	0.720258	0.820425	BINOMIAL	0.065478	11	1	1	1	0.474772	1	1
Lung_down	RNA_polymerase_II_transcribes_snRNA_genes	25	4.84537	2.12794	BINOMIAL	0.065478	74	1	2.16007e-11	1	1	3.69e-12	1
Lung_down	Beta-catenin_phosphorylation_cascade	6	1.11313	1.01992	BINOMIAL	0.065478	17	1	0.00153336	1	0.999944	0.000518843	1
Lung_down	Eukaryotic_Translation_Initiation	56	7.4645	2.64116	BINOMIAL	0.065478	114	1	4.48781e-34	1	1	1.62175e-35	1
Lung_down	RIPK1-mediated_regulated_necrosis	3	1.04765	0.98947	BINOMIAL	0.065478	16	1	0.201503	1	0.982305	0.0828783	1
Lung_down	DEx/H-box_helicases_activate_type_I_IFN_and_inflammatory_cytokines_production	2	0.851214	0.891896	BINOMIAL	0.065478	13	1	0.485582	1	0.951074	0.207697	1
Lung_down	Dimerization_of_procaspase-8	3	0.720258	0.820425	BINOMIAL	0.065478	11	1	0.0786766	1	0.995826	0.0311191	1
Lung_down	Circadian_Clock	21	4.05964	1.94777	BINOMIAL	0.065478	62	1	9.3969e-10	1	1	1.809e-10	1
Lung_down	Mitotic_Prometaphase	18	6.74424	2.51051	BINOMIAL	0.065478	103	1	0.000384147	1	0.999963	0.000122412	1
Lung_down	Gap-filling_DNA_repair_synthesis_and_ligation_in_GG-NER	7	1.50599	1.18633	BINOMIAL	0.065478	23	1	0.00146824	1	0.999932	0.000495845	1
Lung_down	Folding_of_actin_by_CCT/TriC	5	0.65478	0.782245	BINOMIAL	0.065478	10	1	0.00069947	1	0.999987	0.000229327	1
Lung_down	Phosphorylation_of_Emi1	1	0.392868	0.605924	BINOMIAL	0.065478	6	1	0.757379	1	0.94612	0.333904	1
Lung_down	rRNA_modification_in_the_nucleus	31	3.47034	1.80086	BINOMIAL	0.065478	53	1	2.98896e-22	1	1	2.17986e-23	1
Lung_down	Signaling_by_SCF-KIT	103	21.2149	4.45261	BINOMIAL	0.065478	324	1	7.21792e-41	1	1	1.94438e-42	1
Lung_down	RNA_Polymerase_III_Abortive_And_Retractive_Initiation	11	2.6846	1.58392	BINOMIAL	0.065478	41	1	0.00015557	1	0.999992	4.74275e-05	1
Lung_down	Activation_of_NMDA_receptor_upon_glutamate_binding_and_postsynaptic_events	9	2.55364	1.54481	BINOMIAL	0.065478	39	1	0.00223499	1	0.999842	0.000772408	1
Lung_down	Homology_Directed_Repair	25	6.35137	2.43629	BINOMIAL	0.065478	97	1	1.17028e-08	1	1	2.41437e-09	1
Lung_down	Glucagon-type_ligand_receptors	3	1.96434	1.35489	BINOMIAL	0.065478	30	1	0.712621	1	0.869882	0.313235	1
Lung_down	Trafficking_of_myristoylated_proteins_to_the_cilium	1	0.32739	0.55313	BINOMIAL	0.065478	5	1	0.65938	1	0.96247	0.287233	1
Lung_down	SEMA3A-Plexin_repulsion_signaling_by_inhibiting_Integrin_adhesion	8	0.916692	0.925564	BINOMIAL	0.065478	14	1	2.74411e-06	1	1	7.08565e-07	1
Lung_down	Regulation_of_PLK1_Activity_at_G2/M_Transition	25	5.69659	2.30729	BINOMIAL	0.065478	87	1	1.01578e-09	1	1	1.96214e-10	1
Lung_down	Transport_of_gamma-carboxylated_protein_precursors_from_the_endoplasmic_reticulum_to_the_Golgi_apparatus	1	0.589302	0.742102	BINOMIAL	0.065478	9	1	1	1	0.886443	0.456367	1
Lung_down	Molybdenum_cofactor_biosynthesis	1	0.392868	0.605924	BINOMIAL	0.065478	6	1	0.757379	1	0.94612	0.333904	1
Lung_down	Energy_dependent_regulation_of_mTOR_by_LKB1-AMPK	12	1.83338	1.30895	BINOMIAL	0.065478	28	1	2.96324e-07	1	1	6.9895e-08	1
Lung_down	WNT5A-dependent_internalization_of_FZD2,_FZD5_and_ROR2	4	0.851214	0.891896	BINOMIAL	0.065478	13	1	0.0214992	1	0.999008	0.00813637	1
Lung_down	Innate_Immune_System	183	52.186	6.98348	BINOMIAL	0.065478	797	1	1.69634e-48	1	1	2.67491e-50	1
Lung_down	Regulation_of_mitotic_cell_cycle	32	5.56563	2.28062	BINOMIAL	0.065478	85	1	8.82891e-16	1	1	1.01515e-16	1
Lung_down	Activation_of_Rac	2	0.851214	0.891896	BINOMIAL	0.065478	13	1	0.485582	1	0.951074	0.207697	1
Lung_down	M/G1_Transition	29	5.3692	2.24001	BINOMIAL	0.065478	82	1	1.31394e-13	1	1	1.83883e-14	1
Lung_down	ATF4_activates_genes	10	1.63695	1.23684	BINOMIAL	0.065478	25	1	7.00969e-06	1	1	1.89289e-06	1
Lung_down	HDMs_demethylate_histones	6	1.44052	1.16026	BINOMIAL	0.065478	22	1	0.00656579	1	0.999634	0.0023554	1
Lung_down	Abortive_elongation_of_HIV-1_transcript_in_the_absence_of_Tat	12	1.50599	1.18633	BINOMIAL	0.065478	23	1	2.00828e-08	1	1	4.2356e-09	1
Lung_down	Complex_I_biogenesis	13	3.20842	1.73157	BINOMIAL	0.065478	49	1	3.97324e-05	1	0.999998	1.13298e-05	1
Lung_down	CTLA4_inhibitory_signaling	7	1.44052	1.16026	BINOMIAL	0.065478	22	1	0.00109093	1	0.999953	0.000365553	1
Lung_down	SLC_transporter_disorders	0	0.458346	0.654473	BINOMIAL	0.065478	7	1	1	1	0.622482	1	1
Lung_down	Post-translational_modification:_synthesis_of_GPI-anchored_proteins	7	1.63695	1.23684	BINOMIAL	0.065478	25	1	0.00249586	1	0.999867	0.000865843	1
Lung_down	MAP_kinase_activation_in_TLR_cascade	27	3.92868	1.9161	BINOMIAL	0.065478	60	1	9.60847e-16	1	1	1.1111e-16	1
Lung_down	Macroautophagy	26	4.38703	2.02479	BINOMIAL	0.065478	67	1	2.16285e-13	1	1	3.11211e-14	1
Lung_down	Gap_junction_degradation	4	0.65478	0.782245	BINOMIAL	0.065478	10	1	0.00772179	1	0.999771	0.00280054	1
Lung_down	Negative_regulation_of_the_PI3K/AKT_network	25	5.89302	2.34673	BINOMIAL	0.065478	90	1	2.19146e-09	1	1	4.34836e-10	1
Lung_down	Regulation_by_c-FLIP	3	0.720258	0.820425	BINOMIAL	0.065478	11	1	0.0786766	1	0.995826	0.0311191	1
Lung_down	LGI-ADAM_interactions	2	0.916692	0.925564	BINOMIAL	0.065478	14	1	0.540905	1	0.940678	0.232426	1
Lung_down	Signalling_to_RAS	74	16.0421	3.87191	BINOMIAL	0.065478	245	1	4.60062e-28	1	1	2.29729e-29	1
Lung_down	trans-Golgi_Network_Vesicle_Budding	19	4.58346	2.06962	BINOMIAL	0.065478	70	1	3.28428e-07	1	1	7.8115e-08	1
Lung_down	Gap_junction_trafficking	7	1.83338	1.30895	BINOMIAL	0.065478	28	1	0.00504513	1	0.99968	0.00179331	1
Lung_down	Nuclear_import_of_Rev_protein	9	2.02982	1.37728	BINOMIAL	0.065478	31	1	0.000373017	1	0.999982	0.000118375	1
Lung_down	Pre-NOTCH_Processing_in_the_Endoplasmic_Reticulum	3	0.392868	0.605924	BINOMIAL	0.065478	6	1	0.0130804	1	0.999752	0.00482994	1
Lung_down	Rap1_signalling	3	0.98217	0.95805	BINOMIAL	0.065478	15	1	0.173171	1	0.986016	0.0706563	1
Lung_down	Mitochondrial_iron-sulfur_cluster_biogenesis	1	0.523824	0.699661	BINOMIAL	0.065478	8	1	0.937581	1	0.907794	0.418277	1
Lung_down	Negative_regulation_of_MAPK_pathway	19	2.61912	1.56449	BINOMIAL	0.065478	40	1	6.63868e-12	1	1	1.09482e-12	1
Lung_down	Regulation_of_necroptotic_cell_death	3	0.916692	0.925564	BINOMIAL	0.065478	14	1	0.145861	1	0.989193	0.0593218	1
Lung_down	WNT_ligand_biogenesis_and_trafficking	3	1.70243	1.26133	BINOMIAL	0.065478	26	1	0.559055	1	0.913159	0.240592	1
Lung_down	NR1D1_(REV-ERBA)_represses_gene_expression	1	0.523824	0.699661	BINOMIAL	0.065478	8	1	0.937581	1	0.907794	0.418277	1
Lung_down	Transport_of_the_SLBP_Dependant_Mature_mRNA	11	2.16077	1.42102	BINOMIAL	0.065478	33	1	1.70415e-05	1	0.999999	4.73624e-06	1
Lung_down	Basigin_interactions	5	1.63695	1.23684	BINOMIAL	0.065478	25	1	0.0542939	1	0.995279	0.0212253	1
Lung_down	Synthesis_of_Leukotrienes_(LT)_and_Eoxins_(EX)	3	1.37504	1.13358	BINOMIAL	0.065478	21	1	0.367449	1	0.955108	0.155236	1
Lung_down	Uptake_and_actions_of_bacterial_toxins	8	1.76791	1.28536	BINOMIAL	0.065478	27	1	0.000735613	1	0.999965	0.000242143	1
Lung_down	Abacavir_transmembrane_transport	1	0.32739	0.55313	BINOMIAL	0.065478	5	1	0.65938	1	0.96247	0.287233	1
Lung_down	Purine_ribonucleoside_monophosphate_biosynthesis	6	0.65478	0.782245	BINOMIAL	0.065478	10	1	4.55613e-05	1	0.999999	1.31415e-05	1
Lung_down	Ubiquitin-dependent_degradation_of_Cyclin_D	24	3.2739	1.74915	BINOMIAL	0.065478	50	1	6.88883e-15	1	1	8.69024e-16	1
Lung_down	Resolution_of_D-loop_Structures_through_Holliday_Junction_Intermediates	4	2.02982	1.37728	BINOMIAL	0.065478	31	1	0.337423	1	0.950816	0.142108	1
Lung_down	Transport_and_synthesis_of_PAPS	2	0.392868	0.605924	BINOMIAL	0.065478	6	1	0.133126	1	0.99517	0.0538801	1
Lung_down	Lysosphingolipid_and_LPA_receptors	0	0.589302	0.742102	BINOMIAL	0.065478	9	1	1	1	0.543633	1	1
Lung_down	Platelet_Aggregation_(Plug_Formation)	12	2.42269	1.50468	BINOMIAL	0.065478	37	1	8.97069e-06	1	1	2.44012e-06	1
Lung_down	Metabolism	452	121.92	10.6741	BINOMIAL	0.065478	1862	1	5.40428e-128	1	1	1.06523e-130	1
Lung_down	Degradation_of_the_extracellular_matrix	20	6.94067	2.5468	BINOMIAL	0.065478	106	1	5.76401e-05	1	0.999995	1.6777e-05	1
Lung_down	Gap_junction_trafficking_and_regulation	8	1.96434	1.35489	BINOMIAL	0.065478	30	1	0.00157791	1	0.999911	0.000534954	1
Lung_down	Misspliced_LRP5_mutants_have_enhanced_beta-catenin-dependent_signaling	2	0.392868	0.605924	BINOMIAL	0.065478	6	1	0.133126	1	0.99517	0.0538801	1
Lung_down	Defective_B3GAT3_causes_JDSSDHD	3	1.24408	1.07825	BINOMIAL	0.065478	19	1	0.29744	1	0.967762	0.124292	1
Lung_down	Activation_of_SMO	3	1.11313	1.01992	BINOMIAL	0.065478	17	1	0.232127	1	0.978037	0.0959316	1
Lung_down	Mitotic_Anaphase	48	11.0658	3.21578	BINOMIAL	0.065478	169	1	2.18396e-17	1	1	2.10935e-18	1
Lung_down	Synthesis_of_very_long-chain_fatty_acyl-CoAs	2	1.37504	1.13358	BINOMIAL	0.065478	21	1	0.908028	1	0.844764	0.403899	1
Lung_down	Transcriptional_regulation_by_small_RNAs	16	2.88103	1.64085	BINOMIAL	0.065478	44	1	3.73003e-08	1	1	8.06295e-09	1
Lung_down	Phase_4_-_resting_membrane_potential	2	1.24408	1.07825	BINOMIAL	0.065478	19	1	0.805422	1	0.875708	0.356143	1
Lung_down	T41_mutants_of_beta-catenin_aren't_phosphorylated	6	0.98217	0.95805	BINOMIAL	0.065478	15	1	0.000715876	1	0.999979	0.000235176	1
Lung_down	VEGFR2_mediated_cell_proliferation	77	16.1731	3.88768	BINOMIAL	0.065478	247	1	3.62653e-30	1	1	1.62026e-31	1
Lung_down	Phosphorylation_of_the_APC/C	7	1.24408	1.07825	BINOMIAL	0.065478	19	1	0.000401921	1	0.999987	0.000128604	1
Lung_down	WNT_mediated_activation_of_DVL	3	0.523824	0.699661	BINOMIAL	0.065478	8	1	0.0320186	1	0.998962	0.0122436	1
Lung_down	Phase_II_conjugation	13	6.5478	2.47367	BINOMIAL	0.065478	100	1	0.0355021	1	0.994342	0.0136457	1
Lung_down	Toll_Like_Receptor_4_(TLR4)_Cascade	34	7.92284	2.72104	BINOMIAL	0.065478	121	1	1.52026e-12	1	1	2.42722e-13	1
Lung_down	FGFR1_ligand_binding_and_activation	3	0.98217	0.95805	BINOMIAL	0.065478	15	1	0.173171	1	0.986016	0.0706563	1
Lung_down	Mitochondrial_translation_termination	33	5.43468	2.25362	BINOMIAL	0.065478	83	1	4.78249e-17	1	1	4.80763e-18	1
Lung_down	FCGR_activation	1	3.20842	1.73157	BINOMIAL	0.065478	49	1	1	1	0.160548	0.963785	1
Lung_down	Acetylcholine_Binding_And_Downstream_Events	0	0.916692	0.925564	BINOMIAL	0.065478	14	1	1	1	0.387484	1	1
Lung_down	Signaling_by_Activin	5	0.851214	0.891896	BINOMIAL	0.065478	13	1	0.00285268	1	0.99991	0.000991502	1
Lung_down	Selenocysteine_synthesis	38	5.63111	2.29399	BINOMIAL	0.065478	86	1	2.07808e-21	1	1	1.62478e-22	1
Lung_down	Apoptosis_induced_DNA_fragmentation	1	0.458346	0.654473	BINOMIAL	0.065478	7	1	0.851234	1	0.927784	0.377518	1
Lung_down	S37_mutants_of_beta-catenin_aren't_phosphorylated	6	0.98217	0.95805	BINOMIAL	0.065478	15	1	0.000715876	1	0.999979	0.000235176	1
Lung_down	MAPK6/MAPK4_signaling	33	5.9585	2.35974	BINOMIAL	0.065478	91	1	1.07991e-15	1	1	1.26297e-16	1
Lung_down	N-Glycan_antennae_elongation	5	0.98217	0.95805	BINOMIAL	0.065478	15	1	0.00578475	1	0.999765	0.00207141	1
Lung_down	Interleukin-6_family_signaling	6	1.76791	1.28536	BINOMIAL	0.065478	27	1	0.0188292	1	0.998575	0.00705166	1
Lung_down	Metabolic_disorders_of_biological_oxidation_enzymes	0	0.32739	0.55313	BINOMIAL	0.065478	5	1	1	1	0.712767	1	1
Lung_down	Lagging_Strand_Synthesis	6	1.30956	1.10626	BINOMIAL	0.065478	20	1	0.00388371	1	0.999813	0.00137027	1
Lung_down	Loss_of_Function_of_TGFBR1_in_Cancer	3	0.458346	0.654473	BINOMIAL	0.065478	7	1	0.021323	1	0.999452	0.00804165	1
Lung_down	Laminin_interactions	10	1.50599	1.18633	BINOMIAL	0.065478	23	1	2.88339e-06	1	1	7.48318e-07	1
Lung_down	Activation_of_BAD_and_translocation_to_mitochondria	6	0.98217	0.95805	BINOMIAL	0.065478	15	1	0.000715876	1	0.999979	0.000235176	1
Lung_down	Signaling_by_VEGF	110	21.3458	4.46634	BINOMIAL	0.065478	326	1	2.42284e-46	1	1	4.61645e-48	1
Lung_down	Advanced_glycosylation_endproduct_receptor_signaling	5	0.851214	0.891896	BINOMIAL	0.065478	13	1	0.00285268	1	0.99991	0.000991502	1
Lung_down	Amino_acid_transport_across_the_plasma_membrane	6	2.02982	1.37728	BINOMIAL	0.065478	31	1	0.0363665	1	0.996649	0.0140257	1
Lung_down	Aquaporin-mediated_transport	12	3.33938	1.76656	BINOMIAL	0.065478	51	1	0.000281611	1	0.999982	8.8443e-05	1
Lung_down	Activation_of_Ca-permeable_Kainate_Receptor	2	0.65478	0.782245	BINOMIAL	0.065478	10	1	0.323939	1	0.97623	0.136003	1
Lung_down	Vasopressin-like_receptors	0	0.392868	0.605924	BINOMIAL	0.065478	6	1	1	1	0.666096	1	1
Lung_down	Glutathione_conjugation	7	2.48817	1.52488	BINOMIAL	0.065478	38	1	0.0283302	1	0.997203	0.0107774	1
Lung_down	Sema4D_induced_cell_migration_and_growth-cone_collapse	8	1.57147	1.21185	BINOMIAL	0.065478	24	1	0.000302428	1	0.999988	9.57754e-05	1
Lung_down	Transcriptional_regulation_of_pluripotent_stem_cells	11	2.75008	1.60312	BINOMIAL	0.065478	42	1	0.000195366	1	0.999989	6.04583e-05	1
Lung_down	mitochondrial_fatty_acid_beta-oxidation_of_unsaturated_fatty_acids	0	0.392868	0.605924	BINOMIAL	0.065478	6	1	1	1	0.666096	1	1
Lung_down	Activation_of_Nicotinic_Acetylcholine_Receptors	0	0.916692	0.925564	BINOMIAL	0.065478	14	1	1	1	0.387484	1	1
Lung_down	APC-Cdc20_mediated_degradation_of_Nek2A	10	1.63695	1.23684	BINOMIAL	0.065478	25	1	7.00969e-06	1	1	1.89289e-06	1
Lung_down	Crosslinking_of_collagen_fibrils	2	0.589302	0.742102	BINOMIAL	0.065478	9	1	0.272608	1	0.982521	0.113557	1
Lung_down	Synthesis_of_substrates_in_N-glycan_biosythesis	21	4.05964	1.94777	BINOMIAL	0.065478	62	1	9.3969e-10	1	1	1.809e-10	1
Lung_down	C-type_lectin_receptors_(CLRs)	40	8.0538	2.74344	BINOMIAL	0.065478	123	1	6.70633e-17	1	1	7.00595e-18	1
Lung_down	DNA_Replication	35	6.87519	2.53476	BINOMIAL	0.065478	105	1	2.67135e-15	1	1	3.22949e-16	1
Lung_down	FGFR2c_ligand_binding_and_activation	3	0.851214	0.891896	BINOMIAL	0.065478	13	1	0.121279	1	0.991864	0.0489258	1
Lung_down	Synthesis,_secretion,_and_inactivation_of_Glucose-dependent_Insulinotropic_Polypeptide_(GIP)	0	0.851214	0.891896	BINOMIAL	0.065478	13	1	1	1	0.414633	1	1
Lung_down	Nuclear_Envelope_Reassembly	2	0.851214	0.891896	BINOMIAL	0.065478	13	1	0.485582	1	0.951074	0.207697	1
Lung_down	Signaling_by_ERBB4	103	21.5423	4.48684	BINOMIAL	0.065478	329	1	3.2652e-40	1	1	9.22495e-42	1
Lung_down	Transport_of_nucleotide_sugars	2	0.589302	0.742102	BINOMIAL	0.065478	9	1	0.272608	1	0.982521	0.113557	1
Lung_down	Signaling_by_ERBB2	18	2.88103	1.64085	BINOMIAL	0.065478	44	1	5.11235e-10	1	1	9.57306e-11	1
Lung_down	Association_of_licensing_factors_with_the_pre-replicative_complex	4	0.98217	0.95805	BINOMIAL	0.065478	15	1	0.0363198	1	0.997929	0.0139838	1
Lung_down	Transmission_across_Electrical_Synapses	1	0.32739	0.55313	BINOMIAL	0.065478	5	1	0.65938	1	0.96247	0.287233	1
Lung_down	Extrinsic_Pathway_of_Fibrin_Clot_Formation	0	0.32739	0.55313	BINOMIAL	0.065478	5	1	1	1	0.712767	1	1
Lung_down	Regulation_of_Glucokinase_by_Glucokinase_Regulatory_Protein	8	1.89886	1.33211	BINOMIAL	0.065478	29	1	0.00123446	1	0.999934	0.000416083	1
Lung_down	Activation_of_the_phototransduction_cascade	0	0.720258	0.820425	BINOMIAL	0.065478	11	1	1	1	0.474772	1	1
Lung_down	Signaling_by_Hedgehog	49	8.77406	2.86349	BINOMIAL	0.065478	134	1	5.67811e-23	1	1	4.06646e-24	1
Lung_down	MAPK1/MAPK3_signaling	69	15.7147	3.8322	BINOMIAL	0.065478	240	1	6.9984e-25	1	1	4.41423e-26	1
Lung_down	DCC_mediated_attractive_signaling	7	0.916692	0.925564	BINOMIAL	0.065478	14	1	4.09567e-05	1	0.999999	1.17327e-05	1
Lung_down	Apoptotic_factor-mediated_response	2	0.458346	0.654473	BINOMIAL	0.065478	7	1	0.176424	1	0.991958	0.0722155	1
Lung_down	FGFR3c_ligand_binding_and_activation	2	0.851214	0.891896	BINOMIAL	0.065478	13	1	0.485582	1	0.951074	0.207697	1
Lung_down	Hormone_ligand-binding_receptors	0	0.720258	0.820425	BINOMIAL	0.065478	11	1	1	1	0.474772	1	1
Lung_down	Steroid_hormones	2	2.35721	1.4842	BINOMIAL	0.065478	36	1	1	1	0.577782	0.69235	1
Lung_down	Pre-NOTCH_Expression_and_Processing	17	3.73225	1.86758	BINOMIAL	0.065478	57	1	3.44488e-07	1	1	8.21611e-08	1
Lung_down	Activation_of_NIMA_Kinases_NEK9,_NEK6,_NEK7	2	0.458346	0.654473	BINOMIAL	0.065478	7	1	0.176424	1	0.991958	0.0722155	1
Lung_down	ECM_proteoglycans	11	3.60129	1.83453	BINOMIAL	0.065478	55	1	0.00222653	1	0.999809	0.000768023	1
Lung_down	Nicotinamide_salvaging	1	0.392868	0.605924	BINOMIAL	0.065478	6	1	0.757379	1	0.94612	0.333904	1
Lung_down	Cooperation_of_PDCL_(PhLP1)_and_TRiC/CCT_in_G-protein_beta_folding	10	2.75008	1.60312	BINOMIAL	0.065478	42	1	0.00091789	1	0.99994	0.000304556	1
Lung_down	Mitochondrial_tRNA_aminoacylation	5	1.1786	1.04949	BINOMIAL	0.065478	18	1	0.0135467	1	0.999265	0.00501105	1
Lung_down	Transcription-Coupled_Nucleotide_Excision_Repair_(TC-NER)	31	4.97633	2.1565	BINOMIAL	0.065478	76	1	1.86397e-16	1	1	2.00848e-17	1
Lung_down	Translocation_of_GLUT4_to_the_plasma_membrane	17	3.92868	1.9161	BINOMIAL	0.065478	60	1	7.69041e-07	1	1	1.88471e-07	1
Lung_down	PI5P,_PP2A_and_IER3_Regulate_PI3K/AKT_Signaling	19	5.43468	2.25362	BINOMIAL	0.065478	83	1	5.17888e-06	1	1	1.37809e-06	1
Lung_down	p75NTR_signals_via_NF-kB	6	1.04765	0.98947	BINOMIAL	0.065478	16	1	0.00106274	1	0.999965	0.000355409	1
Lung_down	Synthesis_of_(16-20)-hydroxyeicosatetraenoic_acids_(HETE)	1	0.589302	0.742102	BINOMIAL	0.065478	9	1	1	1	0.886443	0.456367	1
Lung_down	BH3-only_proteins_associate_with_and_inactivate_anti-apoptotic_BCL-2_members	1	0.523824	0.699661	BINOMIAL	0.065478	8	1	0.937581	1	0.907794	0.418277	1
Lung_down	RNA_Polymerase_I_Transcription_Initiation	19	3.07747	1.69587	BINOMIAL	0.065478	47	1	2.02766e-10	1	1	3.71694e-11	1
Lung_down	TAK1_activates_NFkB_by_phosphorylation_and_activation_of_IKKs_complex	5	1.70243	1.26133	BINOMIAL	0.065478	26	1	0.0632625	1	0.994199	0.0248977	1
Lung_down	Zinc_efflux_and_compartmentalization_by_the_SLC30_family	1	0.458346	0.654473	BINOMIAL	0.065478	7	1	0.851234	1	0.927784	0.377518	1
Lung_down	GABA_receptor_activation	8	3.60129	1.83453	BINOMIAL	0.065478	55	1	0.0661596	1	0.990978	0.0260813	1
Lung_down	Visual_phototransduction	8	6.35137	2.43629	BINOMIAL	0.065478	97	1	0.692022	1	0.815442	0.302362	1
Lung_down	Highly_sodium_permeable_acetylcholine_nicotinic_receptors	0	0.458346	0.654473	BINOMIAL	0.065478	7	1	1	1	0.622482	1	1
Lung_down	Signaling_by_Ligand-Responsive_EGFR_Variants_in_Cancer	10	1.24408	1.07825	BINOMIAL	0.065478	19	1	3.25153e-07	1	1	7.71224e-08	1
Lung_down	Regulation_of_Insulin-like_Growth_Factor_(IGF)_transport_and_uptake_by_Insulin-like_Growth_Factor_Binding_Proteins_(IGFBPs)	4	1.37504	1.13358	BINOMIAL	0.065478	21	1	0.111643	1	0.989899	0.0448919	1
Lung_down	Signaling_by_Robo_receptor	7	2.02982	1.37728	BINOMIAL	0.065478	31	1	0.00918967	1	0.99932	0.00335103	1
Lung_down	Presynaptic_phase_of_homologous_DNA_pairing_and_strand_exchange	5	2.48817	1.52488	BINOMIAL	0.065478	38	1	0.241271	1	0.964308	0.100345	1
Lung_down	Metabolism_of_steroid_hormones	0	1.89886	1.33211	BINOMIAL	0.065478	29	1	1	1	0.140312	1	1
Lung_down	RA_biosynthesis_pathway	1	1.44052	1.16026	BINOMIAL	0.065478	22	1	1	1	0.572863	0.774592	1
Lung_down	AXIN_mutants_destabilize_the_destruction_complex,_activating_WNT_signaling	5	0.916692	0.925564	BINOMIAL	0.065478	14	1	0.00412079	1	0.999851	0.00145933	1
Lung_down	Depyrimidination	3	0.523824	0.699661	BINOMIAL	0.065478	8	1	0.0320186	1	0.998962	0.0122436	1
Lung_down	SMAD2/SMAD3:SMAD4_heterotrimer_regulates_transcription	14	2.0953	1.39932	BINOMIAL	0.065478	32	1	1.92474e-08	1	1	4.04676e-09	1
Lung_down	Class_I_MHC_mediated_antigen_processing_&_presentation	88	19.6434	4.28453	BINOMIAL	0.065478	300	1	4.1851e-32	1	1	1.59485e-33	1
Lung_down	Signaling_by_GPCR	157	83.8119	8.85009	BINOMIAL	0.065478	1280	1	4.47597e-13	1	1	6.64632e-14	1
Lung_down	Regulation_of_actin_dynamics_for_phagocytic_cup_formation	18	6.35137	2.43629	BINOMIAL	0.065478	97	1	0.000177824	1	0.999984	5.45623e-05	1
Lung_down	TNFs_bind_their_physiological_receptors	2	1.57147	1.21185	BINOMIAL	0.065478	24	1	1	1	0.794613	0.472115	1
Lung_down	EPH-Ephrin_signaling	29	6.22041	2.41104	BINOMIAL	0.065478	95	1	8.13633e-12	1	1	1.34715e-12	1
Lung_down	Regulation_of_TP53_Activity_through_Phosphorylation	27	5.76207	2.32051	BINOMIAL	0.065478	88	1	3.95161e-11	1	1	6.88026e-12	1
Lung_down	Acyl_chain_remodeling_of_CL	1	0.392868	0.605924	BINOMIAL	0.065478	6	1	0.757379	1	0.94612	0.333904	1
Lung_down	Leading_Strand_Synthesis	4	0.916692	0.925564	BINOMIAL	0.065478	14	1	0.0283595	1	0.998541	0.0108072	1
Lung_down	MASTL_Facilitates_Mitotic_Progression	2	0.65478	0.782245	BINOMIAL	0.065478	10	1	0.323939	1	0.97623	0.136003	1
Lung_down	Programmed_Cell_Death	59	10.4765	3.12898	BINOMIAL	0.065478	160	1	1.20479e-27	1	1	6.17437e-29	1
Lung_down	Activation_of_RAS_in_B_cells	1	0.32739	0.55313	BINOMIAL	0.065478	5	1	0.65938	1	0.96247	0.287233	1
Lung_down	Relaxin_receptors	0	0.523824	0.699661	BINOMIAL	0.065478	8	1	1	1	0.581723	1	1
Lung_down	Purine_salvage	4	0.851214	0.891896	BINOMIAL	0.065478	13	1	0.0214992	1	0.999008	0.00813637	1
Lung_down	Dermatan_sulfate_biosynthesis	1	0.720258	0.820425	BINOMIAL	0.065478	11	1	1	1	0.840689	0.525228	1
Lung_down	Nuclear_Envelope_Breakdown	14	3.2739	1.74915	BINOMIAL	0.065478	50	1	9.58386e-06	1	1	2.61321e-06	1
Lung_down	Regulation_of_insulin_secretion	22	5.23824	2.21252	BINOMIAL	0.065478	80	1	2.72232e-08	1	1	5.8131e-09	1
Lung_down	Trafficking_of_GluR2-containing_AMPA_receptors	5	1.11313	1.01992	BINOMIAL	0.065478	17	1	0.0104472	1	0.999481	0.00382332	1
Lung_down	Mitochondrial_translation_initiation	34	5.43468	2.25362	BINOMIAL	0.065478	83	1	5.35619e-18	1	1	4.92685e-19	1
Lung_down	mRNA_3'-end_processing	25	3.33938	1.76656	BINOMIAL	0.065478	51	1	9.95193e-16	1	1	1.15735e-16	1
Lung_down	Removal_of_the_Flap_Intermediate_from_the_C-strand	3	0.65478	0.782245	BINOMIAL	0.065478	10	1	0.0604992	1	0.997199	0.0237704	1
Lung_down	Common_Pathway_of_Fibrin_Clot_Formation	2	1.44052	1.16026	BINOMIAL	0.065478	22	1	0.956034	1	0.828482	0.427137	1
Lung_down	M_Phase	69	15.3219	3.78399	BINOMIAL	0.065478	234	1	1.40324e-25	1	1	8.38996e-27	1
Lung_down	Signaling_by_FGFR4_in_disease	5	0.720258	0.820425	BINOMIAL	0.065478	11	1	0.00118449	1	0.999973	0.000397685	1
Lung_down	Recycling_of_bile_acids_and_salts	1	0.98217	0.95805	BINOMIAL	0.065478	15	1	1	1	0.742687	0.637888	1
Lung_down	RNA_Polymerase_I_Chain_Elongation	10	1.96434	1.35489	BINOMIAL	0.065478	30	1	4.46184e-05	1	0.999998	1.28402e-05	1
Lung_down	Transport_of_vitamins,_nucleosides,_and_related_molecules	7	2.48817	1.52488	BINOMIAL	0.065478	38	1	0.0283302	1	0.997203	0.0107774	1
Lung_down	Polymerase_switching_on_the_C-strand_of_the_telomere	4	0.916692	0.925564	BINOMIAL	0.065478	14	1	0.0283595	1	0.998541	0.0108072	1
Lung_down	Processing_of_Intronless_Pre-mRNAs	4	0.98217	0.95805	BINOMIAL	0.065478	15	1	0.0363198	1	0.997929	0.0139838	1
Lung_down	Telomere_C-strand_(Lagging_Strand)_Synthesis	7	1.44052	1.16026	BINOMIAL	0.065478	22	1	0.00109093	1	0.999953	0.000365553	1
Lung_down	Nitric_oxide_stimulates_guanylate_cyclase	6	1.50599	1.18633	BINOMIAL	0.065478	23	1	0.00827407	1	0.999504	0.00301172	1
Lung_down	NRIF_signals_cell_death_from_the_nucleus	8	0.98217	0.95805	BINOMIAL	0.065478	15	1	5.36224e-06	1	1	1.4304e-06	1
Lung_down	Regulation_of_KIT_signaling	5	1.04765	0.98947	BINOMIAL	0.065478	16	1	0.00784783	1	0.999645	0.00285141	1
Lung_down	TP53_Regulates_Transcription_of_Caspase_Activators_and_Caspases	0	0.785736	0.856906	BINOMIAL	0.065478	12	1	1	1	0.443684	1	1
Lung_down	Chromatin_modifying_enzymes	70	12.3753	3.40074	BINOMIAL	0.065478	189	1	9.94658e-33	1	1	3.65972e-34	1
Lung_down	PLC_beta_mediated_events	15	2.81556	1.6221	BINOMIAL	0.065478	43	1	1.95154e-07	1	1	4.51341e-08	1
Lung_down	Biosynthesis_of_the_N-glycan_precursor_(dolichol_lipid-linked_oligosaccharide,_LLO)_and_transfer_to_a_nascent_protein	23	5.04181	2.17064	BINOMIAL	0.065478	77	1	2.20175e-09	1	1	4.38326e-10	1
Lung_down	Hemostasis	129	35.5546	5.76425	BINOMIAL	0.065478	543	1	3.73602e-36	1	1	1.27643e-37	1
Lung_down	SMAC-mediated_apoptotic_response	2	0.32739	0.55313	BINOMIAL	0.065478	5	1	0.0941034	1	0.997461	0.0375301	1
Lung_down	Netrin_mediated_repulsion_signals	2	0.65478	0.782245	BINOMIAL	0.065478	10	1	0.323939	1	0.97623	0.136003	1
Lung_down	The_NLRP3_inflammasome	2	0.785736	0.856906	BINOMIAL	0.065478	12	1	0.429796	1	0.960487	0.18327	1
Lung_down	Ubiquitin_Mediated_Degradation_of_Phosphorylated_Cdc25A	22	3.40486	1.78379	BINOMIAL	0.065478	52	1	2.18948e-12	1	1	3.51008e-13	1
Lung_down	FGFR4_ligand_binding_and_activation	3	0.916692	0.925564	BINOMIAL	0.065478	14	1	0.145861	1	0.989193	0.0593218	1
Lung_down	Resolution_of_Sister_Chromatid_Cohesion	17	6.22041	2.41104	BINOMIAL	0.065478	95	1	0.000430628	1	0.999959	0.000138356	1
Lung_down	Signaling_by_FGFR1	109	21.8697	4.52081	BINOMIAL	0.065478	334	1	2.15464e-44	1	1	4.81326e-46	1
Lung_down	Signaling_by_FGFR2	121	23.5066	4.68694	BINOMIAL	0.065478	359	1	9.5048e-51	1	1	1.24899e-52	1
Lung_down	Signaling_by_FGFR3	109	21.6732	4.50046	BINOMIAL	0.065478	331	1	8.26065e-45	1	1	1.79107e-46	1
Lung_down	Synthesis,_secretion,_and_inactivation_of_Glucagon-like_Peptide-1_(GLP-1)	1	1.30956	1.10626	BINOMIAL	0.065478	20	1	1	1	0.619783	0.741899	1
Lung_down	Signaling_by_FGFR4	109	21.6077	4.49365	BINOMIAL	0.065478	330	1	6.3064e-45	1	1	1.28448e-46	1
Lung_down	Beta_oxidation_of_lauroyl-CoA_to_decanoyl-CoA-CoA	1	0.32739	0.55313	BINOMIAL	0.065478	5	1	0.65938	1	0.96247	0.287233	1
Lung_down	DNA_Damage_Recognition_in_GG-NER	20	2.48817	1.52488	BINOMIAL	0.065478	38	1	1.56051e-13	1	1	2.21465e-14	1
Lung_down	Hh_mutants_that_don't_undergo_autocatalytic_processing_are_degraded_by_ERAD	27	3.60129	1.83453	BINOMIAL	0.065478	55	1	6.43847e-17	1	1	6.68383e-18	1
Lung_down	Rho_GTPase_cycle	40	7.92284	2.72104	BINOMIAL	0.065478	121	1	3.62894e-17	1	1	3.62417e-18	1
Lung_down	Downstream_signaling_of_activated_FGFR2	107	21.4113	4.47318	BINOMIAL	0.065478	327	1	9.92436e-44	1	1	2.34742e-45	1
Lung_down	Antiviral_mechanism_by_IFN-stimulated_genes	21	4.64894	2.08436	BINOMIAL	0.065478	71	1	1.45957e-08	1	1	3.02079e-09	1
Lung_down	Downstream_signaling_of_activated_FGFR1	107	21.6077	4.49365	BINOMIAL	0.065478	330	1	2.57092e-43	1	1	6.24993e-45	1
Lung_down	P2Y_receptors	0	0.785736	0.856906	BINOMIAL	0.065478	12	1	1	1	0.443684	1	1
Lung_down	Downstream_signaling_of_activated_FGFR4	107	21.4113	4.47318	BINOMIAL	0.065478	327	1	9.92436e-44	1	1	2.34742e-45	1
Lung_down	Downstream_signaling_of_activated_FGFR3	107	21.4113	4.47318	BINOMIAL	0.065478	327	1	9.92436e-44	1	1	2.34742e-45	1
Lung_down	STING_mediated_induction_of_host_immune_responses	4	0.851214	0.891896	BINOMIAL	0.065478	13	1	0.0214992	1	0.999008	0.00813637	1
Lung_down	CYP2E1_reactions	0	0.720258	0.820425	BINOMIAL	0.065478	11	1	1	1	0.474772	1	1
Lung_down	Glycerophospholipid_catabolism	3	0.458346	0.654473	BINOMIAL	0.065478	7	1	0.021323	1	0.999452	0.00804165	1
Lung_down	MyD88-independent_TLR3/TLR4_cascade	31	6.35137	2.43629	BINOMIAL	0.065478	97	1	3.86895e-13	1	1	5.71954e-14	1
Lung_down	Semaphorin_interactions	21	4.38703	2.02479	BINOMIAL	0.065478	67	1	4.55641e-09	1	1	9.25052e-10	1
Lung_down	Degradation_of_AXIN	24	3.53581	1.81777	BINOMIAL	0.065478	54	1	5.74754e-14	1	1	7.74143e-15	1
Lung_down	PD-1_signaling	0	1.70243	1.26133	BINOMIAL	0.065478	26	1	1	1	0.17192	1	1
Lung_down	Interaction_between_L1_and_Ankyrins	5	1.83338	1.30895	BINOMIAL	0.065478	28	1	0.0840323	1	0.991514	0.0334031	1
Lung_down	Hexose_transport	12	3.07747	1.69587	BINOMIAL	0.065478	47	1	0.000122549	1	0.999993	3.71996e-05	1
Lung_down	Cyclin_E_associated_events_during_G1/S_transition	32	4.45251	2.03984	BINOMIAL	0.065478	68	1	3.6832e-19	1	1	3.12177e-20	1
Lung_down	E2F-enabled_inhibition_of_pre-replication_complex_formation	1	0.65478	0.782245	BINOMIAL	0.065478	10	1	1	1	0.863997	0.491963	1
Lung_down	Dopamine_Neurotransmitter_Release_Cycle	3	1.44052	1.16026	BINOMIAL	0.065478	22	1	0.404103	1	0.947883	0.171518	1
Lung_down	Intra-Golgi_and_retrograde_Golgi-to-ER_traffic	61	11.7206	3.30955	BINOMIAL	0.065478	179	1	1.96223e-26	1	1	1.10875e-27	1
Lung_down	Cell_surface_interactions_at_the_vascular_wall	21	6.5478	2.47367	BINOMIAL	0.065478	100	1	6.56993e-06	1	1	1.76982e-06	1
Lung_down	Ca2+_activated_K+_channels	1	0.589302	0.742102	BINOMIAL	0.065478	9	1	1	1	0.886443	0.456367	1
Lung_down	Hyaluronan_biosynthesis_and_export	0	0.32739	0.55313	BINOMIAL	0.065478	5	1	1	1	0.712767	1	1
Lung_down	Endosomal/Vacuolar_pathway	3	0.785736	0.856906	BINOMIAL	0.065478	12	1	0.0985879	1	0.994062	0.0395129	1
Lung_down	Membrane_Trafficking	133	27.3698	5.05744	BINOMIAL	0.065478	418	1	2.38467e-52	1	1	2.50688e-54	1
Lung_down	NF-kB_is_activated_and_signals_survival	6	0.851214	0.891896	BINOMIAL	0.065478	13	1	0.000286651	1	0.999994	9.04023e-05	1
Lung_down	Regulation_of_TP53_Activity	52	9.75623	3.0195	BINOMIAL	0.065478	149	1	3.07278e-23	1	1	2.16023e-24	1
Lung_down	Complement_cascade	3	5.23824	2.21252	BINOMIAL	0.065478	80	1	1	1	0.223568	0.901844	1
Lung_down	Notch-HLH_transcription_pathway	7	0.851214	0.891896	BINOMIAL	0.065478	13	1	2.22248e-05	1	1	6.22061e-06	1
Lung_down	Clearance_of_Nuclear_Envelope_Membranes_from_Chromatin	0	0.458346	0.654473	BINOMIAL	0.065478	7	1	1	1	0.622482	1	1
Lung_down	Disassembly_of_the_destruction_complex_and_recruitment_of_AXIN_to_the_membrane	10	2.02982	1.37728	BINOMIAL	0.065478	31	1	6.10145e-05	1	0.999998	1.78393e-05	1
Lung_down	Prolactin_receptor_signaling	4	0.98217	0.95805	BINOMIAL	0.065478	15	1	0.0363198	1	0.997929	0.0139838	1
Lung_down	Sialic_acid_metabolism	8	2.16077	1.42102	BINOMIAL	0.065478	33	1	0.00304392	1	0.999799	0.00106397	1
Lung_down	Platelet_sensitization_by_LDL	2	1.11313	1.01992	BINOMIAL	0.065478	17	1	0.701749	1	0.904068	0.307073	1
Lung_down	Activation_of_gene_expression_by_SREBF_(SREBP)	12	2.75008	1.60312	BINOMIAL	0.065478	42	1	3.7626e-05	1	0.999998	1.07044e-05	1
Lung_down	Interferon_alpha/beta_signaling	6	4.45251	2.03984	BINOMIAL	0.065478	68	1	0.656859	1	0.843821	0.285704	1
Lung_down	RNA_Polymerase_III_Transcription_Initiation_From_Type_3_Promoter	6	1.83338	1.30895	BINOMIAL	0.065478	28	1	0.0223836	1	0.998207	0.00848575	1
Lung_down	Disorders_of_transmembrane_transporters	2	0.98217	0.95805	BINOMIAL	0.065478	15	1	0.59609	1	0.929344	0.257313	1
Lung_down	Mitochondrial_translation	36	5.82754	2.33366	BINOMIAL	0.065478	89	1	8.79947e-19	1	1	7.6316e-20	1
Lung_down	tRNA_modification_in_the_mitochondrion	4	0.523824	0.699661	BINOMIAL	0.065478	8	1	0.00297624	1	0.999943	0.00103836	1
Lung_down	Glycogen_synthesis	5	0.98217	0.95805	BINOMIAL	0.065478	15	1	0.00578475	1	0.999765	0.00207141	1
Lung_down	NOTCH1_Intracellular_Domain_Regulates_Transcription	22	3.07747	1.69587	BINOMIAL	0.065478	47	1	1.86304e-13	1	1	2.65624e-14	1
Lung_down	Degradation_of_GLI2_by_the_proteasome	24	3.8632	1.90007	BINOMIAL	0.065478	59	1	5.69275e-13	1	1	8.64012e-14	1
Lung_down	Degradation_of_DVL	24	3.66677	1.85113	BINOMIAL	0.065478	56	1	1.50202e-13	1	1	2.11191e-14	1
Lung_down	Defective_HLCS_causes_multiple_carboxylase_deficiency	4	0.458346	0.654473	BINOMIAL	0.065478	7	1	0.00161228	1	0.999977	0.000547667	1
Lung_down	Condensation_of_Prometaphase_Chromosomes	1	0.720258	0.820425	BINOMIAL	0.065478	11	1	1	1	0.840689	0.525228	1
Lung_down	Displacement_of_DNA_glycosylase_by_APEX1	3	0.589302	0.742102	BINOMIAL	0.065478	9	1	0.045091	1	0.998228	0.0174794	1
Lung_down	Xenobiotics	2	1.30956	1.10626	BINOMIAL	0.065478	20	1	0.856051	1	0.860527	0.380217	1
Lung_down	Phosphate_bond_hydrolysis_by_NUDT_proteins	0	0.458346	0.654473	BINOMIAL	0.065478	7	1	1	1	0.622482	1	1
Lung_down	G1/S_Transition	39	7.33354	2.61789	BINOMIAL	0.065478	112	1	1.2661e-17	1	1	1.18957e-18	1
Lung_down	DNA_Replication_Pre-Initiation	29	5.3692	2.24001	BINOMIAL	0.065478	82	1	1.31394e-13	1	1	1.83883e-14	1
Lung_down	Cross-presentation_of_soluble_exogenous_antigens_(endosomes)	19	3.20842	1.73157	BINOMIAL	0.065478	49	1	4.73928e-10	1	1	8.84333e-11	1
Lung_down	Formation_of_RNA_Pol_II_elongation_complex	20	2.6846	1.58392	BINOMIAL	0.065478	41	1	9.36307e-13	1	1	1.46413e-13	1
Lung_down	EPHB-mediated_forward_signaling	14	2.75008	1.60312	BINOMIAL	0.065478	42	1	9.74371e-07	1	1	2.42632e-07	1
Lung_down	Regulation_of_gene_expression_by_Hypoxia-inducible_Factor	3	0.65478	0.782245	BINOMIAL	0.065478	10	1	0.0604992	1	0.997199	0.0237704	1
Lung_down	Facilitative_Na+-independent_glucose_transporters	1	0.851214	0.891896	BINOMIAL	0.065478	13	1	1	1	0.792303	0.585367	1
Lung_down	RHO_GTPases_Activate_NADPH_Oxidases	1	0.851214	0.891896	BINOMIAL	0.065478	13	1	1	1	0.792303	0.585367	1
Lung_down	p75NTR_recruits_signalling_complexes	6	0.851214	0.891896	BINOMIAL	0.065478	13	1	0.000286651	1	0.999994	9.04023e-05	1
Lung_down	Fructose_metabolism	0	0.392868	0.605924	BINOMIAL	0.065478	6	1	1	1	0.666096	1	1
Lung_down	CREB_phosphorylation	3	0.458346	0.654473	BINOMIAL	0.065478	7	1	0.021323	1	0.999452	0.00804165	1
Lung_down	Urea_cycle	3	0.65478	0.782245	BINOMIAL	0.065478	10	1	0.0604992	1	0.997199	0.0237704	1
Lung_down	L13a-mediated_translational_silencing_of_Ceruloplasmin_expression	52	6.94067	2.5468	BINOMIAL	0.065478	106	1	1.18704e-31	1	1	4.67953e-33	1
Lung_down	Regulated_proteolysis_of_p75NTR	4	0.65478	0.782245	BINOMIAL	0.065478	10	1	0.00772179	1	0.999771	0.00280054	1
Lung_down	Regulation_of_cholesterol_biosynthesis_by_SREBP_(SREBF)	19	3.60129	1.83453	BINOMIAL	0.065478	55	1	4.4346e-09	1	1	8.9741e-10	1
Lung_down	Olfactory_Signaling_Pathway	0	27.1734	5.03926	BINOMIAL	0.065478	415	9.48558e-10	1	1	6.23231e-13	1	1
Lung_down	Cleavage_of_the_damaged_pyrimidine	3	0.523824	0.699661	BINOMIAL	0.065478	8	1	0.0320186	1	0.998962	0.0122436	1
Lung_down	G1_Phase	14	2.48817	1.52488	BINOMIAL	0.065478	38	1	2.45752e-07	1	1	5.69976e-08	1
Lung_down	Depolarization_of_the_Presynaptic_Terminal_Triggers_the_Opening_of_Calcium_Channels	0	0.851214	0.891896	BINOMIAL	0.065478	13	1	1	1	0.414633	1	1
Lung_down	Hh_mutants_abrogate_ligand_secretion	27	3.73225	1.86758	BINOMIAL	0.065478	57	1	1.9861e-16	1	1	2.15314e-17	1
Lung_down	Ca2+_pathway	17	3.99416	1.932	BINOMIAL	0.065478	61	1	9.82463e-07	1	1	2.45293e-07	1
Lung_down	Synthesis_of_glycosylphosphatidylinositol_(GPI)	2	1.04765	0.98947	BINOMIAL	0.065478	16	1	0.649861	1	0.917122	0.282233	1
Lung_down	Assembly_of_the_ORC_complex_at_the_origin_of_replication	1	0.392868	0.605924	BINOMIAL	0.065478	6	1	0.757379	1	0.94612	0.333904	1
Lung_down	Regulation_of_ornithine_decarboxylase_(ODC)	21	3.2739	1.74915	BINOMIAL	0.065478	50	1	8.59687e-12	1	1	1.42905e-12	1
Lung_down	Packaging_Of_Telomere_Ends	1	0.392868	0.605924	BINOMIAL	0.065478	6	1	0.757379	1	0.94612	0.333904	1
Lung_down	tRNA_processing	37	6.28589	2.4237	BINOMIAL	0.065478	96	1	1.9098e-18	1	1	1.68143e-19	1
Lung_down	Golgi-to-ER_retrograde_transport	35	7.20258	2.59441	BINOMIAL	0.065478	110	1	1.28838e-14	1	1	1.65069e-15	1
Lung_down	Ubiquitin-dependent_degradation_of_Cyclin_D1	24	3.2739	1.74915	BINOMIAL	0.065478	50	1	6.88883e-15	1	1	8.69024e-16	1
Lung_down	Cation-coupled_Chloride_cotransporters	2	0.458346	0.654473	BINOMIAL	0.065478	7	1	0.176424	1	0.991958	0.0722155	1
Lung_down	SMAC_binds_to_IAPs	2	0.32739	0.55313	BINOMIAL	0.065478	5	1	0.0941034	1	0.997461	0.0375301	1
Lung_down	Regulation_of_IFNA_signaling	1	1.63695	1.23684	BINOMIAL	0.065478	25	1	1	1	0.50621	0.816034	1
Lung_down	Axonal_growth_inhibition_(RHOA_activation)	2	0.523824	0.699661	BINOMIAL	0.065478	8	1	0.223468	1	0.987756	0.0922061	1
Lung_down	Post_NMDA_receptor_activation_events	9	2.29173	1.46345	BINOMIAL	0.065478	35	1	0.000978262	1	0.999942	0.000326516	1
Lung_down	RNA_Polymerase_II_Transcription_Pre-Initiation_And_Promoter_Opening	14	2.88103	1.64085	BINOMIAL	0.065478	44	1	1.82675e-06	1	1	4.65688e-07	1
Lung_down	Selenoamino_acid_metabolism	41	6.67876	2.49829	BINOMIAL	0.065478	102	1	3.67193e-21	1	1	2.91921e-22	1
Lung_down	Negative_regulation_of_TCF-dependent_signaling_by_DVL-interacting_proteins	1	0.32739	0.55313	BINOMIAL	0.065478	5	1	0.65938	1	0.96247	0.287233	1
Lung_down	Activated_PKN1_stimulates_transcription_of_AR_(androgen_receptor)_regulated_genes_KLK2_and_KLK3	3	0.458346	0.654473	BINOMIAL	0.065478	7	1	0.021323	1	0.999452	0.00804165	1
Lung_down	HIV_Infection	79	14.2742	3.65234	BINOMIAL	0.065478	218	1	4.35545e-36	1	1	1.51668e-37	1
Lung_down	HS-GAG_degradation	4	1.37504	1.13358	BINOMIAL	0.065478	21	1	0.111643	1	0.989899	0.0448919	1
Lung_down	ABC_transporters_in_lipid_homeostasis	0	1.11313	1.01992	BINOMIAL	0.065478	17	1	1	1	0.316244	1	1
Lung_down	Digestion_of_dietary_carbohydrate	0	0.523824	0.699661	BINOMIAL	0.065478	8	1	1	1	0.581723	1	1
Lung_down	Metabolism_of_nucleotides	23	5.56563	2.28062	BINOMIAL	0.065478	85	1	1.78542e-08	1	1	3.73038e-09	1
Lung_down	phosphorylation_site_mutants_of_CTNNB1_are_not_targeted_to_the_proteasome_by_the_destruction_complex	6	0.98217	0.95805	BINOMIAL	0.065478	15	1	0.000715876	1	0.999979	0.000235176	1
Lung_down	Caspase-mediated_cleavage_of_cytoskeletal_proteins	6	0.785736	0.856906	BINOMIAL	0.065478	12	1	0.000168365	1	0.999997	5.15492e-05	1
Lung_down	Recognition_of_DNA_damage_by_PCNA-containing_replication_complex	9	1.83338	1.30895	BINOMIAL	0.065478	28	1	0.000158862	1	0.999994	4.85354e-05	1
Lung_down	Assembly_of_the_primary_cilium	44	12.1789	3.37364	BINOMIAL	0.065478	186	1	4.95805e-13	1	1	7.39473e-14	1
Lung_down	p75_NTR_receptor-mediated_signalling	32	5.3692	2.24001	BINOMIAL	0.065478	82	1	2.68577e-16	1	1	2.92929e-17	1
Lung_down	Sensing_of_DNA_Double_Strand_Breaks	1	0.32739	0.55313	BINOMIAL	0.065478	5	1	0.65938	1	0.96247	0.287233	1
Lung_down	Toll_Like_Receptor_10_(TLR10)_Cascade	30	5.30372	2.22631	BINOMIAL	0.065478	81	1	1.20027e-14	1	1	1.52992e-15	1
Lung_down	Peptide_ligand-binding_receptors	13	12.6373	3.43654	BINOMIAL	0.065478	193	1	1	1	0.614265	0.498945	1
Lung_down	LRR_FLII-interacting_protein_1_(LRRFIP1)_activates_type_I_IFN_production	2	0.32739	0.55313	BINOMIAL	0.065478	5	1	0.0941034	1	0.997461	0.0375301	1
Lung_down	S33_mutants_of_beta-catenin_aren't_phosphorylated	6	0.98217	0.95805	BINOMIAL	0.065478	15	1	0.000715876	1	0.999979	0.000235176	1
Lung_down	CD28_co-stimulation	12	2.16077	1.42102	BINOMIAL	0.065478	33	1	2.32892e-06	1	1	5.98297e-07	1
Lung_down	Vpr-mediated_nuclear_import_of_PICs	8	2.02982	1.37728	BINOMIAL	0.065478	31	1	0.00198225	1	0.999882	0.00067985	1
Lung_down	G_alpha_(12/13)_signalling_events	27	4.91085	2.14226	BINOMIAL	0.065478	75	1	5.73676e-13	1	1	8.74461e-14	1
Lung_down	Toll_Like_Receptor_3_(TLR3)_Cascade	31	6.35137	2.43629	BINOMIAL	0.065478	97	1	3.86895e-13	1	1	5.71954e-14	1
Lung_down	Cargo_trafficking_to_the_periciliary_membrane	13	3.33938	1.76656	BINOMIAL	0.065478	51	1	6.19657e-05	1	0.999997	1.81582e-05	1
Lung_down	NOSTRIN_mediated_eNOS_trafficking	4	0.32739	0.55313	BINOMIAL	0.065478	5	1	0.000277896	1	0.999999	8.70935e-05	1
Lung_down	Insulin-like_Growth_Factor-2_mRNA_Binding_Proteins_(IGF2BPs/IMPs/VICKZs)_bind_RNA	2	0.523824	0.699661	BINOMIAL	0.065478	8	1	0.223468	1	0.987756	0.0922061	1
Lung_down	Loss_of_Function_of_FBXW7_in_Cancer_and_NOTCH1_Signaling	2	0.32739	0.55313	BINOMIAL	0.065478	5	1	0.0941034	1	0.997461	0.0375301	1
Lung_down	Bile_salt_and_organic_anion_SLC_transporters	0	0.916692	0.925564	BINOMIAL	0.065478	14	1	1	1	0.387484	1	1
Lung_down	Inositol_transporters	1	0.458346	0.654473	BINOMIAL	0.065478	7	1	0.851234	1	0.927784	0.377518	1
Lung_down	SUMOylation_of_RNA_binding_proteins	14	2.88103	1.64085	BINOMIAL	0.065478	44	1	1.82675e-06	1	1	4.65688e-07	1
Lung_down	Transport_of_the_SLBP_independent_Mature_mRNA	10	2.0953	1.39932	BINOMIAL	0.065478	32	1	8.26014e-05	1	0.999997	2.44222e-05	1
Lung_down	Interferon_Signaling	32	12.7682	3.4543	BINOMIAL	0.065478	195	1	5.83374e-06	1	0.999999	1.56001e-06	1
Lung_down	Ion_homeostasis	9	3.33938	1.76656	BINOMIAL	0.065478	51	1	0.0147276	1	0.998458	0.00545755	1
Lung_down	Hyaluronan_metabolism	6	1.11313	1.01992	BINOMIAL	0.065478	17	1	0.00153336	1	0.999944	0.000518843	1
Lung_down	mitochondrial_fatty_acid_beta-oxidation_of_saturated_fatty_acids	2	0.523824	0.699661	BINOMIAL	0.065478	8	1	0.223468	1	0.987756	0.0922061	1
Lung_down	Myogenesis	8	1.89886	1.33211	BINOMIAL	0.065478	29	1	0.00123446	1	0.999934	0.000416083	1
Lung_down	snRNP_Assembly	11	3.20842	1.73157	BINOMIAL	0.065478	49	1	0.000812059	1	0.999942	0.000268908	1
Lung_down	VxPx_cargo-targeting_to_cilium	5	1.37504	1.13358	BINOMIAL	0.065478	21	1	0.0265976	1	0.998187	0.0101008	1
Lung_down	CLEC7A/inflammasome_pathway	0	0.392868	0.605924	BINOMIAL	0.065478	6	1	1	1	0.666096	1	1
Lung_down	GABA_A_receptor_activation	1	0.851214	0.891896	BINOMIAL	0.065478	13	1	1	1	0.792303	0.585367	1
Lung_down	Establishment_of_Sister_Chromatid_Cohesion	3	0.65478	0.782245	BINOMIAL	0.065478	10	1	0.0604992	1	0.997199	0.0237704	1
Lung_down	Cell_Cycle	150	34.4414	5.6733	BINOMIAL	0.065478	526	1	3.39415e-52	1	1	3.7911e-54	1
Lung_down	Synthesis_of_pyrophosphates_in_the_cytosol	2	0.65478	0.782245	BINOMIAL	0.065478	10	1	0.323939	1	0.97623	0.136003	1
Lung_down	Role_of_Abl_in_Robo-Slit_signaling	3	0.589302	0.742102	BINOMIAL	0.065478	9	1	0.045091	1	0.998228	0.0174794	1
Lung_down	Unblocking_of_NMDA_receptor,_glutamate_binding_and_activation	1	1.11313	1.01992	BINOMIAL	0.065478	17	1	1	1	0.692927	0.683756	1
Lung_down	PI-3K_cascade:FGFR1	39	7.98832	2.73226	BINOMIAL	0.065478	122	1	3.16518e-16	1	1	3.49376e-17	1
Lung_down	Inositol_phosphate_metabolism	14	2.88103	1.64085	BINOMIAL	0.065478	44	1	1.82675e-06	1	1	4.65688e-07	1
Lung_down	PI-3K_cascade:FGFR2	39	7.98832	2.73226	BINOMIAL	0.065478	122	1	3.16518e-16	1	1	3.49376e-17	1
Lung_down	Tryptophan_catabolism	0	0.589302	0.742102	BINOMIAL	0.065478	9	1	1	1	0.543633	1	1
Lung_down	PI-3K_cascade:FGFR3	39	7.98832	2.73226	BINOMIAL	0.065478	122	1	3.16518e-16	1	1	3.49376e-17	1
Lung_down	Role_of_phospholipids_in_phagocytosis	7	3.92868	1.9161	BINOMIAL	0.065478	60	1	0.232568	1	0.95878	0.0962665	1
Lung_down	PI-3K_cascade:FGFR4	39	7.98832	2.73226	BINOMIAL	0.065478	122	1	3.16518e-16	1	1	3.49376e-17	1
Lung_down	Synthesis_of_PIPs_at_the_early_endosome_membrane	4	0.916692	0.925564	BINOMIAL	0.065478	14	1	0.0283595	1	0.998541	0.0108072	1
Lung_down	Ligand-independent_caspase_activation_via_DCC	4	0.65478	0.782245	BINOMIAL	0.065478	10	1	0.00772179	1	0.999771	0.00280054	1
Lung_down	Striated_Muscle_Contraction	7	2.22625	1.44239	BINOMIAL	0.065478	34	1	0.0155491	1	0.998688	0.00577216	1
Lung_down	Miscellaneous_substrates	0	0.785736	0.856906	BINOMIAL	0.065478	12	1	1	1	0.443684	1	1
Lung_down	Adherens_junctions_interactions	6	1.70243	1.26133	BINOMIAL	0.065478	26	1	0.0155999	1	0.998882	0.00580126	1
Lung_down	Dual_Incision_in_GG-NER	15	2.55364	1.54481	BINOMIAL	0.065478	39	1	4.44142e-08	1	1	9.62988e-09	1
Lung_down	Global_Genome_Nucleotide_Excision_Repair_(GG-NER)	32	5.3692	2.24001	BINOMIAL	0.065478	82	1	2.68577e-16	1	1	2.92929e-17	1
Lung_down	Netrin-1_signaling	14	2.6846	1.58392	BINOMIAL	0.065478	41	1	7.08294e-07	1	1	1.72187e-07	1
Lung_down	CDO_in_myogenesis	8	1.89886	1.33211	BINOMIAL	0.065478	29	1	0.00123446	1	0.999934	0.000416083	1
Lung_down	Interleukin-2_signaling	72	16.435	3.91904	BINOMIAL	0.065478	251	1	7.56243e-26	1	1	4.47187e-27	1
Lung_down	TGF-beta_receptor_signaling_activates_SMADs	18	2.0953	1.39932	BINOMIAL	0.065478	32	1	6.15641e-13	1	1	9.42472e-14	1
Lung_down	Apoptotic_cleavage_of_cell_adhesion__proteins	3	0.720258	0.820425	BINOMIAL	0.065478	11	1	0.0786766	1	0.995826	0.0311191	1
Lung_down	Peptide_chain_elongation	40	5.50015	2.26716	BINOMIAL	0.065478	84	1	5.62516e-24	1	1	3.6959e-25	1
Lung_down	Metabolism_of_polyamines	26	5.50015	2.26716	BINOMIAL	0.065478	84	1	7.56982e-11	1	1	1.3379e-11	1
Lung_down	Negative_regulation_of_FGFR3_signaling	9	1.89886	1.33211	BINOMIAL	0.065478	29	1	0.000213284	1	0.999991	6.62833e-05	1
Lung_down	RNA_Polymerase_II_Promoter_Escape	14	2.88103	1.64085	BINOMIAL	0.065478	44	1	1.82675e-06	1	1	4.65688e-07	1
Lung_down	Peptide_hormone_metabolism	11	5.23824	2.21252	BINOMIAL	0.065478	80	1	0.0389813	1	0.99423	0.0150598	1
Lung_down	IRAK2_mediated_activation_of_TAK1_complex	4	0.65478	0.782245	BINOMIAL	0.065478	10	1	0.00772179	1	0.999771	0.00280054	1
Lung_down	RHO_GTPases_Activate_ROCKs	7	1.11313	1.01992	BINOMIAL	0.065478	17	1	0.000181408	1	0.999995	5.57812e-05	1
Lung_down	EGFR_downregulation	13	1.76791	1.28536	BINOMIAL	0.065478	27	1	1.63586e-08	1	1	3.3964e-09	1
Lung_down	TGFBR1_KD_Mutants_in_Cancer	3	0.458346	0.654473	BINOMIAL	0.065478	7	1	0.021323	1	0.999452	0.00804165	1
Lung_down	Voltage_gated_Potassium_channels	4	2.81556	1.6221	BINOMIAL	0.065478	43	1	0.70742	1	0.851686	0.310019	1
Lung_down	Depolymerisation_of_the_Nuclear_Lamina	4	0.98217	0.95805	BINOMIAL	0.065478	15	1	0.0363198	1	0.997929	0.0139838	1
Lung_down	IL-6-type_cytokine_receptor_ligand_interactions	5	1.30956	1.10626	BINOMIAL	0.065478	20	1	0.021513	1	0.99863	0.00812744	1
Lung_down	The_role_of_Nef_in_HIV-1_replication_and_disease_pathogenesis	8	1.83338	1.30895	BINOMIAL	0.065478	28	1	0.000961285	1	0.999951	0.000319586	1
Lung_down	Keratan_sulfate_biosynthesis	6	1.76791	1.28536	BINOMIAL	0.065478	27	1	0.0188292	1	0.998575	0.00705166	1
Lung_down	Neurotransmitter_Clearance_In_The_Synaptic_Cleft	2	0.523824	0.699661	BINOMIAL	0.065478	8	1	0.223468	1	0.987756	0.0922061	1
Lung_down	Phospholipase_C-mediated_cascade;_FGFR4	16	2.94651	1.65939	BINOMIAL	0.065478	45	1	5.40095e-08	1	1	1.17458e-08	1
Lung_down	Dectin-1_mediated_noncanonical_NF-kB_signaling	26	3.99416	1.932	BINOMIAL	0.065478	61	1	1.59076e-14	1	1	2.06946e-15	1
Lung_down	Meiosis	17	3.66677	1.85113	BINOMIAL	0.065478	56	1	2.62592e-07	1	1	6.14211e-08	1
Lung_down	HIV_Transcription_Elongation	19	2.61912	1.56449	BINOMIAL	0.065478	40	1	6.63868e-12	1	1	1.09482e-12	1
Lung_down	Signaling_by_FGFR2_IIIa_TM	9	1.24408	1.07825	BINOMIAL	0.065478	19	1	4.22308e-06	1	1	1.11543e-06	1
Lung_down	Regulation_of_TP53_Activity_through_Association_with_Co-factors	7	0.916692	0.925564	BINOMIAL	0.065478	14	1	4.09567e-05	1	0.999999	1.17327e-05	1
Lung_down	Anchoring_fibril_formation	2	0.458346	0.654473	BINOMIAL	0.065478	7	1	0.176424	1	0.991958	0.0722155	1
Lung_down	Signaling_by_activated_point_mutants_of_FGFR3	2	0.785736	0.856906	BINOMIAL	0.065478	12	1	0.429796	1	0.960487	0.18327	1
Lung_down	Regulation_of_mRNA_stability_by_proteins_that_bind_AU-rich_elements	36	5.63111	2.29399	BINOMIAL	0.065478	86	1	2.27929e-19	1	1	1.91688e-20	1
Lung_down	Signaling_by_activated_point_mutants_of_FGFR1	3	0.720258	0.820425	BINOMIAL	0.065478	11	1	0.0786766	1	0.995826	0.0311191	1
Lung_down	Serotonin_receptors	0	0.785736	0.856906	BINOMIAL	0.065478	12	1	1	1	0.443684	1	1
Lung_down	ADP_signalling_through_P2Y_purinoceptor_1	4	1.63695	1.23684	BINOMIAL	0.065478	25	1	0.188268	1	0.978775	0.0773111	1
Lung_down	Neurotoxicity_of_clostridium_toxins	0	0.65478	0.782245	BINOMIAL	0.065478	10	1	1	1	0.508037	1	1
Lung_down	Phospholipase_C-mediated_cascade;_FGFR3	15	2.81556	1.6221	BINOMIAL	0.065478	43	1	1.95154e-07	1	1	4.51341e-08	1
Lung_down	Phospholipase_C-mediated_cascade;_FGFR2	16	3.14295	1.71381	BINOMIAL	0.065478	48	1	1.4996e-07	1	1	3.38937e-08	1
Lung_down	Recruitment_and_ATM-mediated_phosphorylation_of_repair_and_signaling_proteins_at_DNA_double_strand_breaks	16	2.42269	1.50468	BINOMIAL	0.065478	37	1	1.96095e-09	1	1	3.87809e-10	1
Lung_down	Vasopressin_regulates_renal_water_homeostasis_via_Aquaporins	12	2.81556	1.6221	BINOMIAL	0.065478	43	1	4.81869e-05	1	0.999998	1.39622e-05	1
Lung_down	Synthesis,_secretion,_and_deacylation_of_Ghrelin	2	1.11313	1.01992	BINOMIAL	0.065478	17	1	0.701749	1	0.904068	0.307073	1
Lung_down	Tight_junction_interactions	4	1.89886	1.33211	BINOMIAL	0.065478	29	1	0.284195	1	0.961746	0.11857	1
Lung_down	Removal_of_aminoterminal_propeptides_from_gamma-carboxylated_proteins	2	0.65478	0.782245	BINOMIAL	0.065478	10	1	0.323939	1	0.97623	0.136003	1
Lung_down	Conversion_from_APC/C:Cdc20_to_APC/C:Cdh1_in_late_anaphase	9	1.24408	1.07825	BINOMIAL	0.065478	19	1	4.22308e-06	1	1	1.11543e-06	1
Lung_down	PTK6_Expression	2	0.32739	0.55313	BINOMIAL	0.065478	5	1	0.0941034	1	0.997461	0.0375301	1
Lung_down	Synthesis_of_PIPs_at_the_Golgi_membrane	5	1.1786	1.04949	BINOMIAL	0.065478	18	1	0.0135467	1	0.999265	0.00501105	1
Lung_down	Antigen_Presentation:_Folding,_assembly_and_peptide_loading_of_class_I_MHC	8	1.63695	1.23684	BINOMIAL	0.065478	25	1	0.000414051	1	0.999983	0.000132758	1
Lung_down	Condensation_of_Prophase_Chromosomes	1	0.785736	0.856906	BINOMIAL	0.065478	12	1	1	1	0.81673	0.556316	1
Lung_down	Role_of_LAT2/NTAL/LAB_on_calcium_mobilization	41	10.6074	3.14847	BINOMIAL	0.065478	162	1	3.10154e-13	1	1	4.52392e-14	1
Lung_down	Recognition_and_association_of_DNA_glycosylase_with_site_containing_an_affected_pyrimidine	3	0.523824	0.699661	BINOMIAL	0.065478	8	1	0.0320186	1	0.998962	0.0122436	1
Lung_down	SMAD2/3_MH2_Domain_Mutants_in_Cancer	3	0.458346	0.654473	BINOMIAL	0.065478	7	1	0.021323	1	0.999452	0.00804165	1
Lung_down	AUF1_(hnRNP_D0)_binds_and_destabilizes_mRNA	25	3.53581	1.81777	BINOMIAL	0.065478	54	1	5.20831e-15	1	1	6.46762e-16	1
Lung_down	Insulin_receptor_signalling_cascade	93	18.7267	4.18336	BINOMIAL	0.065478	286	1	6.62192e-38	1	1	2.13189e-39	1
Lung_down	Mismatch_Repair	4	0.98217	0.95805	BINOMIAL	0.065478	15	1	0.0363198	1	0.997929	0.0139838	1
Lung_down	RNA_Polymerase_II_Transcription	53	7.92284	2.72104	BINOMIAL	0.065478	121	1	3.16969e-29	1	1	1.49946e-30	1
Lung_down	Trafficking_of_AMPA_receptors	8	2.02982	1.37728	BINOMIAL	0.065478	31	1	0.00198225	1	0.999882	0.00067985	1
Lung_down	Na+/Cl-_dependent_neurotransmitter_transporters	0	1.24408	1.07825	BINOMIAL	0.065478	19	1	1	1	0.276185	1	1
Lung_down	RNA_Polymerase_I_Transcription_Termination	11	1.96434	1.35489	BINOMIAL	0.065478	30	1	5.99344e-06	1	1	1.60665e-06	1
Lung_down	p75NTR_regulates_axonogenesis	2	0.589302	0.742102	BINOMIAL	0.065478	9	1	0.272608	1	0.982521	0.113557	1
Lung_down	BBSome-mediated_cargo-targeting_to_cilium	6	1.50599	1.18633	BINOMIAL	0.065478	23	1	0.00827407	1	0.999504	0.00301172	1
Lung_down	Transport_of_inorganic_cations/anions_and_amino_acids/oligopeptides	13	6.48232	2.46128	BINOMIAL	0.065478	99	1	0.0328566	1	0.994829	0.0126073	1
Lung_down	Formation_of_a_pool_of_free_40S_subunits	47	6.28589	2.4237	BINOMIAL	0.065478	96	1	1.16465e-28	1	1	5.58605e-30	1
Lung_down	Removal_of_the_Flap_Intermediate	5	0.916692	0.925564	BINOMIAL	0.065478	14	1	0.00412079	1	0.999851	0.00145933	1
Lung_down	TRAF6_mediated_IRF7_activation	2	2.0953	1.39932	BINOMIAL	0.065478	32	1	1	1	0.650114	0.628728	1
Lung_down	Truncations_of_AMER1_destabilize_the_destruction_complex	5	0.916692	0.925564	BINOMIAL	0.065478	14	1	0.00412079	1	0.999851	0.00145933	1
Lung_down	Signaling_by_cytosolic_FGFR1_fusion_mutants	9	1.1786	1.04949	BINOMIAL	0.065478	18	1	2.42121e-06	1	1	6.23598e-07	1
Lung_down	Glutamate_Neurotransmitter_Release_Cycle	4	1.50599	1.18633	BINOMIAL	0.065478	23	1	0.147131	1	0.985019	0.0599352	1
Lung_down	Nuclear_Pore_Complex_(NPC)_Disassembly	10	2.16077	1.42102	BINOMIAL	0.065478	33	1	0.000109363	1	0.999995	3.29813e-05	1
Lung_down	TRAF6_mediated_NF-kB_activation	5	1.57147	1.21185	BINOMIAL	0.065478	24	1	0.0460825	1	0.996205	0.0179243	1
Lung_down	Beta_oxidation_of_hexanoyl-CoA_to_butanoyl-CoA	1	0.32739	0.55313	BINOMIAL	0.065478	5	1	0.65938	1	0.96247	0.287233	1
Lung_down	CD28_dependent_Vav1_pathway	1	0.785736	0.856906	BINOMIAL	0.065478	12	1	1	1	0.81673	0.556316	1
Lung_down	Prostanoid_ligand_receptors	0	0.589302	0.742102	BINOMIAL	0.065478	9	1	1	1	0.543633	1	1
Lung_down	Eicosanoid_ligand-binding_receptors	1	0.98217	0.95805	BINOMIAL	0.065478	15	1	1	1	0.742687	0.637888	1
Lung_down	Regulation_of_activated_PAK-2p34_by_proteasome_mediated_degradation	22	3.20842	1.73157	BINOMIAL	0.065478	49	1	5.22238e-13	1	1	7.82327e-14	1
Lung_down	Transport_of_organic_anions	2	0.720258	0.820425	BINOMIAL	0.065478	11	1	0.376508	1	0.968881	0.159311	1
Lung_down	SLBP_Dependent_Processing_of_Replication-Dependent_Histone_Pre-mRNAs	2	0.720258	0.820425	BINOMIAL	0.065478	11	1	0.376508	1	0.968881	0.159311	1
Lung_down	Gastrin-CREB_signalling_pathway_via_PKC_and_MAPK	106	28.1556	5.12952	BINOMIAL	0.065478	430	1	2.62532e-31	1	1	1.0522e-32	1
Lung_down	Neuronal_System	45	19.6434	4.28453	BINOMIAL	0.065478	300	1	8.3975e-07	1	1	2.07455e-07	1
Lung_down	Creation_of_C4_and_C2_activators	0	3.20842	1.73157	BINOMIAL	0.065478	49	1	1	1	0.0362148	1	1
Lung_down	Loss_of_Nlp_from_mitotic_centrosomes	17	4.51798	2.05479	BINOMIAL	0.065478	69	1	6.12247e-06	1	1	1.64526e-06	1
Lung_down	MHC_class_II_antigen_presentation	27	6.74424	2.51051	BINOMIAL	0.065478	103	1	1.89915e-09	1	1	3.74339e-10	1
Lung_down	Signal_transduction_by_L1	8	1.37504	1.13358	BINOMIAL	0.065478	21	1	0.000105422	1	0.999997	3.16542e-05	1
Lung_down	Influenza_Viral_RNA_Transcription_and_Replication	55	8.31571	2.78769	BINOMIAL	0.065478	127	1	5.5006e-30	1	1	2.4937e-31	1
Lung_down	Amine_compound_SLC_transporters	1	1.96434	1.35489	BINOMIAL	0.065478	30	1	1	1	0.406746	0.868875	1
Lung_down	HATs_acetylate_histones	28	4.97633	2.1565	BINOMIAL	0.065478	76	1	1.11063e-13	1	1	1.54701e-14	1
Lung_down	RIG-I/MDA5_mediated_induction_of_IFN-alpha/beta_pathways	13	5.17276	2.19865	BINOMIAL	0.065478	79	1	0.0050682	1	0.999424	0.00180484	1
Lung_down	Binding_of_TCF/LEF:CTNNB1_to_target_gene_promoters	4	0.458346	0.654473	BINOMIAL	0.065478	7	1	0.00161228	1	0.999977	0.000547667	1
Lung_down	Leukotriene_receptors	1	0.32739	0.55313	BINOMIAL	0.065478	5	1	0.65938	1	0.96247	0.287233	1
Lung_down	Organic_anion_transporters	0	0.523824	0.699661	BINOMIAL	0.065478	8	1	1	1	0.581723	1	1
Lung_down	COPI-dependent_Golgi-to-ER_retrograde_traffic	25	5.30372	2.22631	BINOMIAL	0.065478	81	1	1.92663e-10	1	1	3.51908e-11	1
Lung_down	Apoptotic_execution__phase	15	2.94651	1.65939	BINOMIAL	0.065478	45	1	3.78787e-07	1	1	9.05904e-08	1
Lung_down	TP53_Regulates_Transcription_of_Cell_Cycle_Genes	16	3.07747	1.69587	BINOMIAL	0.065478	47	1	1.08055e-07	1	1	2.40674e-08	1
Lung_down	Generic_Transcription_Pathway	223	52.1205	6.97909	BINOMIAL	0.065478	796	1	1.43616e-75	1	1	5.66161e-78	1
Lung_down	Synthesis_of_bile_acids_and_bile_salts_via_7alpha-hydroxycholesterol	3	1.57147	1.21185	BINOMIAL	0.065478	24	1	0.480921	1	0.931663	0.205387	1
Lung_down	Import_of_palmitoyl-CoA_into_the_mitochondrial_matrix	4	0.720258	0.820425	BINOMIAL	0.065478	11	1	0.0113636	1	0.999602	0.00417361	1
Lung_down	Sulfur_amino_acid_metabolism	2	1.57147	1.21185	BINOMIAL	0.065478	24	1	1	1	0.794613	0.472115	1
Lung_down	SUMOylation_of_DNA_replication_proteins	12	2.81556	1.6221	BINOMIAL	0.065478	43	1	4.81869e-05	1	0.999998	1.39622e-05	1
Lung_down	Collagen_biosynthesis_and_modifying_enzymes	11	4.12512	1.96342	BINOMIAL	0.065478	63	1	0.00679219	1	0.999285	0.00244108	1
Lung_down	NF-kB_activation_through_FADD/RIP-1_pathway_mediated_by_caspase-8_and_-10	2	0.785736	0.856906	BINOMIAL	0.065478	12	1	0.429796	1	0.960487	0.18327	1
Lung_down	The_citric_acid_(TCA)_cycle_and_respiratory_electron_transport	37	8.97049	2.89536	BINOMIAL	0.065478	137	1	5.67905e-13	1	1	8.582e-14	1
Lung_down	Recruitment_of_mitotic_centrosome_proteins_and_complexes	22	5.17276	2.19865	BINOMIAL	0.065478	79	1	2.12398e-08	1	1	4.49357e-09	1
Lung_down	PKMTs_methylate_histone_lysines	13	2.22625	1.44239	BINOMIAL	0.065478	34	1	4.23517e-07	1	1	1.01566e-07	1
Lung_down	Pregnenolone_biosynthesis	0	0.523824	0.699661	BINOMIAL	0.065478	8	1	1	1	0.581723	1	1
Lung_down	Beta_oxidation_of_octanoyl-CoA_to_hexanoyl-CoA	1	0.32739	0.55313	BINOMIAL	0.065478	5	1	0.65938	1	0.96247	0.287233	1
Lung_down	Formation_of_annular_gap_junctions	3	0.589302	0.742102	BINOMIAL	0.065478	9	1	0.045091	1	0.998228	0.0174794	1
Lung_down	Transcription_of_the_HIV_genome	26	4.19059	1.97894	BINOMIAL	0.065478	64	1	6.21569e-14	1	1	8.41282e-15	1
Lung_down	Golgi_Cisternae_Pericentriolar_Stack_Reorganization	4	0.916692	0.925564	BINOMIAL	0.065478	14	1	0.0283595	1	0.998541	0.0108072	1
Lung_down	PECAM1_interactions	3	0.785736	0.856906	BINOMIAL	0.065478	12	1	0.0985879	1	0.994062	0.0395129	1
Lung_down	Signaling_by_FGFR2_in_disease	13	2.81556	1.6221	BINOMIAL	0.065478	43	1	8.45384e-06	1	1	2.28843e-06	1
Lung_down	Transcriptional_activity_of_SMAD2/SMAD3:SMAD4_heterotrimer	16	2.88103	1.64085	BINOMIAL	0.065478	44	1	3.73003e-08	1	1	8.06295e-09	1
Lung_down	Role_of_second_messengers_in_netrin-1_signaling	2	0.65478	0.782245	BINOMIAL	0.065478	10	1	0.323939	1	0.97623	0.136003	1
Lung_down	Glutamate_Binding,_Activation_of_AMPA_Receptors_and_Synaptic_Plasticity	8	2.02982	1.37728	BINOMIAL	0.065478	31	1	0.00198225	1	0.999882	0.00067985	1
Lung_down	Lipid_digestion,_mobilization,_and_transport	14	4.64894	2.08436	BINOMIAL	0.065478	71	1	0.000560607	1	0.999953	0.000182326	1
Lung_down	Phospholipase_C-mediated_cascade:_FGFR1	16	3.01199	1.67773	BINOMIAL	0.065478	46	1	7.63638e-08	1	1	1.69084e-08	1
Lung_down	Regulation_of_TP53_Expression_and_Degradation	14	2.35721	1.4842	BINOMIAL	0.065478	36	1	1.132e-07	1	1	2.5362e-08	1
Lung_down	Defects_in_vitamin_and_cofactor_metabolism	7	1.04765	0.98947	BINOMIAL	0.065478	16	1	0.000115101	1	0.999997	3.47875e-05	1
Lung_down	Activation_of_G_protein_gated_Potassium_channels	2	1.63695	1.23684	BINOMIAL	0.065478	25	1	1	1	0.777148	0.49379	1
Lung_down	Surfactant_metabolism	6	1.83338	1.30895	BINOMIAL	0.065478	28	1	0.0223836	1	0.998207	0.00848575	1
Lung_down	Orc1_removal_from_chromatin	27	4.58346	2.06962	BINOMIAL	0.065478	70	1	8.74106e-14	1	1	1.20032e-14	1
Lung_down	Tetrahydrobiopterin_(BH4)_synthesis,_recycling,_salvage_and_regulation	1	0.65478	0.782245	BINOMIAL	0.065478	10	1	1	1	0.863997	0.491963	1
Lung_down	Defective_B3GALT6_causes_EDSP2_and_SEMDJL1	3	1.24408	1.07825	BINOMIAL	0.065478	19	1	0.29744	1	0.967762	0.124292	1
Lung_down	Extracellular_matrix_organization	61	18.5303	4.16136	BINOMIAL	0.065478	283	1	1.33275e-15	1	1	1.57618e-16	1
Lung_down	Pyrimidine_catabolism	2	0.785736	0.856906	BINOMIAL	0.065478	12	1	0.429796	1	0.960487	0.18327	1
Lung_down	EGFR_interacts_with_phospholipase_C-gamma	13	2.16077	1.42102	BINOMIAL	0.065478	33	1	2.83833e-07	1	1	6.67623e-08	1
Lung_down	Ca-dependent_events	10	1.76791	1.28536	BINOMIAL	0.065478	27	1	1.56016e-05	1	1	4.32581e-06	1
Lung_down	IKBKG_deficiency_causes_anhidrotic_ectodermal_dysplasia_with_immunodeficiency_(EDA-ID)_(via_TLR)	1	0.523824	0.699661	BINOMIAL	0.065478	8	1	0.937581	1	0.907794	0.418277	1
Lung_down	Downregulation_of_SMAD2/3:SMAD4_transcriptional_activity	7	1.50599	1.18633	BINOMIAL	0.065478	23	1	0.00146824	1	0.999932	0.000495845	1
Lung_down	Class_B/2_(Secretin_family_receptors)	8	5.43468	2.25362	BINOMIAL	0.065478	83	1	0.41395	1	0.907006	0.17597	1
Lung_down	The_activation_of_arylsulfatases	4	0.785736	0.856906	BINOMIAL	0.065478	12	1	0.0159393	1	0.999355	0.00593795	1
Lung_down	Vif-mediated_degradation_of_APOBEC3G	22	3.33938	1.76656	BINOMIAL	0.065478	51	1	1.35834e-12	1	1	2.15978e-13	1
Lung_down	Fc_epsilon_receptor_(FCERI)_signaling	112	25.7983	4.9101	BINOMIAL	0.065478	394	1	3.25683e-39	1	1	9.62925e-41	1
Lung_down	Presynaptic_nicotinic_acetylcholine_receptors	0	0.785736	0.856906	BINOMIAL	0.065478	12	1	1	1	0.443684	1	1
Lung_down	Defective_CHST3_causes_SEDCJD	1	0.458346	0.654473	BINOMIAL	0.065478	7	1	0.851234	1	0.927784	0.377518	1
Lung_down	Opsins	0	0.589302	0.742102	BINOMIAL	0.065478	9	1	1	1	0.543633	1	1
Lung_down	ERK/MAPK_targets	9	1.37504	1.13358	BINOMIAL	0.065478	21	1	1.14545e-05	1	1	3.14584e-06	1
Lung_down	Detoxification_of_Reactive_Oxygen_Species	9	2.16077	1.42102	BINOMIAL	0.065478	33	1	0.000615381	1	0.999967	0.000200949	1
Lung_down	Cdc20:Phospho-APC/C_mediated_degradation_of_Cyclin_A	29	4.64894	2.08436	BINOMIAL	0.065478	71	1	1.72295e-15	1	1	2.04898e-16	1
Lung_down	CDK-mediated_phosphorylation_and_removal_of_Cdc6	22	3.2739	1.74915	BINOMIAL	0.065478	50	1	8.48328e-13	1	1	1.30984e-13	1
Lung_down	Catabolism_of_glucuronate_to_xylulose-5-phosphate	2	0.32739	0.55313	BINOMIAL	0.065478	5	1	0.0941034	1	0.997461	0.0375301	1
Lung_down	Negative_regulation_of_TCF-dependent_signaling_by_WNT_ligand_antagonists	4	0.98217	0.95805	BINOMIAL	0.065478	15	1	0.0363198	1	0.997929	0.0139838	1
Lung_down	Transport_of_Mature_Transcript_to_Cytoplasm	35	4.7799	2.11351	BINOMIAL	0.065478	73	1	3.16062e-21	1	1	2.49195e-22	1
Lung_down	Signaling_by_TGF-beta_Receptor_Complex_in_Cancer	3	0.523824	0.699661	BINOMIAL	0.065478	8	1	0.0320186	1	0.998962	0.0122436	1
Lung_down	Cardiac_conduction	19	8.83953	2.87415	BINOMIAL	0.065478	135	1	0.00379527	1	0.999476	0.00133408	1
Lung_down	Glucagon_signaling_in_metabolic_regulation	9	2.16077	1.42102	BINOMIAL	0.065478	33	1	0.000615381	1	0.999967	0.000200949	1
Lung_down	Post-chaperonin_tubulin_folding_pathway	10	1.44052	1.16026	BINOMIAL	0.065478	22	1	1.78179e-06	1	1	4.49544e-07	1
Lung_down	MyD88:Mal_cascade_initiated_on_plasma_membrane	30	5.9585	2.35974	BINOMIAL	0.065478	91	1	3.86123e-13	1	1	5.68276e-14	1
Lung_down	Sodium-coupled_sulphate,_di-_and_tri-carboxylate_transporters	0	0.32739	0.55313	BINOMIAL	0.065478	5	1	1	1	0.712767	1	1
Lung_down	Metabolism_of_vitamins_and_cofactors	35	9.36336	2.95808	BINOMIAL	0.065478	143	1	4.94257e-11	1	1	8.67061e-12	1
Lung_down	FGFR2_alternative_splicing	12	1.70243	1.26133	BINOMIAL	0.065478	26	1	1.12434e-07	1	1	2.51166e-08	1
Lung_down	Formation_of_HIV_elongation_complex_in_the_absence_of_HIV_Tat	20	2.6846	1.58392	BINOMIAL	0.065478	41	1	9.36307e-13	1	1	1.46413e-13	1
Lung_down	Frs2-mediated_activation	71	15.6492	3.82421	BINOMIAL	0.065478	239	1	1.69464e-26	1	1	9.46415e-28	1
Lung_down	Ligand-dependent_caspase_activation	4	1.11313	1.01992	BINOMIAL	0.065478	17	1	0.056086	1	0.996177	0.0219627	1
Lung_down	HDL-mediated_lipid_transport	3	1.24408	1.07825	BINOMIAL	0.065478	19	1	0.29744	1	0.967762	0.124292	1
Lung_down	Iron_uptake_and_transport	11	2.81556	1.6221	BINOMIAL	0.065478	43	1	0.000244934	1	0.999986	7.64414e-05	1
Lung_down	RNA_Polymerase_II_Transcription_Initiation	14	2.88103	1.64085	BINOMIAL	0.065478	44	1	1.82675e-06	1	1	4.65688e-07	1
Lung_down	Molecules_associated_with_elastic_fibres	7	1.96434	1.35489	BINOMIAL	0.065478	30	1	0.00761793	1	0.999465	0.00274786	1
Lung_down	Signaling_by_PDGF	117	23.703	4.70649	BINOMIAL	0.065478	362	1	4.58449e-47	1	1	8.43401e-49	1
Lung_down	Stimuli-sensing_channels	19	6.5478	2.47367	BINOMIAL	0.065478	100	1	8.25445e-05	1	0.999993	2.43512e-05	1
Lung_down	Miscellaneous_transport_and_binding_events	7	1.1786	1.04949	BINOMIAL	0.065478	18	1	0.000275308	1	0.999992	8.61016e-05	1
Lung_down	Mitotic_Metaphase_and_Anaphase	48	11.1313	3.22528	BINOMIAL	0.065478	170	1	2.79185e-17	1	1	2.7515e-18	1
Lung_down	ER-Phagosome_pathway	26	4.25607	1.99434	BINOMIAL	0.065478	65	1	9.52385e-14	1	1	1.31407e-14	1
Lung_down	HSF1-dependent_transactivation	12	2.22625	1.44239	BINOMIAL	0.065478	34	1	3.31575e-06	1	1	8.69242e-07	1
Lung_down	Diseases_associated_with_glycosaminoglycan_metabolism	3	1.70243	1.26133	BINOMIAL	0.065478	26	1	0.559055	1	0.913159	0.240592	1
Lung_down	Presynaptic_function_of_Kainate_receptors	6	1.37504	1.13358	BINOMIAL	0.065478	21	1	0.00508095	1	0.999736	0.00181272	1
Lung_down	GP1b-IX-V_activation_signalling	4	0.65478	0.782245	BINOMIAL	0.065478	10	1	0.00772179	1	0.999771	0.00280054	1
Lung_down	Glycerophospholipid_biosynthesis	21	6.5478	2.47367	BINOMIAL	0.065478	100	1	6.56993e-06	1	1	1.76982e-06	1
Lung_down	FGFR2_ligand_binding_and_activation	3	1.30956	1.10626	BINOMIAL	0.065478	20	1	0.331683	1	0.961735	0.139473	1
Lung_down	Diseases_of_carbohydrate_metabolism	5	0.65478	0.782245	BINOMIAL	0.065478	10	1	0.00069947	1	0.999987	0.000229327	1
Lung_down	Antigen_processing:_Ubiquitination_&_Proteasome_degradation	78	16.6969	3.95014	BINOMIAL	0.065478	255	1	6.13382e-30	1	1	2.82108e-31	1
Lung_down	Elevation_of_cytosolic_Ca2+_levels	6	0.98217	0.95805	BINOMIAL	0.065478	15	1	0.000715876	1	0.999979	0.000235176	1
Lung_down	HDR_through_Single_Strand_Annealing_(SSA)	7	2.35721	1.4842	BINOMIAL	0.065478	36	1	0.0212585	1	0.998055	0.00798939	1
Lung_down	Metabolism_of_Angiotensinogen_to_Angiotensins	2	1.04765	0.98947	BINOMIAL	0.065478	16	1	0.649861	1	0.917122	0.282233	1
Lung_down	Inactivation_of_APC/C_via_direct_inhibition_of_the_APC/C_complex	7	1.30956	1.10626	BINOMIAL	0.065478	20	1	0.000572762	1	0.999979	0.000186656	1
Lung_down	Transport_of_fatty_acids	1	0.523824	0.699661	BINOMIAL	0.065478	8	1	0.937581	1	0.907794	0.418277	1
Lung_down	NOTCH2_Activation_and_Transmission_of_Signal_to_the_Nucleus	12	1.37504	1.13358	BINOMIAL	0.065478	21	1	5.0858e-09	1	1	1.04255e-09	1
Lung_down	Signalling_to_p38_via_RIT_and_RIN	69	15.5838	3.8162	BINOMIAL	0.065478	238	1	4.09415e-25	1	1	2.55548e-26	1
Lung_down	CD22_mediated_BCR_regulation	0	1.1786	1.04949	BINOMIAL	0.065478	18	1	1	1	0.295537	1	1
Lung_down	SHC1_events_in_ERBB2_signaling	5	1.1786	1.04949	BINOMIAL	0.065478	18	1	0.0135467	1	0.999265	0.00501105	1
Lung_down	Regulated_Necrosis	3	1.04765	0.98947	BINOMIAL	0.065478	16	1	0.201503	1	0.982305	0.0828783	1
Lung_down	CLEC7A_(Dectin-1)_induces_NFAT_activation	5	0.720258	0.820425	BINOMIAL	0.065478	11	1	0.00118449	1	0.999973	0.000397685	1
Lung_down	Alpha-defensins	0	0.589302	0.742102	BINOMIAL	0.065478	9	1	1	1	0.543633	1	1
Lung_down	Amine_ligand-binding_receptors	0	2.75008	1.60312	BINOMIAL	0.065478	42	1	1	1	0.0581781	1	1
Lung_down	Integration_of_energy_metabolism	32	7.20258	2.59441	BINOMIAL	0.065478	110	1	2.61332e-12	1	1	4.22389e-13	1
Lung_down	Classical_antibody-mediated_complement_activation	0	2.81556	1.6221	BINOMIAL	0.065478	43	1	1	1	0.0543687	1	1
Lung_down	Inhibition_of_adenylate_cyclase_pathway	5	0.916692	0.925564	BINOMIAL	0.065478	14	1	0.00412079	1	0.999851	0.00145933	1
Lung_down	MAP3K8_(TPL2)-dependent_MAPK1/3_activation	7	1.04765	0.98947	BINOMIAL	0.065478	16	1	0.000115101	1	0.999997	3.47875e-05	1
Lung_down	Pyrimidine_biosynthesis	3	0.392868	0.605924	BINOMIAL	0.065478	6	1	0.0130804	1	0.999752	0.00482994	1
Lung_down	Cyclin_A:Cdk2-associated_events_at_S_phase_entry	34	4.51798	2.05479	BINOMIAL	0.065478	69	1	3.92881e-21	1	1	3.14924e-22	1
Lung_down	Apoptosis	59	10.2801	3.09951	BINOMIAL	0.065478	157	1	3.80408e-28	1	1	1.87455e-29	1
Lung_down	Toll_Like_Receptor_2_(TLR2)_Cascade	30	5.9585	2.35974	BINOMIAL	0.065478	91	1	3.86123e-13	1	1	5.68276e-14	1
Lung_down	Eukaryotic_Translation_Elongation	43	5.82754	2.33366	BINOMIAL	0.065478	89	1	5.1407e-26	1	1	2.93851e-27	1
Lung_down	RNA_Polymerase_I_Promoter_Clearance	20	3.20842	1.73157	BINOMIAL	0.065478	49	1	5.23052e-11	1	1	9.21011e-12	1
Lung_down	Uptake_and_function_of_diphtheria_toxin	4	0.392868	0.605924	BINOMIAL	0.065478	6	1	0.000750769	1	0.999993	0.000247625	1
Lung_down	IRAK1_recruits_IKK_complex	2	0.65478	0.782245	BINOMIAL	0.065478	10	1	0.323939	1	0.97623	0.136003	1
Lung_down	Reduction_of_cytosolic_Ca++_levels	2	0.785736	0.856906	BINOMIAL	0.065478	12	1	0.429796	1	0.960487	0.18327	1
Lung_down	Death_Receptor_Signalling	15	3.07747	1.69587	BINOMIAL	0.065478	47	1	7.14387e-07	1	1	1.74138e-07	1
Lung_down	Sperm_Motility_And_Taxes	0	0.589302	0.742102	BINOMIAL	0.065478	9	1	1	1	0.543633	1	1
Lung_down	CHL1_interactions	4	0.589302	0.742102	BINOMIAL	0.065478	9	1	0.00499458	1	0.999879	0.00177206	1
Lung_down	GPVI-mediated_activation_cascade	13	3.47034	1.80086	BINOMIAL	0.065478	53	1	9.48366e-05	1	0.999994	2.83513e-05	1
Lung_down	Organelle_biogenesis_and_maintenance	95	21.1494	4.44574	BINOMIAL	0.065478	323	1	1.04493e-34	1	1	3.70739e-36	1
Lung_down	Cellular_responses_to_stress	122	21.4768	4.48002	BINOMIAL	0.065478	328	1	2.16219e-56	1	1	1.70475e-58	1
Lung_down	Formation_of_the_Early_Elongation_Complex	15	2.16077	1.42102	BINOMIAL	0.065478	33	1	2.89281e-09	1	1	5.79701e-10	1
Lung_down	WNT5A-dependent_internalization_of_FZD4	6	0.98217	0.95805	BINOMIAL	0.065478	15	1	0.000715876	1	0.999979	0.000235176	1
Lung_down	Cross-presentation_of_particulate_exogenous_antigens_(phagosomes)	0	0.523824	0.699661	BINOMIAL	0.065478	8	1	1	1	0.581723	1	1
Lung_down	Removal_of_licensing_factors_from_origins	27	4.71442	2.09898	BINOMIAL	0.065478	72	1	1.90007e-13	1	1	2.72152e-14	1
Lung_down	Signaling_by_Wnt	82	17.4172	4.03444	BINOMIAL	0.065478	266	1	1.1906e-31	1	1	4.61534e-33	1
Lung_down	Highly_calcium_permeable_nicotinic_acetylcholine_receptors	0	0.589302	0.742102	BINOMIAL	0.065478	9	1	1	1	0.543633	1	1
Lung_down	LDL-mediated_lipid_transport	2	0.392868	0.605924	BINOMIAL	0.065478	6	1	0.133126	1	0.99517	0.0538801	1
Lung_down	Abacavir_metabolism	1	0.32739	0.55313	BINOMIAL	0.065478	5	1	0.65938	1	0.96247	0.287233	1
Lung_down	G_alpha_(q)_signalling_events	33	12.4408	3.40973	BINOMIAL	0.065478	190	1	1.14426e-06	1	1	2.87193e-07	1
Lung_down	Recycling_of_eIF2:GDP	3	0.523824	0.699661	BINOMIAL	0.065478	8	1	0.0320186	1	0.998962	0.0122436	1
Lung_down	IRAK1_recruits_IKK_complex_upon_TLR7/8_or_9_stimulation	2	0.65478	0.782245	BINOMIAL	0.065478	10	1	0.323939	1	0.97623	0.136003	1
Lung_down	RNA_Polymerase_I,_RNA_Polymerase_III,_and_Mitochondrial_Transcription	29	5.69659	2.30729	BINOMIAL	0.065478	87	1	6.96595e-13	1	1	1.07098e-13	1
Lung_down	Thrombin_signalling_through_proteinase_activated_receptors_(PARs)	9	2.0953	1.39932	BINOMIAL	0.065478	32	1	0.000481883	1	0.999976	0.00015514	1
Lung_down	CD209_(DC-SIGN)_signaling	4	1.37504	1.13358	BINOMIAL	0.065478	21	1	0.111643	1	0.989899	0.0448919	1
Lung_down	POLB-Dependent_Long_Patch_Base_Excision_Repair	2	0.458346	0.654473	BINOMIAL	0.065478	7	1	0.176424	1	0.991958	0.0722155	1
Lung_down	Cell_Cycle_Checkpoints	48	10.4765	3.12898	BINOMIAL	0.065478	160	1	1.93612e-18	1	1	1.73004e-19	1
Lung_down	AMER1_mutants_destabilize_the_destruction_complex	5	0.916692	0.925564	BINOMIAL	0.065478	14	1	0.00412079	1	0.999851	0.00145933	1
Lung_down	Constitutive_Signaling_by_Ligand-Responsive_EGFR_Cancer_Variants	10	1.24408	1.07825	BINOMIAL	0.065478	19	1	3.25153e-07	1	1	7.71224e-08	1
Lung_down	ATF6-alpha_activates_chaperones	4	0.785736	0.856906	BINOMIAL	0.065478	12	1	0.0159393	1	0.999355	0.00593795	1
Lung_down	AKT_phosphorylates_targets_in_the_cytosol	7	0.851214	0.891896	BINOMIAL	0.065478	13	1	2.22248e-05	1	1	6.22061e-06	1
Lung_down	Lipoprotein_metabolism	8	2.22625	1.44239	BINOMIAL	0.065478	34	1	0.00373982	1	0.999743	0.00131213	1
Lung_down	FRS-mediated_FGFR4_signaling	69	15.3873	3.79207	BINOMIAL	0.065478	235	1	1.83845e-25	1	1	1.11129e-26	1
Lung_down	Negative_feedback_regulation_of_MAPK_pathway	4	0.392868	0.605924	BINOMIAL	0.065478	6	1	0.000750769	1	0.999993	0.000247625	1
Lung_down	Formation_of_TC-NER_Pre-Incision_Complex	25	3.47034	1.80086	BINOMIAL	0.065478	53	1	3.03253e-15	1	1	3.70598e-16	1
Lung_down	RNA_Polymerase_III_Transcription_Initiation	9	2.35721	1.4842	BINOMIAL	0.065478	36	1	0.00121931	1	0.999924	0.000410174	1
Lung_down	Interleukin-3,_5_and_GM-CSF_signaling	75	17.0243	3.98868	BINOMIAL	0.065478	260	1	4.88832e-27	1	1	2.63365e-28	1
Lung_down	Autodegradation_of_the_E3_ubiquitin_ligase_COP1	22	3.2739	1.74915	BINOMIAL	0.065478	50	1	8.48328e-13	1	1	1.30984e-13	1
Lung_down	SHC1_events_in_EGFR_signaling	69	15.3219	3.78399	BINOMIAL	0.065478	234	1	1.40324e-25	1	1	8.38996e-27	1
Lung_down	Inhibition_of_replication_initiation_of_damaged_DNA_by_RB1/E2F1	2	0.785736	0.856906	BINOMIAL	0.065478	12	1	0.429796	1	0.960487	0.18327	1
Lung_down	Prostacyclin_signalling_through_prostacyclin_receptor	3	1.24408	1.07825	BINOMIAL	0.065478	19	1	0.29744	1	0.967762	0.124292	1
Lung_down	Telomere_Maintenance	11	2.22625	1.44239	BINOMIAL	0.065478	34	1	2.34191e-05	1	0.999999	6.58567e-06	1
Lung_down	Acyl_chain_remodeling_of_DAG_and_TAG	2	0.458346	0.654473	BINOMIAL	0.065478	7	1	0.176424	1	0.991958	0.0722155	1
Lung_down	Cholesterol_biosynthesis	10	1.50599	1.18633	BINOMIAL	0.065478	23	1	2.88339e-06	1	1	7.48318e-07	1
Lung_down	NCAM_signaling_for_neurite_out-growth	70	17.3517	4.02685	BINOMIAL	0.065478	265	1	6.54603e-23	1	1	4.73103e-24	1
Lung_down	Signaling_by_NODAL	4	1.24408	1.07825	BINOMIAL	0.065478	19	1	0.081369	1	0.993562	0.0322375	1
Lung_down	HIV_Transcription_Initiation	14	2.88103	1.64085	BINOMIAL	0.065478	44	1	1.82675e-06	1	1	4.65688e-07	1
Lung_down	Synthesis_and_interconversion_of_nucleotide_di-_and_triphosphates	3	1.63695	1.23684	BINOMIAL	0.065478	25	1	0.519418	1	0.922689	0.222852	1
Lung_down	Nef_and_signal_transduction	1	0.523824	0.699661	BINOMIAL	0.065478	8	1	0.937581	1	0.907794	0.418277	1
Lung_down	Activation_of_anterior_HOX_genes_in_hindbrain_development_during_early_embryogenesis	18	3.99416	1.932	BINOMIAL	0.065478	61	1	1.8055e-07	1	1	4.14008e-08	1
Lung_down	Intrinsic_Pathway_for_Apoptosis	15	2.75008	1.60312	BINOMIAL	0.065478	42	1	1.38871e-07	1	1	3.12962e-08	1
Lung_down	Translesion_synthesis_by_Y_family_DNA_polymerases_bypasses_lesions_on_DNA_template	12	2.29173	1.46345	BINOMIAL	0.065478	35	1	4.69645e-06	1	1	1.24354e-06	1
Lung_down	Pausing_and_recovery_of_HIV_elongation	17	1.89886	1.33211	BINOMIAL	0.065478	29	1	1.14466e-12	1	1	1.80498e-13	1
Lung_down	Infectious_disease	129	22.5244	4.58798	BINOMIAL	0.065478	344	1	4.27161e-60	1	1	3.08724e-62	1
Lung_down	JNK_(c-Jun_kinases)_phosphorylation_and__activation_mediated_by_activated_human_TAK1	5	1.04765	0.98947	BINOMIAL	0.065478	16	1	0.00784783	1	0.999645	0.00285141	1
Lung_down	IRAK2_mediated_activation_of_TAK1_complex_upon_TLR7/8_or_9_stimulation	4	0.65478	0.782245	BINOMIAL	0.065478	10	1	0.00772179	1	0.999771	0.00280054	1
Lung_down	Signaling_by_Insulin_receptor	97	20.2982	4.35535	BINOMIAL	0.065478	310	1	6.58506e-38	1	1	2.07676e-39	1
Lung_down	Regulation_of_innate_immune_responses_to_cytosolic_DNA	5	0.916692	0.925564	BINOMIAL	0.065478	14	1	0.00412079	1	0.999851	0.00145933	1
Lung_down	Fatty_acid,_triacylglycerol,_and_ketone_body_metabolism	65	14.0778	3.62712	BINOMIAL	0.065478	215	1	7.91575e-25	1	1	5.04486e-26	1
Lung_down	Transport_of_Mature_mRNAs_Derived_from_Intronless_Transcripts	14	2.42269	1.50468	BINOMIAL	0.065478	37	1	1.6858e-07	1	1	3.83236e-08	1
Lung_down	Metallothioneins_bind_metals	0	0.720258	0.820425	BINOMIAL	0.065478	11	1	1	1	0.474772	1	1
Lung_down	Cohesin_Loading_onto_Chromatin	5	0.589302	0.742102	BINOMIAL	0.065478	9	1	0.000381236	1	0.999994	0.000121234	1
Lung_down	Stabilization_of_p53	22	3.47034	1.80086	BINOMIAL	0.065478	53	1	3.43935e-12	1	1	5.62679e-13	1
Lung_down	Effects_of_PIP2_hydrolysis	10	1.76791	1.28536	BINOMIAL	0.065478	27	1	1.56016e-05	1	1	4.32581e-06	1
Lung_down	activated_TAK1_mediates_p38_MAPK_activation	6	1.11313	1.01992	BINOMIAL	0.065478	17	1	0.00153336	1	0.999944	0.000518843	1
Lung_down	TP53_Regulates_Transcription_of_Genes_Involved_in_G1_Cell_Cycle_Arrest	3	0.851214	0.891896	BINOMIAL	0.065478	13	1	0.121279	1	0.991864	0.0489258	1
Lung_down	Diseases_associated_with_visual_transduction	0	0.589302	0.742102	BINOMIAL	0.065478	9	1	1	1	0.543633	1	1
Lung_down	Glucocorticoid_biosynthesis	0	0.589302	0.742102	BINOMIAL	0.065478	9	1	1	1	0.543633	1	1
Lung_down	SCF-beta-TrCP_mediated_degradation_of_Emi1	24	3.53581	1.81777	BINOMIAL	0.065478	54	1	5.74754e-14	1	1	7.74143e-15	1
Lung_down	Signaling_by_FGFR	121	23.834	4.71947	BINOMIAL	0.065478	364	1	4.95018e-50	1	1	6.83008e-52	1
Lung_down	RHO_GTPases_activate_KTN1	3	0.720258	0.820425	BINOMIAL	0.065478	11	1	0.0786766	1	0.995826	0.0311191	1
Lung_down	Mitotic_Telophase/Cytokinesis	6	0.851214	0.891896	BINOMIAL	0.065478	13	1	0.000286651	1	0.999994	9.04023e-05	1
Lung_down	Sphingolipid_metabolism	21	4.71442	2.09898	BINOMIAL	0.065478	72	1	1.90856e-08	1	1	4.00021e-09	1
Lung_down	IkBA_variant_leads_to_EDA-ID	1	0.458346	0.654473	BINOMIAL	0.065478	7	1	0.851234	1	0.927784	0.377518	1
Lung_down	Costimulation_by_the_CD28_family	16	4.71442	2.09898	BINOMIAL	0.065478	72	1	4.73547e-05	1	0.999997	1.36899e-05	1
Lung_down	Defective_CSF2RB_causes_pulmonary_surfactant_metabolism_dysfunction_5_(SMDP5)	3	0.523824	0.699661	BINOMIAL	0.065478	8	1	0.0320186	1	0.998962	0.0122436	1
Lung_down	Regulation_of_gene_expression_in_early_pancreatic_precursor_cells	1	0.523824	0.699661	BINOMIAL	0.065478	8	1	0.937581	1	0.907794	0.418277	1
Lung_down	RAF_activation	8	1.63695	1.23684	BINOMIAL	0.065478	25	1	0.000414051	1	0.999983	0.000132758	1
Lung_down	Thyroxine_biosynthesis	1	0.65478	0.782245	BINOMIAL	0.065478	10	1	1	1	0.863997	0.491963	1
Lung_down	Factors_involved_in_megakaryocyte_development_and_platelet_production	32	8.97049	2.89536	BINOMIAL	0.065478	137	1	1.22831e-09	1	1	2.40497e-10	1
Lung_down	Conjugation_of_carboxylic_acids	0	0.589302	0.742102	BINOMIAL	0.065478	9	1	1	1	0.543633	1	1
Lung_down	Post-Elongation_Processing_of_Intronless_pre-mRNA	6	1.57147	1.21185	BINOMIAL	0.065478	24	1	0.0103897	1	0.999339	0.00379543	1
Lung_down	MAPK3_(ERK1)_activation	1	0.65478	0.782245	BINOMIAL	0.065478	10	1	1	1	0.863997	0.491963	1
Lung_down	p53-Dependent_G1_DNA_Damage_Response	25	4.05964	1.94777	BINOMIAL	0.065478	62	1	2.33344e-13	1	1	3.37291e-14	1
Lung_down	B-WICH_complex_positively_regulates_rRNA_expression	11	2.02982	1.37728	BINOMIAL	0.065478	31	1	8.63156e-06	1	1	2.3422e-06	1
Lung_down	Receptor-ligand_binding_initiates_the_second_proteolytic_cleavage_of_Notch_receptor	11	0.916692	0.925564	BINOMIAL	0.065478	14	1	1.58143e-10	1	1	2.86777e-11	1
Lung_down	Synthesis_of_Prostaglandins_(PG)_and_Thromboxanes_(TX)	3	0.851214	0.891896	BINOMIAL	0.065478	13	1	0.121279	1	0.991864	0.0489258	1
Lung_down	mRNA_Capping	11	1.89886	1.33211	BINOMIAL	0.065478	29	1	4.10645e-06	1	1	1.08192e-06	1
Lung_down	SLBP_independent_Processing_of_Histone_Pre-mRNAs	1	0.65478	0.782245	BINOMIAL	0.065478	10	1	1	1	0.863997	0.491963	1
Lung_down	SUMO_E3_ligases_SUMOylate_target_proteins	30	6.15493	2.39832	BINOMIAL	0.065478	94	1	9.57656e-13	1	1	1.50381e-13	1
Lung_down	GDP-fucose_biosynthesis	2	0.32739	0.55313	BINOMIAL	0.065478	5	1	0.0941034	1	0.997461	0.0375301	1
Lung_down	Interferon_gamma_signaling	8	6.08946	2.38553	BINOMIAL	0.065478	93	1	0.609705	1	0.844851	0.263992	1
Lung_down	Constitutive_Signaling_by_EGFRvIII	7	0.98217	0.95805	BINOMIAL	0.065478	15	1	7.06424e-05	1	0.999999	2.07471e-05	1
Lung_down	APC/C:Cdc20_mediated_degradation_of_Securin	29	4.32155	2.00962	BINOMIAL	0.065478	66	1	1.74225e-16	1	1	1.85443e-17	1
Lung_down	MAPK_targets/_Nuclear_events_mediated_by_MAP_kinases	15	1.96434	1.35489	BINOMIAL	0.065478	30	1	5.5555e-10	1	1	1.04759e-10	1
Lung_down	tRNA_processing_in_the_nucleus	18	3.53581	1.81777	BINOMIAL	0.065478	54	1	2.24755e-08	1	1	4.76976e-09	1
Lung_down	NCAM1_interactions	1	2.42269	1.50468	BINOMIAL	0.065478	37	1	1	1	0.293225	0.918377	1
Lung_down	RMTs_methylate_histone_arginines	13	1.83338	1.30895	BINOMIAL	0.065478	28	1	2.78085e-08	1	1	5.95635e-09	1
Lung_down	FGFR1b_ligand_binding_and_activation	3	0.392868	0.605924	BINOMIAL	0.065478	6	1	0.0130804	1	0.999752	0.00482994	1
Lung_down	PTK6_promotes_HIF1A_stabilization	1	0.458346	0.654473	BINOMIAL	0.065478	7	1	0.851234	1	0.927784	0.377518	1
Lung_down	TP53_regulates_transcription_of_additional_cell_cycle_genes_whose_exact_role_in_the_p53_pathway_remain_uncertain	8	1.30956	1.10626	BINOMIAL	0.065478	20	1	7.06434e-05	1	0.999998	2.07938e-05	1
Lung_down	Toll_Like_Receptor_5_(TLR5)_Cascade	30	5.30372	2.22631	BINOMIAL	0.065478	81	1	1.20027e-14	1	1	1.52992e-15	1
Lung_down	YAP1-_and_WWTR1_(TAZ)-stimulated_gene_expression	10	1.83338	1.30895	BINOMIAL	0.065478	28	1	2.2571e-05	1	0.999999	6.33234e-06	1
Lung_down	Signaling_by_NOTCH1	35	4.71442	2.09898	BINOMIAL	0.065478	72	1	1.80191e-21	1	1	1.38517e-22	1
Lung_down	Hedgehog_'on-primestate	30	5.43468	2.25362	BINOMIAL	0.065478	83	1	2.51117e-14	1	1	3.31633e-15	1
Lung_down	Signaling_by_NOTCH2	15	2.0953	1.39932	BINOMIAL	0.065478	32	1	1.71431e-09	1	1	3.36779e-10	1
Lung_down	Signaling_by_NOTCH3	6	0.720258	0.820425	BINOMIAL	0.065478	11	1	9.15108e-05	1	0.999999	2.72969e-05	1
Lung_down	Autodegradation_of_Cdh1_by_Cdh1:APC/C	30	4.05964	1.94777	BINOMIAL	0.065478	62	1	1.90688e-18	1	1	1.69138e-19	1
Lung_down	GRB2:SOS_provides_linkage_to_MAPK_signaling_for_Integrins	5	0.98217	0.95805	BINOMIAL	0.065478	15	1	0.00578475	1	0.999765	0.00207141	1
Lung_down	MyD88_dependent_cascade_initiated_on_endosome	30	5.50015	2.26716	BINOMIAL	0.065478	84	1	3.64165e-14	1	1	4.8332e-15	1
Lung_down	Signaling_by_NOTCH4	7	0.720258	0.820425	BINOMIAL	0.065478	11	1	5.06847e-06	1	1	1.34538e-06	1
Lung_down	PI3K_events_in_ERBB2_signaling	3	1.04765	0.98947	BINOMIAL	0.065478	16	1	0.201503	1	0.982305	0.0828783	1
Lung_down	Erythrocytes_take_up_carbon_dioxide_and_release_oxygen	3	0.785736	0.856906	BINOMIAL	0.065478	12	1	0.0985879	1	0.994062	0.0395129	1
Lung_down	FGFR2b_ligand_binding_and_activation	3	0.65478	0.782245	BINOMIAL	0.065478	10	1	0.0604992	1	0.997199	0.0237704	1
Lung_down	TNF_receptor_superfamily_(TNFSF)_members_mediating_non-canonical_NF-kB_pathway	2	1.11313	1.01992	BINOMIAL	0.065478	17	1	0.701749	1	0.904068	0.307073	1
Lung_down	Insulin_receptor_recycling	5	1.70243	1.26133	BINOMIAL	0.065478	26	1	0.0632625	1	0.994199	0.0248977	1
Lung_down	Estrogen_biosynthesis	0	0.32739	0.55313	BINOMIAL	0.065478	5	1	1	1	0.712767	1	1
Lung_down	Processing_of_Capped_Intron-Containing_Pre-mRNA	87	12.5718	3.42762	BINOMIAL	0.065478	192	1	9.60437e-49	1	1	1.38828e-50	1
Lung_down	FGFR3_ligand_binding_and_activation	2	0.851214	0.891896	BINOMIAL	0.065478	13	1	0.485582	1	0.951074	0.207697	1
Lung_down	p53-Independent_G1/S_DNA_damage_checkpoint	22	3.40486	1.78379	BINOMIAL	0.065478	52	1	2.18948e-12	1	1	3.51008e-13	1
Lung_down	Acyl_chain_remodelling_of_PE	2	1.44052	1.16026	BINOMIAL	0.065478	22	1	0.956034	1	0.828482	0.427137	1
Lung_down	Acyl_chain_remodelling_of_PG	2	1.11313	1.01992	BINOMIAL	0.065478	17	1	0.701749	1	0.904068	0.307073	1
Lung_down	Acetylcholine_regulates_insulin_secretion	5	0.65478	0.782245	BINOMIAL	0.065478	10	1	0.00069947	1	0.999987	0.000229327	1
Lung_down	Acyl_chain_remodelling_of_PI	0	0.98217	0.95805	BINOMIAL	0.065478	15	1	1	1	0.362112	1	1
Lung_down	Ligand-receptor_interactions	0	0.523824	0.699661	BINOMIAL	0.065478	8	1	1	1	0.581723	1	1
Lung_down	Base_Excision_Repair	10	2.29173	1.46345	BINOMIAL	0.065478	35	1	0.000187684	1	0.999991	5.79577e-05	1
Lung_down	Diseases_of_Immune_System	2	1.50599	1.18633	BINOMIAL	0.065478	23	1	1	1	0.811744	0.449888	1
Lung_down	Recruitment_of_NuMA_to_mitotic_centrosomes	5	0.720258	0.820425	BINOMIAL	0.065478	11	1	0.00118449	1	0.999973	0.000397685	1
Lung_down	Class_C/3_(Metabotropic_glutamate/pheromone_receptors)	1	2.61912	1.56449	BINOMIAL	0.065478	40	1	1	1	0.253317	0.933384	1
Lung_down	p38MAPK_events	6	0.851214	0.891896	BINOMIAL	0.065478	13	1	0.000286651	1	0.999994	9.04023e-05	1
Lung_down	Transport_of_glucose_and_other_sugars,_bile_salts_and_organic_acids,_metal_ions_and_amine_compounds	10	6.61328	2.48601	BINOMIAL	0.065478	101	1	0.299234	1	0.933401	0.125238	1
Lung_down	Acyl_chain_remodelling_of_PS	2	1.04765	0.98947	BINOMIAL	0.065478	16	1	0.649861	1	0.917122	0.282233	1
Lung_down	Interleukin-1_signaling	13	2.81556	1.6221	BINOMIAL	0.065478	43	1	8.45384e-06	1	1	2.28843e-06	1
Lung_down	Purine_catabolism	4	0.65478	0.782245	BINOMIAL	0.065478	10	1	0.00772179	1	0.999771	0.00280054	1
Lung_down	G2_Phase	0	0.32739	0.55313	BINOMIAL	0.065478	5	1	1	1	0.712767	1	1
Lung_down	Muscarinic_acetylcholine_receptors	0	0.32739	0.55313	BINOMIAL	0.065478	5	1	1	1	0.712767	1	1
Lung_down	S45_mutants_of_beta-catenin_aren't_phosphorylated	6	0.98217	0.95805	BINOMIAL	0.065478	15	1	0.000715876	1	0.999979	0.000235176	1
Lung_down	SIRT1_negatively_regulates_rRNA_Expression	3	0.523824	0.699661	BINOMIAL	0.065478	8	1	0.0320186	1	0.998962	0.0122436	1
Lung_down	FGFRL1_modulation_of_FGFR1_signaling	3	0.851214	0.891896	BINOMIAL	0.065478	13	1	0.121279	1	0.991864	0.0489258	1
Lung_down	Amyloid_fiber_formation	12	2.61912	1.56449	BINOMIAL	0.065478	40	1	2.19051e-05	1	0.999999	6.11672e-06	1
Lung_down	Scavenging_by_Class_A_Receptors	1	1.24408	1.07825	BINOMIAL	0.065478	19	1	1	1	0.643857	0.723815	1
Lung_down	RHO_GTPases_activate_CIT	5	1.04765	0.98947	BINOMIAL	0.065478	16	1	0.00784783	1	0.999645	0.00285141	1
Lung_down	ABC_transporter_disorders	2	0.523824	0.699661	BINOMIAL	0.065478	8	1	0.223468	1	0.987756	0.0922061	1
Lung_down	RAF/MAP_kinase_cascade	69	15.3219	3.78399	BINOMIAL	0.065478	234	1	1.40324e-25	1	1	8.38996e-27	1
Lung_down	Signaling_by_the_B_Cell_Receptor_(BCR)	75	15.2564	3.7759	BINOMIAL	0.065478	233	1	2.12994e-30	1	1	8.95638e-32	1
Lung_down	IRS-mediated_signalling	91	18.5303	4.16136	BINOMIAL	0.065478	283	1	1.13585e-36	1	1	3.80605e-38	1
Lung_down	Metabolism_of_lipids_and_lipoproteins	151	42.6262	6.31151	BINOMIAL	0.065478	651	1	7.88831e-41	1	1	2.1768e-42	1
Lung_down	Metal_ion_SLC_transporters	7	1.63695	1.23684	BINOMIAL	0.065478	25	1	0.00249586	1	0.999867	0.000865843	1
Lung_down	Resolution_of_Abasic_Sites_(AP_sites)	10	2.29173	1.46345	BINOMIAL	0.065478	35	1	0.000187684	1	0.999991	5.79577e-05	1
Lung_down	G_beta:gamma_signalling_through_PLC_beta	6	1.30956	1.10626	BINOMIAL	0.065478	20	1	0.00388371	1	0.999813	0.00137027	1
Lung_down	Nephrin_interactions	5	1.37504	1.13358	BINOMIAL	0.065478	21	1	0.0265976	1	0.998187	0.0101008	1
Lung_down	IRAK4_deficiency_(TLR2/4)	0	0.65478	0.782245	BINOMIAL	0.065478	10	1	1	1	0.508037	1	1
Lung_down	Pre-NOTCH_Transcription_and_Translation	11	2.6846	1.58392	BINOMIAL	0.065478	41	1	0.00015557	1	0.999992	4.74275e-05	1
Lung_down	Ion_channel_transport	34	13.292	3.52444	BINOMIAL	0.065478	203	1	1.81902e-06	1	1	4.62522e-07	1
Lung_down	alpha-linolenic_acid_(ALA)_metabolism	3	0.851214	0.891896	BINOMIAL	0.065478	13	1	0.121279	1	0.991864	0.0489258	1
Lung_down	PKA-mediated_phosphorylation_of_key_metabolic_factors	0	0.32739	0.55313	BINOMIAL	0.065478	5	1	1	1	0.712767	1	1
Lung_down	Acyl_chain_remodelling_of_PC	3	1.57147	1.21185	BINOMIAL	0.065478	24	1	0.480921	1	0.931663	0.205387	1
Lung_down	Amino_acid_synthesis_and_interconversion_(transamination)	2	1.50599	1.18633	BINOMIAL	0.065478	23	1	1	1	0.811744	0.449888	1
Lung_down	Oncogene_Induced_Senescence	12	2.0953	1.39932	BINOMIAL	0.065478	32	1	1.60947e-06	1	1	4.05012e-07	1
Lung_down	DARPP-32_events	6	1.57147	1.21185	BINOMIAL	0.065478	24	1	0.0103897	1	0.999339	0.00379543	1
Lung_down	Dissolution_of_Fibrin_Clot	3	0.851214	0.891896	BINOMIAL	0.065478	13	1	0.121279	1	0.991864	0.0489258	1
Lung_down	The_proton_buffering_model	0	0.32739	0.55313	BINOMIAL	0.065478	5	1	1	1	0.712767	1	1
Lung_down	eNOS_activation	3	0.65478	0.782245	BINOMIAL	0.065478	10	1	0.0604992	1	0.997199	0.0237704	1
Lung_down	Constitutive_Signaling_by_Aberrant_PI3K_in_Cancer	11	3.99416	1.932	BINOMIAL	0.065478	61	1	0.00522941	1	0.999473	0.00186912	1
Lung_down	mTOR_signalling	18	2.55364	1.54481	BINOMIAL	0.065478	39	1	4.56305e-11	1	1	7.97485e-12	1
Lung_down	Serotonin_Neurotransmitter_Release_Cycle	3	1.11313	1.01992	BINOMIAL	0.065478	17	1	0.232127	1	0.978037	0.0959316	1
Lung_down	Nef_mediated_downregulation_of_MHC_class_I_complex_cell_surface_expression	3	0.65478	0.782245	BINOMIAL	0.065478	10	1	0.0604992	1	0.997199	0.0237704	1
Lung_down	Keratan_sulfate_degradation	2	0.785736	0.856906	BINOMIAL	0.065478	12	1	0.429796	1	0.960487	0.18327	1
Lung_down	Lysine_catabolism	3	0.785736	0.856906	BINOMIAL	0.065478	12	1	0.0985879	1	0.994062	0.0395129	1
Lung_down	Formation_of_Senescence-Associated_Heterochromatin_Foci_(SAHF)	5	0.720258	0.820425	BINOMIAL	0.065478	11	1	0.00118449	1	0.999973	0.000397685	1
Lung_down	Spry_regulation_of_FGF_signaling	7	1.04765	0.98947	BINOMIAL	0.065478	16	1	0.000115101	1	0.999997	3.47875e-05	1
Lung_down	Bile_acid_and_bile_salt_metabolism	3	2.29173	1.46345	BINOMIAL	0.065478	35	1	0.907684	1	0.806065	0.404343	1
Lung_down	Cellular_Senescence	49	8.25023	2.77669	BINOMIAL	0.065478	126	1	2.45113e-24	1	1	1.59436e-25	1
Lung_down	Regulation_of_TP53_Activity_through_Methylation	6	1.1786	1.04949	BINOMIAL	0.065478	18	1	0.00213549	1	0.999914	0.000735213	1
Lung_down	ChREBP_activates_metabolic_gene_expression	2	0.523824	0.699661	BINOMIAL	0.065478	8	1	0.223468	1	0.987756	0.0922061	1
Lung_down	RNA_Polymerase_II_HIV_Promoter_Escape	14	2.88103	1.64085	BINOMIAL	0.065478	44	1	1.82675e-06	1	1	4.65688e-07	1
Lung_down	Processing_of_Capped_Intronless_Pre-mRNA	6	1.57147	1.21185	BINOMIAL	0.065478	24	1	0.0103897	1	0.999339	0.00379543	1
Lung_down	Signaling_by_BMP	2	1.50599	1.18633	BINOMIAL	0.065478	23	1	1	1	0.811744	0.449888	1
Lung_down	NOTCH2_intracellular_domain_regulates_transcription	4	0.785736	0.856906	BINOMIAL	0.065478	12	1	0.0159393	1	0.999355	0.00593795	1
Lung_down	Constitutive_Signaling_by_NOTCH1_t(7;9)(NOTCH1:M1580_K2555)_Translocation_Mutant	6	0.458346	0.654473	BINOMIAL	0.065478	7	1	2.03206e-06	1	1	5.20699e-07	1
Lung_down	Ephrin_signaling	6	1.24408	1.07825	BINOMIAL	0.065478	19	1	0.00291531	1	0.999871	0.00101519	1
Lung_down	NS1_Mediated_Effects_on_Host_Pathways	10	2.48817	1.52488	BINOMIAL	0.065478	38	1	0.000389931	1	0.999978	0.000124511	1
Lung_down	Synthesis_of_IP2,_IP,_and_Ins_in_the_cytosol	3	0.720258	0.820425	BINOMIAL	0.065478	11	1	0.0786766	1	0.995826	0.0311191	1
Lung_down	Histidine,_lysine,_phenylalanine,_tyrosine,_proline_and_tryptophan_catabolism	3	2.55364	1.54481	BINOMIAL	0.065478	39	1	1	1	0.749466	0.474617	1
Lung_down	2-LTR_circle_formation	1	0.458346	0.654473	BINOMIAL	0.065478	7	1	0.851234	1	0.927784	0.377518	1
Lung_down	DNA_Damage_Bypass	14	2.88103	1.64085	BINOMIAL	0.065478	44	1	1.82675e-06	1	1	4.65688e-07	1
Lung_down	Telomere_Extension_By_Telomerase	3	0.392868	0.605924	BINOMIAL	0.065478	6	1	0.0130804	1	0.999752	0.00482994	1
Lung_down	Nef-mediates_down_modulation_of_cell_surface_receptors_by_recruiting_them_to_clathrin_adapters	7	1.37504	1.13358	BINOMIAL	0.065478	21	1	0.000799297	1	0.999968	0.000264157	1
Lung_down	RAF-independent_MAPK1/3_activation	8	1.50599	1.18633	BINOMIAL	0.065478	23	1	0.000217525	1	0.999992	6.77442e-05	1
Lung_down	Diseases_associated_with_the_TLR_signaling_cascade	2	1.50599	1.18633	BINOMIAL	0.065478	23	1	1	1	0.811744	0.449888	1
Lung_down	Arachidonic_acid_metabolism	8	3.40486	1.78379	BINOMIAL	0.065478	52	1	0.0490488	1	0.993777	0.0191426	1
Lung_down	EPH-ephrin_mediated_repulsion_of_cells	15	3.14295	1.71381	BINOMIAL	0.065478	48	1	9.57833e-07	1	1	2.37885e-07	1
Lung_down	Methionine_salvage_pathway	0	0.392868	0.605924	BINOMIAL	0.065478	6	1	1	1	0.666096	1	1
Lung_down	Caspase_activation_via_extrinsic_apoptotic_signalig_pathway	8	1.76791	1.28536	BINOMIAL	0.065478	27	1	0.000735613	1	0.999965	0.000242143	1
Lung_down	Epigenetic_regulation_of_gene_expression	32	5.76207	2.32051	BINOMIAL	0.065478	88	1	2.71763e-15	1	1	3.3033e-16	1
Lung_down	Activated_point_mutants_of_FGFR2	3	1.11313	1.01992	BINOMIAL	0.065478	17	1	0.232127	1	0.978037	0.0959316	1
Lung_down	Initial_triggering_of_complement	2	3.79773	1.88389	BINOMIAL	0.065478	58	1	1	1	0.259457	0.900306	1
Lung_down	Association_of_TriC/CCT_with_target_proteins_during_biosynthesis	16	2.55364	1.54481	BINOMIAL	0.065478	39	1	4.89802e-09	1	1	1.00084e-09	1
Lung_down	Signaling_by_Hippo	6	1.30956	1.10626	BINOMIAL	0.065478	20	1	0.00388371	1	0.999813	0.00137027	1
Lung_down	Type_I_hemidesmosome_assembly	4	0.589302	0.742102	BINOMIAL	0.065478	9	1	0.00499458	1	0.999879	0.00177206	1
Lung_down	Vpu_mediated_degradation_of_CD4	22	3.33938	1.76656	BINOMIAL	0.065478	51	1	1.35834e-12	1	1	2.15978e-13	1
Lung_down	COPI-independent_Golgi-to-ER_retrograde_traffic	10	1.89886	1.33211	BINOMIAL	0.065478	29	1	3.20456e-05	1	0.999999	9.09571e-06	1
Lung_down	Defective_CSF2RA_causes_pulmonary_surfactant_metabolism_dysfunction_4_(SMDP4)	3	0.523824	0.699661	BINOMIAL	0.065478	8	1	0.0320186	1	0.998962	0.0122436	1
Lung_down	Defensins	0	2.81556	1.6221	BINOMIAL	0.065478	43	1	1	1	0.0543687	1	1
Lung_down	Signaling_by_FGFR3_fusions_in_cancer	3	0.65478	0.782245	BINOMIAL	0.065478	10	1	0.0604992	1	0.997199	0.0237704	1
Lung_down	Inactivation_of_Cdc42_and_Rac	2	0.589302	0.742102	BINOMIAL	0.065478	9	1	0.272608	1	0.982521	0.113557	1
Lung_down	Terminal_pathway_of_complement	0	0.523824	0.699661	BINOMIAL	0.065478	8	1	1	1	0.581723	1	1
Lung_down	HIV_Life_Cycle	50	8.97049	2.89536	BINOMIAL	0.065478	137	1	2.2674e-23	1	1	1.56424e-24	1
Lung_down	PCP/CE_pathway	34	5.9585	2.35974	BINOMIAL	0.065478	91	1	1.41845e-16	1	1	1.50046e-17	1
Lung_down	Pre-NOTCH_Processing_in_Golgi	9	1.1786	1.04949	BINOMIAL	0.065478	18	1	2.42121e-06	1	1	6.23598e-07	1
Lung_down	Termination_of_O-glycan_biosynthesis	5	1.63695	1.23684	BINOMIAL	0.065478	25	1	0.0542939	1	0.995279	0.0212253	1
Lung_down	Cargo_concentration_in_the_ER	11	2.0953	1.39932	BINOMIAL	0.065478	32	1	1.21939e-05	1	1	3.35693e-06	1
Lung_down	Formyl_peptide_receptors_bind_formyl_peptides_and_many_other_ligands	2	0.523824	0.699661	BINOMIAL	0.065478	8	1	0.223468	1	0.987756	0.0922061	1
Lung_down	CDC6_association_with_the_ORC:origin_complex	1	0.720258	0.820425	BINOMIAL	0.065478	11	1	1	1	0.840689	0.525228	1
Lung_down	Mismatch_repair_(MMR)_directed_by_MSH2:MSH6_(MutSalpha)	4	0.916692	0.925564	BINOMIAL	0.065478	14	1	0.0283595	1	0.998541	0.0108072	1
Lung_down	IRS-related_events_triggered_by_IGF1R	92	18.7922	4.19067	BINOMIAL	0.065478	287	1	6.12863e-37	1	1	2.01335e-38	1
Lung_down	Signaling_by_FGFR3_in_disease	6	1.44052	1.16026	BINOMIAL	0.065478	22	1	0.00656579	1	0.999634	0.0023554	1
Lung_down	Synthesis_of_15-eicosatetraenoic_acid_derivatives	2	0.392868	0.605924	BINOMIAL	0.065478	6	1	0.133126	1	0.99517	0.0538801	1
Lung_down	CRMPs_in_Sema3A_signaling	7	1.04765	0.98947	BINOMIAL	0.065478	16	1	0.000115101	1	0.999997	3.47875e-05	1
Lung_down	Abacavir_transport_and_metabolism	2	0.65478	0.782245	BINOMIAL	0.065478	10	1	0.323939	1	0.97623	0.136003	1
Lung_down	Synthesis_of_PIPs_at_the_late_endosome_membrane	3	0.65478	0.782245	BINOMIAL	0.065478	10	1	0.0604992	1	0.997199	0.0237704	1
Lung_down	Unfolded_Protein_Response_(UPR)	38	5.43468	2.25362	BINOMIAL	0.065478	83	1	4.50533e-22	1	1	3.34495e-23	1
Lung_down	Synthesis_of_Dolichyl-phosphate	4	0.392868	0.605924	BINOMIAL	0.065478	6	1	0.000750769	1	0.999993	0.000247625	1
Lung_down	RNA_Pol_II_CTD_phosphorylation_and_interaction_with_CE	11	1.76791	1.28536	BINOMIAL	0.065478	27	1	1.8224e-06	1	1	4.60989e-07	1
Lung_down	Downregulation_of_TGF-beta_receptor_signaling	15	1.70243	1.26133	BINOMIAL	0.065478	26	1	3.87237e-11	1	1	6.71685e-12	1
Lung_down	NrCAM_interactions	1	0.458346	0.654473	BINOMIAL	0.065478	7	1	0.851234	1	0.927784	0.377518	1
Lung_down	VEGF_ligand-receptor_interactions	4	0.458346	0.654473	BINOMIAL	0.065478	7	1	0.00161228	1	0.999977	0.000547667	1
Lung_down	Loss_of_Function_of_SMAD2/3_in_Cancer	3	0.458346	0.654473	BINOMIAL	0.065478	7	1	0.021323	1	0.999452	0.00804165	1
Lung_down	PI3K/AKT_activation	39	8.18475	2.76565	BINOMIAL	0.065478	125	1	7.79137e-16	1	1	8.90734e-17	1
Lung_down	Linoleic_acid_(LA)_metabolism	1	0.523824	0.699661	BINOMIAL	0.065478	8	1	0.937581	1	0.907794	0.418277	1
Lung_down	Regulation_of_Hypoxia-inducible_Factor_(HIF)_by_oxygen	9	1.57147	1.21185	BINOMIAL	0.065478	24	1	4.0873e-05	1	0.999999	1.16818e-05	1
Lung_down	Regulation_of_pyruvate_dehydrogenase_(PDH)_complex	3	0.916692	0.925564	BINOMIAL	0.065478	14	1	0.145861	1	0.989193	0.0593218	1
Lung_down	Formation_of_Incision_Complex_in_GG-NER	18	2.81556	1.6221	BINOMIAL	0.065478	43	1	3.25392e-10	1	1	6.02895e-11	1
Lung_down	Signal_regulatory_protein_(SIRP)_family_interactions	1	0.785736	0.856906	BINOMIAL	0.065478	12	1	1	1	0.81673	0.556316	1
Lung_down	Vitamin_B5_(pantothenate)_metabolism	4	0.785736	0.856906	BINOMIAL	0.065478	12	1	0.0159393	1	0.999355	0.00593795	1
Lung_down	Beta_defensins	0	2.22625	1.44239	BINOMIAL	0.065478	34	1	1	1	0.10001	1	1
Lung_down	Negative_regulation_of_FGFR2_signaling	10	2.22625	1.44239	BINOMIAL	0.065478	34	1	0.000144572	1	0.999993	4.39795e-05	1
Lung_down	Toll_Like_Receptor_7/8_(TLR7/8)_Cascade	30	5.50015	2.26716	BINOMIAL	0.065478	84	1	3.64165e-14	1	1	4.8332e-15	1
Lung_down	FCERI_mediated_NF-kB_activation	28	7.26806	2.60618	BINOMIAL	0.065478	111	1	2.35052e-09	1	1	4.69487e-10	1
Lung_down	Conjugation_of_benzoate_with_glycine	0	0.392868	0.605924	BINOMIAL	0.065478	6	1	1	1	0.666096	1	1
Lung_down	Telomere_C-strand_synthesis_initiation	3	0.392868	0.605924	BINOMIAL	0.065478	6	1	0.0130804	1	0.999752	0.00482994	1
Lung_down	Host_Interactions_of_HIV_factors	45	8.25023	2.77669	BINOMIAL	0.065478	126	1	1.05214e-20	1	1	8.57195e-22	1
Lung_down	TRP_channels	5	1.63695	1.23684	BINOMIAL	0.065478	25	1	0.0542939	1	0.995279	0.0212253	1
Lung_down	EGFR_Transactivation_by_Gastrin	5	0.589302	0.742102	BINOMIAL	0.065478	9	1	0.000381236	1	0.999994	0.000121234	1
Lung_down	Resolution_of_D-loop_Structures_through_Synthesis-Dependent_Strand_Annealing_(SDSA)	3	1.63695	1.23684	BINOMIAL	0.065478	25	1	0.519418	1	0.922689	0.222852	1
Lung_down	Syndecan_interactions	7	1.30956	1.10626	BINOMIAL	0.065478	20	1	0.000572762	1	0.999979	0.000186656	1
Lung_down	Defective_B4GALT1_causes_B4GALT1-CDG_(CDG-2d)	0	0.458346	0.654473	BINOMIAL	0.065478	7	1	1	1	0.622482	1	1
Lung_down	Early_Phase_of_HIV_Life_Cycle	2	0.916692	0.925564	BINOMIAL	0.065478	14	1	0.540905	1	0.940678	0.232426	1
Lung_down	Arachidonate_production_from_DAG	3	0.32739	0.55313	BINOMIAL	0.065478	5	1	0.00705115	1	0.999913	0.00253879	1
Lung_down	Fanconi_Anemia_Pathway	6	2.16077	1.42102	BINOMIAL	0.065478	33	1	0.0484513	1	0.995146	0.0188776	1
Lung_down	Methylation	3	0.916692	0.925564	BINOMIAL	0.065478	14	1	0.145861	1	0.989193	0.0593218	1
Lung_down	Transport_of_Mature_mRNA_derived_from_an_Intron-Containing_Transcript	31	4.38703	2.02479	BINOMIAL	0.065478	67	1	2.49891e-18	1	1	2.24935e-19	1
Lung_down	mRNA_Splicing_-_Minor_Pathway	20	3.40486	1.78379	BINOMIAL	0.065478	52	1	1.86057e-10	1	1	3.38618e-11	1
Lung_down	p53-Independent_DNA_Damage_Response	22	3.40486	1.78379	BINOMIAL	0.065478	52	1	2.18948e-12	1	1	3.51008e-13	1
Lung_down	RHO_GTPase_Effectors	56	14.6016	3.69398	BINOMIAL	0.065478	223	1	1.88673e-17	1	1	1.80987e-18	1
Lung_down	Toll_Like_Receptor_TLR6:TLR2_Cascade	30	5.9585	2.35974	BINOMIAL	0.065478	91	1	3.86123e-13	1	1	5.68276e-14	1
Lung_down	Peptide_hormone_biosynthesis	1	0.720258	0.820425	BINOMIAL	0.065478	11	1	1	1	0.840689	0.525228	1
Lung_down	RNA_Polymerase_III_Chain_Elongation	4	1.1786	1.04949	BINOMIAL	0.065478	18	1	0.0678849	1	0.994989	0.0268061	1
Lung_down	Activation_of_PUMA_and_translocation_to_mitochondria	2	0.523824	0.699661	BINOMIAL	0.065478	8	1	0.223468	1	0.987756	0.0922061	1
Lung_down	SHC-related_events_triggered_by_IGF1R	4	0.589302	0.742102	BINOMIAL	0.065478	9	1	0.00499458	1	0.999879	0.00177206	1
Lung_down	Amine-derived_hormones	1	1.1786	1.04949	BINOMIAL	0.065478	18	1	1	1	0.668263	0.704463	1
Lung_down	Interleukin-6_signaling	1	0.720258	0.820425	BINOMIAL	0.065478	11	1	1	1	0.840689	0.525228	1
Lung_down	rRNA_processing	87	11.3277	3.25361	BINOMIAL	0.065478	173	1	2.32982e-53	1	1	2.29614e-55	1
Lung_down	Butyrate_Response_Factor_1_(BRF1)_binds_and_destabilizes_mRNA	8	1.11313	1.01992	BINOMIAL	0.065478	17	1	1.72179e-05	1	1	4.79656e-06	1
Lung_down	Cell-cell_junction_organization	10	3.60129	1.83453	BINOMIAL	0.065478	55	1	0.00767863	1	0.999232	0.00277985	1
Lung_down	Transcriptional_Regulation_by_TP53	122	22.3935	4.57463	BINOMIAL	0.065478	342	1	4.06349e-54	1	1	3.73777e-56	1
Lung_down	APC/C:Cdc20_mediated_degradation_of_Cyclin_B	10	1.50599	1.18633	BINOMIAL	0.065478	23	1	2.88339e-06	1	1	7.48318e-07	1
Lung_down	mRNA_Splicing	67	9.42884	2.96841	BINOMIAL	0.065478	144	1	9.76605e-39	1	1	2.95163e-40	1
Lung_down	PERK_regulates_gene_expression	11	1.83338	1.30895	BINOMIAL	0.065478	28	1	2.75833e-06	1	1	7.14049e-07	1
Lung_down	Calmodulin_induced_events	9	1.63695	1.23684	BINOMIAL	0.065478	25	1	5.89196e-05	1	0.999998	1.71881e-05	1
Lung_down	Citric_acid_cycle_(TCA_cycle)	9	1.24408	1.07825	BINOMIAL	0.065478	19	1	4.22308e-06	1	1	1.11543e-06	1
Lung_down	Toll-Like_Receptors_Cascades	37	9.10145	2.91642	BINOMIAL	0.065478	139	1	9.04019e-13	1	1	1.40176e-13	1
Lung_down	Immune_System	320	99.985	9.66634	BINOMIAL	0.065478	1527	1	9.43762e-74	1	1	4.34056e-76	1
Lung_down	Inhibition_of_the_proteolytic_activity_of_APC/C_required_for_the_onset_of_anaphase_by_mitotic_spindle_checkpoint_components	7	1.30956	1.10626	BINOMIAL	0.065478	20	1	0.000572762	1	0.999979	0.000186656	1
Lung_down	Hydrolysis_of_LPC	0	0.523824	0.699661	BINOMIAL	0.065478	8	1	1	1	0.581723	1	1
Lung_down	Ketone_body_metabolism	1	0.523824	0.699661	BINOMIAL	0.065478	8	1	0.937581	1	0.907794	0.418277	1
Lung_down	SLC-mediated_transmembrane_transport	40	17.4826	4.04202	BINOMIAL	0.065478	267	1	3.70778e-06	1	1	9.74448e-07	1
Lung_down	Cell_death_signalling_via_NRAGE,_NRIF_and_NADE	25	3.92868	1.9161	BINOMIAL	0.065478	60	1	9.75392e-14	1	1	1.35222e-14	1
Lung_down	Beta-oxidation_of_very_long_chain_fatty_acids	3	0.392868	0.605924	BINOMIAL	0.065478	6	1	0.0130804	1	0.999752	0.00482994	1
Lung_down	Deadenylation-dependent_mRNA_decay	26	3.20842	1.73157	BINOMIAL	0.065478	49	1	2.22219e-17	1	1	2.16087e-18	1
Lung_down	DNA_replication_initiation	3	0.392868	0.605924	BINOMIAL	0.065478	6	1	0.0130804	1	0.999752	0.00482994	1
Lung_down	Signaling_by_Type_1_Insulin-like_Growth_Factor_1_Receptor_(IGF1R)	92	18.7922	4.19067	BINOMIAL	0.065478	287	1	6.12863e-37	1	1	2.01335e-38	1
Lung_down	Sperm:Oocyte_Membrane_Binding	1	0.32739	0.55313	BINOMIAL	0.065478	5	1	0.65938	1	0.96247	0.287233	1
Lung_down	Activation_of_the_AP-1_family_of_transcription_factors	7	0.65478	0.782245	BINOMIAL	0.065478	10	1	2.03012e-06	1	1	5.18868e-07	1
Lung_down	Chondroitin_sulfate_biosynthesis	4	1.30956	1.10626	BINOMIAL	0.065478	20	1	0.0956311	1	0.991873	0.038265	1
Lung_down	Thromboxane_signalling_through_TP_receptor	4	1.50599	1.18633	BINOMIAL	0.065478	23	1	0.147131	1	0.985019	0.0599352	1
Lung_down	Translation	68	9.8217	3.02962	BINOMIAL	0.065478	150	1	2.07124e-38	1	1	6.39608e-40	1
Lung_down	POU5F1_(OCT4),_SOX2,_NANOG_activate_genes_related_to_proliferation	1	0.851214	0.891896	BINOMIAL	0.065478	13	1	1	1	0.792303	0.585367	1
Lung_down	Glyoxylate_metabolism_and_glycine_degradation	5	1.63695	1.23684	BINOMIAL	0.065478	25	1	0.0542939	1	0.995279	0.0212253	1
Lung_down	Degradation_of_beta-catenin_by_the_destruction_complex	35	5.30372	2.22631	BINOMIAL	0.065478	81	1	2.17781e-19	1	1	1.81722e-20	1
Lung_down	Mismatch_repair_(MMR)_directed_by_MSH2:MSH3_(MutSbeta)	3	0.916692	0.925564	BINOMIAL	0.065478	14	1	0.145861	1	0.989193	0.0593218	1
Lung_down	Signaling_by_NOTCH1_in_Cancer	28	3.73225	1.86758	BINOMIAL	0.065478	57	1	1.6876e-17	1	1	1.60777e-18	1
Lung_down	O-linked_glycosylation	20	6.87519	2.53476	BINOMIAL	0.065478	105	1	4.99328e-05	1	0.999996	1.45008e-05	1
Lung_down	Nonsense_Mediated_Decay_(NMD)_enhanced_by_the_Exon_Junction_Complex_(EJC)	48	6.94067	2.5468	BINOMIAL	0.065478	106	1	2.38664e-27	1	1	1.25447e-28	1
Lung_down	Hedgehog_'off-primestate	38	6.48232	2.46128	BINOMIAL	0.065478	99	1	7.56589e-19	1	1	6.51204e-20	1
Lung_down	EPHA-mediated_growth_cone_collapse	10	2.22625	1.44239	BINOMIAL	0.065478	34	1	0.000144572	1	0.999993	4.39795e-05	1
Lung_down	FRS-mediated_FGFR1_signaling	69	15.3873	3.79207	BINOMIAL	0.065478	235	1	1.83845e-25	1	1	1.11129e-26	1
Lung_down	Nuclear_Events_(kinase_and_transcription_factor_activation)	11	1.57147	1.21185	BINOMIAL	0.065478	24	1	4.4135e-07	1	1	1.06133e-07	1
Lung_down	HSF1_activation	11	1.89886	1.33211	BINOMIAL	0.065478	29	1	4.10645e-06	1	1	1.08192e-06	1
Lung_down	PTK6_Regulates_RHO_GTPases,_RAS_GTPase_and_MAP_kinases	12	1.70243	1.26133	BINOMIAL	0.065478	26	1	1.12434e-07	1	1	2.51166e-08	1
Lung_down	Metabolism_of_water-soluble_vitamins_and_cofactors	28	6.08946	2.38553	BINOMIAL	0.065478	93	1	2.73982e-11	1	1	4.73439e-12	1
Lung_down	NIK-->noncanonical_NF-kB_signaling	26	3.79773	1.88389	BINOMIAL	0.065478	58	1	3.72155e-15	1	1	4.57247e-16	1
Lung_down	Synthesis_of_5-eicosatetraenoic_acids	2	0.392868	0.605924	BINOMIAL	0.065478	6	1	0.133126	1	0.99517	0.0538801	1
Lung_down	RNF_mutants_show_enhanced_WNT_signaling_and_proliferation	4	0.523824	0.699661	BINOMIAL	0.065478	8	1	0.00297624	1	0.999943	0.00103836	1
Lung_down	DSCAM_interactions	3	0.720258	0.820425	BINOMIAL	0.065478	11	1	0.0786766	1	0.995826	0.0311191	1
Lung_down	Keratan_sulfate/keratin_metabolism	8	2.0953	1.39932	BINOMIAL	0.065478	32	1	0.00246857	1	0.999845	0.000854754	1
Lung_down	Assembly_Of_The_HIV_Virion	7	0.851214	0.891896	BINOMIAL	0.065478	13	1	2.22248e-05	1	1	6.22061e-06	1
Lung_down	Tat-mediated_HIV_elongation_arrest_and_recovery	16	1.83338	1.30895	BINOMIAL	0.065478	28	1	9.71053e-12	1	1	1.62055e-12	1
Lung_down	Developmental_Biology	203	49.4359	6.79698	BINOMIAL	0.065478	755	1	1.57085e-65	1	1	8.25676e-68	1
Lung_down	Downstream_TCR_signaling	29	6.48232	2.46128	BINOMIAL	0.065478	99	1	2.47742e-11	1	1	4.26467e-12	1
Lung_down	Positive_epigenetic_regulation_of_rRNA_expression	18	3.01199	1.67773	BINOMIAL	0.065478	46	1	1.18659e-09	1	1	2.30769e-10	1
Lung_down	ZBP1(DAI)_mediated_induction_of_type_I_IFNs	6	1.63695	1.23684	BINOMIAL	0.065478	25	1	0.012807	1	0.999134	0.00472056	1
Lung_down	IKK_complex_recruitment_mediated_by_RIP1	7	1.57147	1.21185	BINOMIAL	0.065478	24	1	0.00193346	1	0.999904	0.000660579	1
Lung_down	Initiation_of_Nuclear_Envelope_Reformation	2	0.851214	0.891896	BINOMIAL	0.065478	13	1	0.485582	1	0.951074	0.207697	1
Lung_down	Coenzyme_A_biosynthesis	3	0.523824	0.699661	BINOMIAL	0.065478	8	1	0.0320186	1	0.998962	0.0122436	1
Lung_down	Chk1/Chk2(Cds1)_mediated_inactivation_of_Cyclin_B:Cdk1_complex	2	0.785736	0.856906	BINOMIAL	0.065478	12	1	0.429796	1	0.960487	0.18327	1
Lung_down	Ras_activation_uopn_Ca2+_infux_through_NMDA_receptor	2	1.11313	1.01992	BINOMIAL	0.065478	17	1	0.701749	1	0.904068	0.307073	1
Lung_down	TRAF6_mediated_induction_of_NFkB_and_MAP_kinases_upon_TLR7/8_or_9_activation	30	5.3692	2.24001	BINOMIAL	0.065478	82	1	1.72009e-14	1	1	2.2603e-15	1
Lung_down	RHO_GTPases_Activate_WASPs_and_WAVEs	11	2.35721	1.4842	BINOMIAL	0.065478	36	1	4.26215e-05	1	0.999998	1.22376e-05	1
Lung_down	Platelet_degranulation	22	6.74424	2.51051	BINOMIAL	0.065478	103	1	2.878e-06	1	1	7.48808e-07	1
Lung_down	G_alpha_(z)_signalling_events	10	3.01199	1.67773	BINOMIAL	0.065478	46	1	0.00193825	1	0.999852	0.000663486	1
Lung_down	Repression_of_WNT_target_genes	7	0.851214	0.891896	BINOMIAL	0.065478	13	1	2.22248e-05	1	1	6.22061e-06	1
Lung_down	The_fatty_acid_cycling_model	0	0.32739	0.55313	BINOMIAL	0.065478	5	1	1	1	0.712767	1	1
Lung_down	TRAF6_mediated_IRF7_activation_in_TLR7/8_or_9_signaling	1	0.65478	0.782245	BINOMIAL	0.065478	10	1	1	1	0.863997	0.491963	1
Lung_down	Regulation_of_gene_expression_in_beta_cells	4	1.30956	1.10626	BINOMIAL	0.065478	20	1	0.0956311	1	0.991873	0.038265	1
Lung_down	TRAF3-dependent_IRF_activation_pathway	0	0.916692	0.925564	BINOMIAL	0.065478	14	1	1	1	0.387484	1	1
Lung_down	ROS,_RNS_production_in_response_to_bacteria	4	2.22625	1.44239	BINOMIAL	0.065478	34	1	0.42385	1	0.931323	0.180457	1
Lung_down	Ficolins_bind_to_repetitive_carbohydrate_structures_on_the_target_cell_surface	0	0.32739	0.55313	BINOMIAL	0.065478	5	1	1	1	0.712767	1	1
Lung_down	Deactivation_of_the_beta-catenin_transactivating_complex	19	2.75008	1.60312	BINOMIAL	0.065478	42	1	1.92652e-11	1	1	3.27837e-12	1
Lung_down	Myoclonic_epilepsy_of_Lafora	5	0.65478	0.782245	BINOMIAL	0.065478	10	1	0.00069947	1	0.999987	0.000229327	1
Lung_down	Calnexin/calreticulin_cycle	8	0.98217	0.95805	BINOMIAL	0.065478	15	1	5.36224e-06	1	1	1.4304e-06	1
Lung_down	RHO_GTPases_Activate_Rhotekin_and_Rhophilins	3	0.589302	0.742102	BINOMIAL	0.065478	9	1	0.045091	1	0.998228	0.0174794	1
Lung_down	Defective_B4GALT7_causes_EDS,_progeroid_type	3	1.24408	1.07825	BINOMIAL	0.065478	19	1	0.29744	1	0.967762	0.124292	1
Lung_down	CREB_phosphorylation_through_the_activation_of_Ras	7	1.76791	1.28536	BINOMIAL	0.065478	27	1	0.00403097	1	0.999758	0.00142488	1
Lung_down	Deadenylation_of_mRNA	11	1.44052	1.16026	BINOMIAL	0.065478	22	1	1.49657e-07	1	1	3.39236e-08	1
Lung_down	Gamma_carboxylation,_hypusine_formation_and_arylsulfatase_activation	13	2.48817	1.52488	BINOMIAL	0.065478	38	1	1.8221e-06	1	1	4.6211e-07	1
Lung_down	GLI3_is_processed_to_GLI3R_by_the_proteasome	25	3.8632	1.90007	BINOMIAL	0.065478	59	1	6.1879e-14	1	1	8.41586e-15	1
Lung_down	eNOS_activation_and_regulation	7	1.30956	1.10626	BINOMIAL	0.065478	20	1	0.000572762	1	0.999979	0.000186656	1
Lung_down	Nonsense_Mediated_Decay_(NMD)_independent_of_the_Exon_Junction_Complex_(EJC)	41	5.82754	2.33366	BINOMIAL	0.065478	89	1	7.20265e-24	1	1	4.82701e-25	1
Lung_down	Oxygen-dependent_proline_hydroxylation_of_Hypoxia-inducible_Factor_Alpha	6	1.04765	0.98947	BINOMIAL	0.065478	16	1	0.00106274	1	0.999965	0.000355409	1
Lung_down	Signaling_by_EGFR_in_Cancer	10	1.24408	1.07825	BINOMIAL	0.065478	19	1	3.25153e-07	1	1	7.71224e-08	1
Lung_down	Regulation_of_gene_expression_in_late_stage_(branching_morphogenesis)_pancreatic_bud_precursor_cells	2	0.458346	0.654473	BINOMIAL	0.065478	7	1	0.176424	1	0.991958	0.0722155	1
Lung_down	ERBB2_Regulates_Cell_Motility	3	0.98217	0.95805	BINOMIAL	0.065478	15	1	0.173171	1	0.986016	0.0706563	1
Lung_down	Chondroitin_sulfate/dermatan_sulfate_metabolism	11	3.2739	1.74915	BINOMIAL	0.065478	50	1	0.000974057	1	0.999928	0.000324472	1
Lung_down	Elongation_arrest_and_recovery	17	1.89886	1.33211	BINOMIAL	0.065478	29	1	1.14466e-12	1	1	1.80498e-13	1
Lung_down	Phase_1_-_inactivation_of_fast_Na+_channels	1	1.76791	1.28536	BINOMIAL	0.065478	27	1	1	1	0.464603	0.839337	1
Lung_down	CREB_phosphorylation_through_the_activation_of_Adenylate_Cyclase	1	0.458346	0.654473	BINOMIAL	0.065478	7	1	0.851234	1	0.927784	0.377518	1
Lung_down	Transport_of_nucleosides_and_free_purine_and_pyrimidine_bases_across_the_plasma_membrane	1	0.458346	0.654473	BINOMIAL	0.065478	7	1	0.851234	1	0.927784	0.377518	1
Lung_down	GABA_B_receptor_activation	7	2.55364	1.54481	BINOMIAL	0.065478	39	1	0.0323947	1	0.99668	0.0124087	1
Lung_down	Cell_junction_organization	19	5.23824	2.21252	BINOMIAL	0.065478	80	1	2.8976e-06	1	1	7.55813e-07	1
Lung_down	Response_to_metal_ions	0	0.720258	0.820425	BINOMIAL	0.065478	11	1	1	1	0.474772	1	1
Lung_down	RHO_GTPases_activate_PAKs	7	1.37504	1.13358	BINOMIAL	0.065478	21	1	0.000799297	1	0.999968	0.000264157	1
Lung_down	Viral_mRNA_Translation	40	5.50015	2.26716	BINOMIAL	0.065478	84	1	5.62516e-24	1	1	3.6959e-25	1
Lung_down	Mitotic_G2-G2/M_phases	57	11.4587	3.27236	BINOMIAL	0.065478	175	1	1.12568e-23	1	1	7.69191e-25	1
Lung_down	TP53_regulates_transcription_of_several_additional_cell_death_genes_whose_specific_roles_in_p53-dependent_apoptosis_remain_uncertain	5	0.916692	0.925564	BINOMIAL	0.065478	14	1	0.00412079	1	0.999851	0.00145933	1
Lung_down	Vitamins	1	0.392868	0.605924	BINOMIAL	0.065478	6	1	0.757379	1	0.94612	0.333904	1
Lung_down	Interleukin-7_signaling	3	0.720258	0.820425	BINOMIAL	0.065478	11	1	0.0786766	1	0.995826	0.0311191	1
Lung_down	Signalling_by_NGF	153	29.2687	5.22994	BINOMIAL	0.065478	447	1	6.9375e-65	1	1	4.10233e-67	1
Lung_down	Ethanol_oxidation	2	0.785736	0.856906	BINOMIAL	0.065478	12	1	0.429796	1	0.960487	0.18327	1
Lung_down	APC/C:Cdc20_mediated_degradation_of_mitotic_proteins	29	4.84537	2.12794	BINOMIAL	0.065478	74	1	6.16696e-15	1	1	7.69857e-16	1
Lung_down	Adenylate_cyclase_inhibitory_pathway	5	0.916692	0.925564	BINOMIAL	0.065478	14	1	0.00412079	1	0.999851	0.00145933	1
Lung_down	Glycogen_breakdown_(glycogenolysis)	3	0.98217	0.95805	BINOMIAL	0.065478	15	1	0.173171	1	0.986016	0.0706563	1
Lung_down	Sodium-coupled_phosphate_cotransporters	0	0.32739	0.55313	BINOMIAL	0.065478	5	1	1	1	0.712767	1	1
Lung_down	Vitamin_B2_(riboflavin)_metabolism	2	0.32739	0.55313	BINOMIAL	0.065478	5	1	0.0941034	1	0.997461	0.0375301	1
Lung_down	Base-Excision_Repair,_AP_Site_Formation	4	0.65478	0.782245	BINOMIAL	0.065478	10	1	0.00772179	1	0.999771	0.00280054	1
Lung_down	FCERI_mediated_Ca+2_mobilization	10	4.05964	1.94777	BINOMIAL	0.065478	62	1	0.0180373	1	0.99786	0.00674323	1
Lung_down	Regulation_of_TP53_Degradation	14	2.29173	1.46345	BINOMIAL	0.065478	35	1	7.49679e-08	1	1	1.65008e-08	1
Lung_down	Formation_of_Fibrin_Clot_(Clotting_Cascade)	4	2.55364	1.54481	BINOMIAL	0.065478	39	1	0.58127	1	0.89077	0.250534	1
Lung_down	Regulation_of_APC/C_activators_between_G1/S_and_early_anaphase	31	5.17276	2.19865	BINOMIAL	0.065478	79	1	6.68009e-16	1	1	7.54911e-17	1
Lung_down	Disease	238	46.8823	6.6191	BINOMIAL	0.065478	716	1	8.86224e-98	1	1	2.91138e-100	1
Lung_down	FasL/_CD95L_signaling	0	0.32739	0.55313	BINOMIAL	0.065478	5	1	1	1	0.712767	1	1
Lung_down	SMAD2/3_Phosphorylation_Motif_Mutants_in_Cancer	3	0.392868	0.605924	BINOMIAL	0.065478	6	1	0.0130804	1	0.999752	0.00482994	1
Lung_down	Galactose_catabolism	1	0.32739	0.55313	BINOMIAL	0.065478	5	1	0.65938	1	0.96247	0.287233	1
Lung_down	PIWI-interacting_RNA_(piRNA)_biogenesis	5	1.89886	1.33211	BINOMIAL	0.065478	29	1	0.0957616	1	0.989883	0.0382543	1
Lung_down	RNA_Polymerase_II_Transcription_Initiation_And_Promoter_Clearance	14	2.88103	1.64085	BINOMIAL	0.065478	44	1	1.82675e-06	1	1	4.65688e-07	1
Lung_down	RORA_activates_gene_expression	7	1.76791	1.28536	BINOMIAL	0.065478	27	1	0.00403097	1	0.999758	0.00142488	1
Lung_down	Transcriptional_activation_of_mitochondrial_biogenesis	11	2.55364	1.54481	BINOMIAL	0.065478	39	1	9.48695e-05	1	0.999995	2.84235e-05	1
Lung_down	Toll_Like_Receptor_TLR1:TLR2_Cascade	30	5.9585	2.35974	BINOMIAL	0.065478	91	1	3.86123e-13	1	1	5.68276e-14	1
Lung_down	SMAC-mediated_dissociation_of_IAP:caspase_complexes	2	0.32739	0.55313	BINOMIAL	0.065478	5	1	0.0941034	1	0.997461	0.0375301	1
Lung_down	Synthesis_of_UDP-N-acetyl-glucosamine	3	0.523824	0.699661	BINOMIAL	0.065478	8	1	0.0320186	1	0.998962	0.0122436	1
Lung_down	PKB-mediated_events	18	2.61912	1.56449	BINOMIAL	0.065478	40	1	7.6686e-11	1	1	1.3604e-11	1
Lung_down	Phase_1_-_Functionalization_of_compounds	10	5.9585	2.35974	BINOMIAL	0.065478	91	1	0.180899	1	0.964444	0.0741663	1
Lung_down	Biological_oxidations	24	12.9646	3.48077	BINOMIAL	0.065478	198	1	0.00764786	1	0.998699	0.00276368	1
Lung_down	Defective_GALNT3_causes_familial_hyperphosphatemic_tumoral_calcinosis_(HFTC)	0	1.11313	1.01992	BINOMIAL	0.065478	17	1	1	1	0.316244	1	1
Lung_down	Acetylcholine_Neurotransmitter_Release_Cycle	3	1.04765	0.98947	BINOMIAL	0.065478	16	1	0.201503	1	0.982305	0.0828783	1
Lung_down	Defective_EXT2_causes_exostoses_2	2	0.785736	0.856906	BINOMIAL	0.065478	12	1	0.429796	1	0.960487	0.18327	1
Lung_down	VEGF_binds_to_VEGFR_leading_to_receptor_dimerization	4	0.458346	0.654473	BINOMIAL	0.065478	7	1	0.00161228	1	0.999977	0.000547667	1
Lung_down	Activation_of_C3_and_C5	2	0.392868	0.605924	BINOMIAL	0.065478	6	1	0.133126	1	0.99517	0.0538801	1
Lung_down	G0_and_Early_G1	2	1.63695	1.23684	BINOMIAL	0.065478	25	1	1	1	0.777148	0.49379	1
Lung_down	Hormone-sensitive_lipase_(HSL)-mediated_triacylglycerol_hydrolysis	5	1.30956	1.10626	BINOMIAL	0.065478	20	1	0.021513	1	0.99863	0.00812744	1
Lung_down	Retrograde_transport_at_the_Trans-Golgi-Network	20	3.20842	1.73157	BINOMIAL	0.065478	49	1	5.23052e-11	1	1	9.21011e-12	1
Lung_down	Integration_of_provirus	1	0.589302	0.742102	BINOMIAL	0.065478	9	1	1	1	0.886443	0.456367	1
Lung_down	Fatty_acids	0	0.98217	0.95805	BINOMIAL	0.065478	15	1	1	1	0.362112	1	1
Lung_down	O-linked_glycosylation_of_mucins	10	4.12512	1.96342	BINOMIAL	0.065478	63	1	0.0201377	1	0.997559	0.00755496	1
Lung_down	Postsynaptic_nicotinic_acetylcholine_receptors	0	0.916692	0.925564	BINOMIAL	0.065478	14	1	1	1	0.387484	1	1
Lung_down	Recycling_pathway_of_L1	9	1.70243	1.26133	BINOMIAL	0.065478	26	1	8.35425e-05	1	0.999997	2.47554e-05	1
Lung_down	Transmission_across_Chemical_Synapses	37	13.7504	3.58469	BINOMIAL	0.065478	210	1	1.70667e-07	1	1	3.89102e-08	1
Lung_down	SCF(Skp2)-mediated_degradation_of_p27/p21	28	3.8632	1.90007	BINOMIAL	0.065478	59	1	5.06679e-17	1	1	5.19329e-18	1
Lung_down	Zinc_influx_into_cells_by_the_SLC39_gene_family	3	0.65478	0.782245	BINOMIAL	0.065478	10	1	0.0604992	1	0.997199	0.0237704	1
Lung_down	Negative_regulation_of_FGFR4_signaling	10	2.02982	1.37728	BINOMIAL	0.065478	31	1	6.10145e-05	1	0.999998	1.78393e-05	1
Lung_down	Retinoid_metabolism_and_transport	4	2.75008	1.60312	BINOMIAL	0.065478	42	1	0.676137	1	0.861962	0.294977	1
Lung_down	Glycogen_storage_diseases	5	0.65478	0.782245	BINOMIAL	0.065478	10	1	0.00069947	1	0.999987	0.000229327	1
Lung_down	PTK6_Regulates_Proteins_Involved_in_RNA_Processing	2	0.32739	0.55313	BINOMIAL	0.065478	5	1	0.0941034	1	0.997461	0.0375301	1
Lung_down	MicroRNA_(miRNA)_biogenesis	11	1.50599	1.18633	BINOMIAL	0.065478	23	1	2.62117e-07	1	1	6.11376e-08	1
Lung_down	Cap-dependent_Translation_Initiation	56	7.4645	2.64116	BINOMIAL	0.065478	114	1	4.48781e-34	1	1	1.62175e-35	1
Lung_down	Constitutive_Signaling_by_AKT1_E17K_in_Cancer	15	1.63695	1.23684	BINOMIAL	0.065478	25	1	1.78574e-11	1	1	3.02707e-12	1
Lung_down	Downstream_signal_transduction	114	22.1971	4.55452	BINOMIAL	0.065478	339	1	8.63928e-48	1	1	1.41907e-49	1
Lung_down	Post-transcriptional_silencing_by_small_RNAs	2	0.458346	0.654473	BINOMIAL	0.065478	7	1	0.176424	1	0.991958	0.0722155	1
Lung_down	Metabolism_of_non-coding_RNA	11	3.20842	1.73157	BINOMIAL	0.065478	49	1	0.000812059	1	0.999942	0.000268908	1
Lung_down	Toxicity_of_botulinum_toxin_type_D_(BoNT/D)	0	0.32739	0.55313	BINOMIAL	0.065478	5	1	1	1	0.712767	1	1
Lung_down	G-protein_beta:gamma_signalling	14	3.33938	1.76656	BINOMIAL	0.065478	51	1	1.22647e-05	1	0.999999	3.38448e-06	1
Lung_down	Norepinephrine_Neurotransmitter_Release_Cycle	4	1.11313	1.01992	BINOMIAL	0.065478	17	1	0.056086	1	0.996177	0.0219627	1
Lung_down	Oxidative_Stress_Induced_Senescence	27	4.19059	1.97894	BINOMIAL	0.065478	64	1	6.56747e-15	1	1	8.2417e-16	1
Lung_down	Phase_0_-_rapid_depolarisation	2	2.88103	1.64085	BINOMIAL	0.065478	44	1	1	1	0.443409	0.792553	1
Lung_down	Translocation_of_ZAP-70_to_Immunological_synapse	0	1.37504	1.13358	BINOMIAL	0.065478	21	1	1	1	0.241201	1	1
Lung_down	Pyruvate_metabolism_and_Citric_Acid_(TCA)_cycle	13	3.14295	1.71381	BINOMIAL	0.065478	48	1	3.13432e-05	1	0.999998	8.85517e-06	1
Lung_down	RNA_Polymerase_III_Transcription_Initiation_From_Type_2_Promoter	8	1.76791	1.28536	BINOMIAL	0.065478	27	1	0.000735613	1	0.999965	0.000242143	1
Lung_down	G1/S-Specific_Transcription	1	1.11313	1.01992	BINOMIAL	0.065478	17	1	1	1	0.692927	0.683756	1
Lung_down	NICD_traffics_to_nucleus	7	0.851214	0.891896	BINOMIAL	0.065478	13	1	2.22248e-05	1	1	6.22061e-06	1
Lung_down	Free_fatty_acid_receptors	0	0.32739	0.55313	BINOMIAL	0.065478	5	1	1	1	0.712767	1	1
Lung_down	G-protein_activation	3	1.83338	1.30895	BINOMIAL	0.065478	28	1	0.638041	1	0.892508	0.27668	1
Lung_down	IGF1R_signaling_cascade	92	18.7922	4.19067	BINOMIAL	0.065478	287	1	6.12863e-37	1	1	2.01335e-38	1
Lung_down	Phosphorylation_of_CD3_and_TCR_zeta_chains	0	1.57147	1.21185	BINOMIAL	0.065478	24	1	1	1	0.196856	1	1
Lung_down	Synthesis_of_Lipoxins_(LX)	1	0.392868	0.605924	BINOMIAL	0.065478	6	1	0.757379	1	0.94612	0.333904	1
Lung_down	XBP1(S)_activates_chaperone_genes	25	3.2739	1.74915	BINOMIAL	0.065478	50	1	5.63637e-16	1	1	6.29556e-17	1
Lung_down	Activation_of_ATR_in_response_to_replication_stress	5	2.42269	1.50468	BINOMIAL	0.065478	37	1	0.22293	1	0.968242	0.0918376	1
Lung_down	Beta_oxidation_of_decanoyl-CoA_to_octanoyl-CoA-CoA	1	0.32739	0.55313	BINOMIAL	0.065478	5	1	0.65938	1	0.96247	0.287233	1
Lung_down	Creatine_metabolism	2	0.65478	0.782245	BINOMIAL	0.065478	10	1	0.323939	1	0.97623	0.136003	1
Lung_down	Metabolism_of_fat-soluble_vitamins	7	3.33938	1.76656	BINOMIAL	0.065478	51	1	0.11796	1	0.982845	0.0475095	1
Lung_down	PKA_activation	7	1.04765	0.98947	BINOMIAL	0.065478	16	1	0.000115101	1	0.999997	3.47875e-05	1
Lung_down	Synthesis_of_bile_acids_and_bile_salts_via_27-hydroxycholesterol	2	0.98217	0.95805	BINOMIAL	0.065478	15	1	0.59609	1	0.929344	0.257313	1
Lung_down	Activation_of_HOX_genes_during_differentiation	18	3.99416	1.932	BINOMIAL	0.065478	61	1	1.8055e-07	1	1	4.14008e-08	1
Lung_down	Calcitonin-like_ligand_receptors	0	0.65478	0.782245	BINOMIAL	0.065478	10	1	1	1	0.508037	1	1
Lung_down	Insulin_processing	5	1.57147	1.21185	BINOMIAL	0.065478	24	1	0.0460825	1	0.996205	0.0179243	1
Lung_down	Na+-dependent_glucose_transporters	1	0.32739	0.55313	BINOMIAL	0.065478	5	1	0.65938	1	0.96247	0.287233	1
Lung_down	Biotin_transport_and_metabolism	6	0.720258	0.820425	BINOMIAL	0.065478	11	1	9.15108e-05	1	0.999999	2.72969e-05	1
Lung_down	Reversal_of_alkylation_damage_by_DNA_dioxygenases	3	0.32739	0.55313	BINOMIAL	0.065478	5	1	0.00705115	1	0.999913	0.00253879	1
Lung_down	Incretin_synthesis,_secretion,_and_inactivation	1	1.50599	1.18633	BINOMIAL	0.065478	23	1	1	1	0.550112	0.789351	1
Lung_down	Termination_of_translesion_DNA_synthesis	9	1.89886	1.33211	BINOMIAL	0.065478	29	1	0.000213284	1	0.999991	6.62833e-05	1
Lung_down	Processing_and_activation_of_SUMO	4	0.589302	0.742102	BINOMIAL	0.065478	9	1	0.00499458	1	0.999879	0.00177206	1
Lung_down	Serotonin_and_melatonin_biosynthesis	0	0.32739	0.55313	BINOMIAL	0.065478	5	1	1	1	0.712767	1	1
Lung_down	Endogenous_sterols	2	1.50599	1.18633	BINOMIAL	0.065478	23	1	1	1	0.811744	0.449888	1
Lung_down	CASP8_activity_is_inhibited	3	0.720258	0.820425	BINOMIAL	0.065478	11	1	0.0786766	1	0.995826	0.0311191	1
Lung_down	Glycosphingolipid_metabolism	14	2.61912	1.56449	BINOMIAL	0.065478	40	1	4.99229e-07	1	1	1.20707e-07	1
Lung_down	Post-translational_protein_modification	159	33.3938	5.58634	BINOMIAL	0.065478	510	1	5.10292e-61	1	1	3.35277e-63	1
Lung_down	TGF-beta_receptor_signaling_in_EMT_(epithelial_to_mesenchymal_transition)	10	1.04765	0.98947	BINOMIAL	0.065478	16	1	3.72669e-08	1	1	8.03123e-09	1
Lung_down	The_phototransduction_cascade	4	2.22625	1.44239	BINOMIAL	0.065478	34	1	0.42385	1	0.931323	0.180457	1
Lung_down	CREB_phosphorylation_through_the_activation_of_CaMKII	1	0.98217	0.95805	BINOMIAL	0.065478	15	1	1	1	0.742687	0.637888	1
Lung_down	Translesion_Synthesis_by_POLH	7	1.1786	1.04949	BINOMIAL	0.065478	18	1	0.000275308	1	0.999992	8.61016e-05	1
Lung_down	APOBEC3G_mediated_resistance_to_HIV-1_infection	0	0.32739	0.55313	BINOMIAL	0.065478	5	1	1	1	0.712767	1	1
Lung_down	AXIN_missense_mutants_destabilize_the_destruction_complex	5	0.916692	0.925564	BINOMIAL	0.065478	14	1	0.00412079	1	0.999851	0.00145933	1
Lung_down	Intraflagellar_transport	8	2.6846	1.58392	BINOMIAL	0.065478	41	1	0.0124722	1	0.998866	0.00458899	1
Lung_down	Regulation_of_Complement_cascade	3	1.70243	1.26133	BINOMIAL	0.065478	26	1	0.559055	1	0.913159	0.240592	1
Lung_down	Switching_of_origins_to_a_post-replicative_state	27	4.58346	2.06962	BINOMIAL	0.065478	70	1	8.74106e-14	1	1	1.20032e-14	1
Lung_down	KSRP_(KHSRP)_binds_and_destabilizes_mRNA	8	1.11313	1.01992	BINOMIAL	0.065478	17	1	1.72179e-05	1	1	4.79656e-06	1
Lung_down	Retrograde_neurotrophin_signalling	4	0.851214	0.891896	BINOMIAL	0.065478	13	1	0.0214992	1	0.999008	0.00813637	1
Lung_down	Glycolysis	12	2.0953	1.39932	BINOMIAL	0.065478	32	1	1.60947e-06	1	1	4.05012e-07	1
Lung_down	Synthesis_of_bile_acids_and_bile_salts	3	1.76791	1.28536	BINOMIAL	0.065478	27	1	0.59805	1	0.903092	0.258553	1
Lung_down	Cooperation_of_Prefoldin_and_TriC/CCT__in_actin_and_tubulin_folding	17	2.0953	1.39932	BINOMIAL	0.065478	32	1	9.70252e-12	1	1	1.62559e-12	1
Lung_down	DAP12_interactions	109	23.3757	4.67387	BINOMIAL	0.065478	357	1	2.3737e-41	1	1	6.23837e-43	1
Lung_down	Fcgamma_receptor_(FCGR)_dependent_phagocytosis	26	7.85736	2.70977	BINOMIAL	0.065478	120	1	2.45578e-07	1	1	5.71187e-08	1
Lung_down	tRNA_modification_in_the_nucleus_and_cytosol	17	2.35721	1.4842	BINOMIAL	0.065478	36	1	1.06403e-10	1	1	1.91554e-11	1
Lung_down	RNA_Polymerase_III_Transcription	11	2.6846	1.58392	BINOMIAL	0.065478	41	1	0.00015557	1	0.999992	4.74275e-05	1
Lung_down	SUMOylation	33	6.48232	2.46128	BINOMIAL	0.065478	99	1	1.70649e-14	1	1	2.23122e-15	1
Lung_down	N-glycan_trimming_in_the_ER_and_Calnexin/Calreticulin_cycle	10	1.11313	1.01992	BINOMIAL	0.065478	17	1	8.26166e-08	1	1	1.83472e-08	1
Lung_down	Orexin_and_neuropeptides_FF_and_QRFP_bind_to_their_respective_receptors	0	0.523824	0.699661	BINOMIAL	0.065478	8	1	1	1	0.581723	1	1
Lung_down	Inactivation,_recovery_and_regulation_of_the_phototransduction_cascade	4	2.16077	1.42102	BINOMIAL	0.065478	33	1	0.39479	1	0.938233	0.167306	1
Lung_down	Influenza_Life_Cycle	57	8.83953	2.87415	BINOMIAL	0.065478	135	1	2.53425e-30	1	1	1.0823e-31	1
Gordon-SARS2	G-protein_mediated_events	3	0.225697	0.473856	BINOMIAL	0.00512947	44	1	0.0140045	1	0.99992	0.00152743	1
Gordon-SARS2	TP53_Regulates_Transcription_of_Genes_Involved_in_G2_Cell_Cycle_Arrest	0	0.0923305	0.303079	BINOMIAL	0.00512947	18	1	1	1	0.911587	1	1
Gordon-SARS2	MAP2K_and_MAPK_activation	1	0.19492	0.440364	BINOMIAL	0.00512947	38	1	0.778598	1	0.983634	0.177512	1
Gordon-SARS2	PI3K/AKT_Signaling_in_Cancer	0	0.441135	0.662474	BINOMIAL	0.00512947	86	1	1	1	0.642576	1	1
Gordon-SARS2	Separation_of_Sister_Chromatids	3	0.810457	0.897942	BINOMIAL	0.00512947	158	1	0.260787	1	0.990735	0.0484906	1
Gordon-SARS2	p75NTR_negatively_regulates_cell_cycle_via_SC1	1	0.0307768	0.174983	BINOMIAL	0.00512947	6	1	0.181356	1	0.999611	0.0303849	1
Gordon-SARS2	Mitochondrial_Fatty_Acid_Beta-Oxidation	1	0.0820716	0.285746	BINOMIAL	0.00512947	16	1	0.391598	1	0.99699	0.0789885	1
Gordon-SARS2	Signaling_by_NOTCH1_HD_Domain_Mutants_in_Cancer	1	0.0769421	0.276672	BINOMIAL	0.00512947	15	1	0.371688	1	0.997357	0.0742399	1
Gordon-SARS2	Synthesis_of_diphthamide-EEF2	1	0.0410358	0.202053	BINOMIAL	0.00512947	8	1	0.223079	1	0.999278	0.0403066	1
Gordon-SARS2	Activated_NOTCH1_Transmits_Signal_to_the_Nucleus	1	0.153884	0.391273	BINOMIAL	0.00512947	30	1	0.647612	1	0.989595	0.142968	1
Gordon-SARS2	Chemokine_receptors_bind_chemokines	0	0.28725	0.534581	BINOMIAL	0.00512947	56	1	1	1	0.749769	1	1
Gordon-SARS2	The_canonical_retinoid_cycle_in_rods_(twilight_vision)	0	0.117978	0.342597	BINOMIAL	0.00512947	23	1	1	1	0.888446	1	1
Gordon-SARS2	Polymerase_switching	4	0.0718126	0.267291	BINOMIAL	0.00512947	14	1	1.4461e-05	1	1	6.6509e-07	1
Gordon-SARS2	Diseases_of_metabolism	0	0.215438	0.462961	BINOMIAL	0.00512947	42	1	1	1	0.805742	1	1
Gordon-SARS2	FBXW7_Mutants_and_NOTCH1_in_Cancer	1	0.0256474	0.159737	BINOMIAL	0.00512947	5	1	0.15706	1	0.99974	0.0253856	1
Gordon-SARS2	PP2A-mediated_dephosphorylation_of_key_metabolic_factors	0	0.0359063	0.189003	BINOMIAL	0.00512947	7	1	1	1	0.964642	1	1
Gordon-SARS2	Formation_of_the_HIV-1_Early_Elongation_Complex	1	0.169273	0.410371	BINOMIAL	0.00512947	33	1	0.698728	1	0.987499	0.156089	1
Gordon-SARS2	Cytochrome_c-mediated_apoptotic_response	0	0.0256474	0.159737	BINOMIAL	0.00512947	5	1	1	1	0.974614	1	1
Gordon-SARS2	Unwinding_of_DNA	0	0.0615537	0.247463	BINOMIAL	0.00512947	12	1	1	1	0.940154	1	1
Gordon-SARS2	RSK_activation	0	0.0307768	0.174983	BINOMIAL	0.00512947	6	1	1	1	0.969615	1	1
Gordon-SARS2	Pausing_and_recovery_of_Tat-mediated_HIV_elongation	1	0.143625	0.378006	BINOMIAL	0.00512947	28	1	0.614795	1	0.990897	0.134108	1
Gordon-SARS2	Synthesis_of_PC	1	0.102589	0.319473	BINOMIAL	0.00512947	20	1	0.467804	1	0.995299	0.0977408	1
Gordon-SARS2	Synthesis_of_PE	0	0.0615537	0.247463	BINOMIAL	0.00512947	12	1	1	1	0.940154	1	1
Gordon-SARS2	CaM_pathway	3	0.128237	0.357182	BINOMIAL	0.00512947	25	1	0.00326423	1	0.999992	0.000285245	1
Gordon-SARS2	G2/M_Checkpoints	1	0.661702	0.811362	BINOMIAL	0.00512947	129	1	1	1	0.857691	0.484906	1
Gordon-SARS2	Reversible_hydration_of_carbon_dioxide	0	0.0615537	0.247463	BINOMIAL	0.00512947	12	1	1	1	0.940154	1	1
Gordon-SARS2	Synthesis_of_PG	1	0.0410358	0.202053	BINOMIAL	0.00512947	8	1	0.223079	1	0.999278	0.0403066	1
Gordon-SARS2	Synthesis_of_wybutosine_at_G37_of_tRNA(Phe)	0	0.0307768	0.174983	BINOMIAL	0.00512947	6	1	1	1	0.969615	1	1
Gordon-SARS2	Vitamin_D_(calciferol)_metabolism	0	0.0359063	0.189003	BINOMIAL	0.00512947	7	1	1	1	0.964642	1	1
Gordon-SARS2	AKT_phosphorylates_targets_in_the_nucleus	0	0.0461653	0.214309	BINOMIAL	0.00512947	9	1	1	1	0.954771	1	1
Gordon-SARS2	GABA_synthesis,_release,_reuptake_and_degradation	0	0.09746	0.311384	BINOMIAL	0.00512947	19	1	1	1	0.906911	1	1
Gordon-SARS2	NEP/NS2_Interacts_with_the_Cellular_Export_Machinery	7	0.148755	0.384697	BINOMIAL	0.00512947	29	1	9.57412e-09	1	1	1.321e-10	1
Gordon-SARS2	Intrinsic_Pathway_of_Fibrin_Clot_Formation	0	0.112848	0.335066	BINOMIAL	0.00512947	22	1	1	1	0.893027	1	1
Gordon-SARS2	Regulation_of_signaling_by_NODAL	0	0.0512947	0.225902	BINOMIAL	0.00512947	10	1	1	1	0.949873	1	1
Gordon-SARS2	VEGFA-VEGFR2_Pathway	6	1.6363	1.2759	BINOMIAL	0.00512947	319	1	0.0495381	1	0.998542	0.00654215	1
Gordon-SARS2	Regulation_of_Apoptosis	1	0.256474	0.505132	BINOMIAL	0.00512947	50	1	0.955931	1	0.972609	0.226735	1
Gordon-SARS2	Antigen_activates_B_Cell_Receptor_(BCR)_leading_to_generation_of_second_messengers	0	0.241085	0.489743	BINOMIAL	0.00512947	47	1	1	1	0.785287	1	1
Gordon-SARS2	HDR_through_Homologous_Recombination_(HR)_or_Single_Strand_Annealing_(SSA)	0	0.466782	0.68146	BINOMIAL	0.00512947	91	1	1	1	0.626264	1	1
Gordon-SARS2	Activation_of_Kainate_Receptors_upon_glutamate_binding	2	0.153884	0.391273	BINOMIAL	0.00512947	30	1	0.0723092	1	0.999506	0.0104045	1
Gordon-SARS2	Response_to_elevated_platelet_cytosolic_Ca2+	0	0.553983	0.742389	BINOMIAL	0.00512947	108	1	1	1	0.573838	1	1
Gordon-SARS2	Constitutive_Signaling_by_NOTCH1_HD+PEST_Domain_Mutants	3	0.29238	0.539333	BINOMIAL	0.00512947	57	1	0.0268576	1	0.99978	0.00321162	1
Gordon-SARS2	Activation_of_the_mRNA_upon_binding_of_the_cap-binding_complex_and_eIFs,_and_subsequent_binding_to_43S	2	0.297509	0.544044	BINOMIAL	0.00512947	58	1	0.203595	1	0.996626	0.0359836	1
Gordon-SARS2	Synthesis_of_PA	0	0.143625	0.378006	BINOMIAL	0.00512947	28	1	1	1	0.865892	1	1
Gordon-SARS2	G_beta:gamma_signalling_through_PI3Kgamma	3	0.246215	0.494926	BINOMIAL	0.00512947	48	1	0.0175886	1	0.999888	0.00196457	1
Gordon-SARS2	Extension_of_Telomeres	4	0.143625	0.378006	BINOMIAL	0.00512947	28	1	0.000205793	1	1	1.28452e-05	1
Gordon-SARS2	Mitotic_G1-G1/S_phases	5	0.697608	0.833085	BINOMIAL	0.00512947	136	1	0.00719411	1	0.999919	0.000732646	1
Gordon-SARS2	Signaling_by_Interleukins	6	2.00049	1.41076	BINOMIAL	0.00512947	390	1	0.106499	1	0.995583	0.0163038	1
Gordon-SARS2	Ionotropic_activity_of_Kainate_Receptors	0	0.0512947	0.225902	BINOMIAL	0.00512947	10	1	1	1	0.949873	1	1
Gordon-SARS2	Glycosaminoglycan_metabolism	4	0.620666	0.785801	BINOMIAL	0.00512947	121	1	0.0298945	1	0.999569	0.00365334	1
Gordon-SARS2	Fatty_Acyl-CoA_Biosynthesis	2	0.215438	0.462961	BINOMIAL	0.00512947	42	1	0.125939	1	0.998666	0.0197763	1
Gordon-SARS2	Diseases_associated_with_O-glycosylation_of_proteins	1	0.312898	0.557936	BINOMIAL	0.00512947	61	1	1	1	0.960561	0.269264	1
Gordon-SARS2	Attachment_of_GPI_anchor_to_uPAR	2	0.0359063	0.189003	BINOMIAL	0.00512947	7	1	0.00566232	1	0.999995	0.000543166	1
Gordon-SARS2	IRE1alpha_activates_chaperones	3	0.266733	0.515135	BINOMIAL	0.00512947	52	1	0.0212589	1	0.999846	0.00247229	1
Gordon-SARS2	Alpha-oxidation_of_phytanate	1	0.0256474	0.159737	BINOMIAL	0.00512947	5	1	0.15706	1	0.99974	0.0253856	1
Gordon-SARS2	Transport_of_Ribonucleoproteins_into_the_Host_Nucleus	7	0.148755	0.384697	BINOMIAL	0.00512947	29	1	9.57412e-09	1	1	1.321e-10	1
Gordon-SARS2	Processing_of_DNA_double-strand_break_ends	0	0.307768	0.553344	BINOMIAL	0.00512947	60	1	1	1	0.734504	1	1
Gordon-SARS2	Downregulation_of_ERBB2:ERBB3_signaling	1	0.0666831	0.257568	BINOMIAL	0.00512947	13	1	0.330289	1	0.998023	0.064669	1
Gordon-SARS2	Reactions_specific_to_the_complex_N-glycan_synthesis_pathway	0	0.0512947	0.225902	BINOMIAL	0.00512947	10	1	1	1	0.949873	1	1
Gordon-SARS2	CS/DS_degradation	0	0.0718126	0.267291	BINOMIAL	0.00512947	14	1	1	1	0.930533	1	1
Gordon-SARS2	Diseases_of_glycosylation	1	0.446264	0.666315	BINOMIAL	0.00512947	87	1	1	1	0.926039	0.36072	1
Gordon-SARS2	Nonsense-Mediated_Decay_(NMD)	3	0.543724	0.735483	BINOMIAL	0.00512947	106	1	0.113025	1	0.997731	0.0175998	1
Gordon-SARS2	Cytosolic_sulfonation_of_small_molecules	0	0.0923305	0.303079	BINOMIAL	0.00512947	18	1	1	1	0.911587	1	1
Gordon-SARS2	SOS-mediated_signalling	4	1.2003	1.09277	BINOMIAL	0.00512947	234	1	0.19473	1	0.992433	0.0333933	1
Gordon-SARS2	Inflammasomes	0	0.087201	0.29454	BINOMIAL	0.00512947	17	1	1	1	0.916287	1	1
Gordon-SARS2	MyD88_deficiency_(TLR2/4)	0	0.0512947	0.225902	BINOMIAL	0.00512947	10	1	1	1	0.949873	1	1
Gordon-SARS2	Retinoid_cycle_disease_events	0	0.0461653	0.214309	BINOMIAL	0.00512947	9	1	1	1	0.954771	1	1
Gordon-SARS2	Disinhibition_of_SNARE_formation	0	0.0256474	0.159737	BINOMIAL	0.00512947	5	1	1	1	0.974614	1	1
Gordon-SARS2	RHO_GTPases_Activate_Formins	4	0.559113	0.745818	BINOMIAL	0.00512947	109	1	0.02147	1	0.999734	0.00251094	1
Gordon-SARS2	GTP_hydrolysis_and_joining_of_the_60S_ribosomal_subunit	2	0.548854	0.738944	BINOMIAL	0.00512947	107	1	0.496279	1	0.98196	0.104995	1
Gordon-SARS2	Glutathione_synthesis_and_recycling	0	0.0718126	0.267291	BINOMIAL	0.00512947	14	1	1	1	0.930533	1	1
Gordon-SARS2	Hedgehog_ligand_biogenesis	3	0.328286	0.571491	BINOMIAL	0.00512947	64	1	0.0353006	1	0.999656	0.00445317	1
Gordon-SARS2	Negative_regulators_of_RIG-I/MDA5_signaling	2	0.174402	0.416542	BINOMIAL	0.00512947	34	1	0.0879834	1	0.999283	0.013238	1
Gordon-SARS2	Gamma-carboxylation,_transport,_and_amino-terminal_cleavage_of_proteins	1	0.0564242	0.236928	BINOMIAL	0.00512947	11	1	0.290655	1	0.998597	0.0549991	1
Gordon-SARS2	Synthesis_of_DNA	5	0.497559	0.703567	BINOMIAL	0.00512947	97	1	0.00189836	1	0.999988	0.000154663	1
Gordon-SARS2	PI3K_Cascade	0	0.405228	0.634941	BINOMIAL	0.00512947	79	1	1	1	0.666129	1	1
Gordon-SARS2	CDT1_association_with_the_CDC6:ORC:origin_complex	1	0.297509	0.544044	BINOMIAL	0.00512947	58	1	1	1	0.964016	0.257903	1
Gordon-SARS2	Degradation_of_GLI1_by_the_proteasome	3	0.302639	0.548714	BINOMIAL	0.00512947	59	1	0.0292921	1	0.999748	0.00354122	1
Gordon-SARS2	Lysosome_Vesicle_Biogenesis	1	0.179532	0.422624	BINOMIAL	0.00512947	35	1	0.730935	1	0.986007	0.164724	1
Gordon-SARS2	Signaling_by_EGFRvIII_in_Cancer	0	0.0769421	0.276672	BINOMIAL	0.00512947	15	1	1	1	0.92576	1	1
Gordon-SARS2	Asymmetric_localization_of_PCP_proteins	1	0.323157	0.567009	BINOMIAL	0.00512947	63	1	1	1	0.95819	0.276741	1
Gordon-SARS2	Defective_ST3GAL3_causes_MCT12_and_EIEE15	0	0.0359063	0.189003	BINOMIAL	0.00512947	7	1	1	1	0.964642	1	1
Gordon-SARS2	ABC-family_proteins_mediated_transport	1	0.230826	0.47921	BINOMIAL	0.00512947	45	1	0.878313	1	0.977489	0.206594	1
Gordon-SARS2	Glucuronidation	0	0.102589	0.319473	BINOMIAL	0.00512947	20	1	1	1	0.902259	1	1
Gordon-SARS2	TCF_dependent_signaling_in_response_to_WNT	6	0.87714	0.934152	BINOMIAL	0.00512947	171	1	0.00324453	1	0.999966	0.000281391	1
Gordon-SARS2	PLC-gamma1_signalling	3	0.169273	0.410371	BINOMIAL	0.00512947	33	1	0.00657102	1	0.999975	0.000656239	1
Gordon-SARS2	GAB1_signalosome	1	0.641184	0.798683	BINOMIAL	0.00512947	125	1	1	1	0.864673	0.4742	1
Gordon-SARS2	Heparan_sulfate/heparin_(HS-GAG)_metabolism	2	0.276992	0.524948	BINOMIAL	0.00512947	54	1	0.186967	1	0.997246	0.0315706	1
Gordon-SARS2	Cell_Cycle,_Mitotic	33	2.19541	1.47789	BINOMIAL	0.00512947	428	1	6.41863e-25	1	1	8.43447e-28	1
Gordon-SARS2	Adrenaline,noradrenaline_inhibits_insulin_secretion	2	0.143625	0.378006	BINOMIAL	0.00512947	28	1	0.0650431	1	0.999598	0.00910262	1
Gordon-SARS2	Activation_of_TRKA_receptors	0	0.0307768	0.174983	BINOMIAL	0.00512947	6	1	1	1	0.969615	1	1
Gordon-SARS2	Meiotic_recombination	0	0.128237	0.357182	BINOMIAL	0.00512947	25	1	1	1	0.879355	1	1
Gordon-SARS2	Nucleotide_Excision_Repair	1	0.553983	0.742389	BINOMIAL	0.00512947	108	1	1	1	0.893373	0.426162	1
Gordon-SARS2	Signaling_by_FGFR1_in_disease	2	0.19492	0.440364	BINOMIAL	0.00512947	38	1	0.105998	1	0.999005	0.0163663	1
Gordon-SARS2	NoRC_negatively_regulates_rRNA_expression	2	0.235956	0.484505	BINOMIAL	0.00512947	46	1	0.146306	1	0.998263	0.0234552	1
Gordon-SARS2	VEGFR2_mediated_vascular_permeability	0	0.138496	0.371194	BINOMIAL	0.00512947	27	1	1	1	0.870357	1	1
Gordon-SARS2	tRNA_Aminoacylation	2	0.123107	0.349966	BINOMIAL	0.00512947	24	1	0.0505118	1	0.999748	0.00673711	1
Gordon-SARS2	Platelet_activation,_signaling_and_aggregation	3	1.2875	1.13177	BINOMIAL	0.00512947	251	1	0.634233	1	0.958574	0.139598	1
Gordon-SARS2	Gap_junction_assembly	0	0.09746	0.311384	BINOMIAL	0.00512947	19	1	1	1	0.906911	1	1
Gordon-SARS2	TRAF6_mediated_induction_of_TAK1_complex	0	0.0820716	0.285746	BINOMIAL	0.00512947	16	1	1	1	0.921011	1	1
Gordon-SARS2	Major_pathway_of_rRNA_processing_in_the_nucleolus	7	0.825845	0.906426	BINOMIAL	0.00512947	161	1	0.000337964	1	0.999998	2.28714e-05	1
Gordon-SARS2	3-prime-UTR-mediated_translational_regulation	3	0.543724	0.735483	BINOMIAL	0.00512947	106	1	0.113025	1	0.997731	0.0175998	1
Gordon-SARS2	Amino_Acid_conjugation	0	0.0461653	0.214309	BINOMIAL	0.00512947	9	1	1	1	0.954771	1	1
Gordon-SARS2	Cobalamin_(Cbl,_vitamin_B12)_transport_and_metabolism	1	0.09746	0.311384	BINOMIAL	0.00512947	19	1	0.449782	1	0.995754	0.0930889	1
Gordon-SARS2	Polo-like_kinase_mediated_events	1	0.0820716	0.285746	BINOMIAL	0.00512947	16	1	0.391598	1	0.99699	0.0789885	1
Gordon-SARS2	Ribosomal_scanning_and_start_codon_recognition	1	0.29238	0.539333	BINOMIAL	0.00512947	57	1	1	1	0.965141	0.254077	1
Gordon-SARS2	Nef_Mediated_CD4_Down-regulation	2	0.0461653	0.214309	BINOMIAL	0.00512947	9	1	0.00890851	1	0.999989	0.0009248	1
Gordon-SARS2	Pentose_phosphate_pathway_(hexose_monophosphate_shunt)	0	0.0461653	0.214309	BINOMIAL	0.00512947	9	1	1	1	0.954771	1	1
Gordon-SARS2	Tandem_pore_domain_potassium_channels	0	0.0615537	0.247463	BINOMIAL	0.00512947	12	1	1	1	0.940154	1	1
Gordon-SARS2	GRB2_events_in_EGFR_signaling	4	1.2003	1.09277	BINOMIAL	0.00512947	234	1	0.19473	1	0.992433	0.0333933	1
Gordon-SARS2	Transport_to_the_Golgi_and_subsequent_modification	5	0.820716	0.903607	BINOMIAL	0.00512947	160	1	0.0139252	1	0.999803	0.00150963	1
Gordon-SARS2	Nonhomologous_End-Joining_(NHEJ)	0	0.159014	0.397741	BINOMIAL	0.00512947	31	1	1	1	0.852636	1	1
Gordon-SARS2	DAP12_signaling	8	1.75428	1.32109	BINOMIAL	0.00512947	342	1	0.0047807	1	0.999915	0.000452313	1
Gordon-SARS2	FGFR1_mutant_receptor_activation	2	0.159014	0.397741	BINOMIAL	0.00512947	31	1	0.0756531	1	0.999455	0.0110845	1
Gordon-SARS2	Downstream_signaling_events_of_B_Cell_Receptor_(BCR)	2	0.984859	0.989852	BINOMIAL	0.00512947	192	1	1	1	0.922936	0.258656	1
Gordon-SARS2	PKA-mediated_phosphorylation_of_CREB	3	0.087201	0.29454	BINOMIAL	0.00512947	17	1	0.001141	1	0.999998	8.69622e-05	1
Gordon-SARS2	COPI-mediated_anterograde_transport	4	0.394969	0.626852	BINOMIAL	0.00512947	77	1	0.00691607	1	0.999948	0.000695242	1
Gordon-SARS2	Gamma-carboxylation_of_protein_precursors	1	0.0512947	0.225902	BINOMIAL	0.00512947	10	1	0.268637	1	0.998848	0.0501268	1
Gordon-SARS2	Axon_guidance	12	2.62629	1.61642	BINOMIAL	0.00512947	512	1	0.000285261	1	0.999996	1.87425e-05	1
Gordon-SARS2	Export_of_Viral_Ribonucleoproteins_from_Nucleus	7	0.153884	0.391273	BINOMIAL	0.00512947	30	1	1.18669e-08	1	1	1.71533e-10	1
Gordon-SARS2	Metabolism_of_proteins	59	5.26284	2.2882	BINOMIAL	0.00512947	1026	1	5.39313e-38	1	1	3.54345e-41	1
Gordon-SARS2	Misspliced_GSK3beta_mutants_stabilize_beta-catenin	0	0.0769421	0.276672	BINOMIAL	0.00512947	15	1	1	1	0.92576	1	1
Gordon-SARS2	Phospholipid_metabolism	2	0.815586	0.900779	BINOMIAL	0.00512947	159	1	0.845479	1	0.950759	0.196649	1
Gordon-SARS2	Scavenging_by_Class_B_Receptors	1	0.0256474	0.159737	BINOMIAL	0.00512947	5	1	0.15706	1	0.99974	0.0253856	1
Gordon-SARS2	Proton-coupled_monocarboxylate_transport	0	0.0307768	0.174983	BINOMIAL	0.00512947	6	1	1	1	0.969615	1	1
Gordon-SARS2	Signalling_to_ERKs	5	1.29263	1.13402	BINOMIAL	0.00512947	252	1	0.0712431	1	0.997909	0.0102043	1
Gordon-SARS2	Protein_repair	0	0.0307768	0.174983	BINOMIAL	0.00512947	6	1	1	1	0.969615	1	1
Gordon-SARS2	ERCC6_(CSB)_and_EHMT2_(G9a)_positively_regulate_rRNA_expression	1	0.0820716	0.285746	BINOMIAL	0.00512947	16	1	0.391598	1	0.99699	0.0789885	1
Gordon-SARS2	Translation_initiation_complex_formation	2	0.29238	0.539333	BINOMIAL	0.00512947	57	1	0.200968	1	0.996788	0.0348591	1
Gordon-SARS2	ADP_signalling_through_P2Y_purinoceptor_12	2	0.112848	0.335066	BINOMIAL	0.00512947	22	1	0.0440843	1	0.999807	0.00567709	1
Gordon-SARS2	p53-Dependent_G1/S_DNA_damage_checkpoint	1	0.318027	0.562491	BINOMIAL	0.00512947	62	1	1	1	0.959382	0.273012	1
Gordon-SARS2	TP53_Regulates_Transcription_of_Cell_Death_Genes	0	0.220567	0.46844	BINOMIAL	0.00512947	43	1	1	1	0.801608	1	1
Gordon-SARS2	Tachykinin_receptors_bind_tachykinins	0	0.0256474	0.159737	BINOMIAL	0.00512947	5	1	1	1	0.974614	1	1
Gordon-SARS2	Interleukin_receptor_SHC_signaling	4	1.25159	1.11587	BINOMIAL	0.00512947	244	1	0.211839	1	0.991035	0.0379975	1
Gordon-SARS2	Post-Elongation_Processing_of_the_Transcript	1	0.307768	0.553344	BINOMIAL	0.00512947	60	1	1	1	0.961726	0.265496	1
Gordon-SARS2	Attenuation_phase	1	0.133366	0.364256	BINOMIAL	0.00512947	26	1	0.580754	1	0.99212	0.125156	1
Gordon-SARS2	Binding_and_Uptake_of_Ligands_by_Scavenger_Receptors	2	0.379581	0.614519	BINOMIAL	0.00512947	74	1	0.293584	1	0.993329	0.0557463	1
Gordon-SARS2	Defective_CHST14_causes_EDS,_musculocontractural_type	0	0.0359063	0.189003	BINOMIAL	0.00512947	7	1	1	1	0.964642	1	1
Gordon-SARS2	Sema3A_PAK_dependent_Axon_repulsion	0	0.0820716	0.285746	BINOMIAL	0.00512947	16	1	1	1	0.921011	1	1
Gordon-SARS2	Defective_CHSY1_causes_TPBS	0	0.0359063	0.189003	BINOMIAL	0.00512947	7	1	1	1	0.964642	1	1
Gordon-SARS2	Triglyceride_Biosynthesis	2	0.338545	0.580352	BINOMIAL	0.00512947	66	1	0.24625	1	0.995146	0.045464	1
Gordon-SARS2	Defective_ABCA3_causes_pulmonary_surfactant_metabolism_dysfunction_type_3_(SMDP3)	0	0.0256474	0.159737	BINOMIAL	0.00512947	5	1	1	1	0.974614	1	1
Gordon-SARS2	Formation_of_HIV-1_elongation_complex_containing_HIV-1_Tat	1	0.205179	0.451804	BINOMIAL	0.00512947	40	1	0.81084	1	0.981963	0.185928	1
Gordon-SARS2	Defects_in_biotin_(Btn)_metabolism	0	0.0359063	0.189003	BINOMIAL	0.00512947	7	1	1	1	0.964642	1	1
Gordon-SARS2	Small_interfering_RNA_(siRNA)_biogenesis	0	0.0461653	0.214309	BINOMIAL	0.00512947	9	1	1	1	0.954771	1	1
Gordon-SARS2	Fertilization	0	0.133366	0.364256	BINOMIAL	0.00512947	26	1	1	1	0.874844	1	1
Gordon-SARS2	Phenylalanine_and_tyrosine_catabolism	0	0.0512947	0.225902	BINOMIAL	0.00512947	10	1	1	1	0.949873	1	1
Gordon-SARS2	TP53_Regulates_Transcription_of_Genes_Involved_in_Cytochrome_C_Release	0	0.09746	0.311384	BINOMIAL	0.00512947	19	1	1	1	0.906911	1	1
Gordon-SARS2	PRC2_methylates_histones_and_DNA	1	0.0666831	0.257568	BINOMIAL	0.00512947	13	1	0.330289	1	0.998023	0.064669	1
Gordon-SARS2	Other_semaphorin_interactions	1	0.09746	0.311384	BINOMIAL	0.00512947	19	1	0.449782	1	0.995754	0.0930889	1
Gordon-SARS2	TNF_signaling	1	0.205179	0.451804	BINOMIAL	0.00512947	40	1	0.81084	1	0.981963	0.185928	1
Gordon-SARS2	Vesicle-mediated_transport	18	2.51344	1.58131	BINOMIAL	0.00512947	490	1	1.17037e-08	1	1	1.84552e-10	1
Gordon-SARS2	Ubiquinol_biosynthesis	0	0.0359063	0.189003	BINOMIAL	0.00512947	7	1	1	1	0.964642	1	1
Gordon-SARS2	Nuclear_signaling_by_ERBB4	1	0.200049	0.44612	BINOMIAL	0.00512947	39	1	0.794812	1	0.982807	0.181731	1
Gordon-SARS2	Cytosolic_iron-sulfur_cluster_assembly	0	0.0564242	0.236928	BINOMIAL	0.00512947	11	1	1	1	0.945001	1	1
Gordon-SARS2	Activation_of_PPARGC1A_(PGC-1alpha)_by_phosphorylation	0	0.0512947	0.225902	BINOMIAL	0.00512947	10	1	1	1	0.949873	1	1
Gordon-SARS2	Potassium_Channels	2	0.507818	0.710783	BINOMIAL	0.00512947	99	1	0.446884	1	0.98531	0.0921956	1
Gordon-SARS2	Chaperonin-mediated_protein_folding	5	0.4873	0.696276	BINOMIAL	0.00512947	95	1	0.00173524	1	0.999989	0.000140233	1
Gordon-SARS2	Synthesis_of_GDP-mannose	0	0.0256474	0.159737	BINOMIAL	0.00512947	5	1	1	1	0.974614	1	1
Gordon-SARS2	APEX1-Independent_Resolution_of_AP_Sites_via_the_Single_Nucleotide_Replacement_Pathway	0	0.0359063	0.189003	BINOMIAL	0.00512947	7	1	1	1	0.964642	1	1
Gordon-SARS2	N-glycan_antennae_elongation_in_the_medial/trans-Golgi	0	0.133366	0.364256	BINOMIAL	0.00512947	26	1	1	1	0.874844	1	1
Gordon-SARS2	FRS-mediated_FGFR2_signaling	4	1.20543	1.0951	BINOMIAL	0.00512947	235	1	0.195824	1	0.992301	0.0338382	1
Gordon-SARS2	TCR_signaling	1	0.600148	0.772703	BINOMIAL	0.00512947	117	1	1	1	0.87839	0.452117	1
Gordon-SARS2	Activation_of_IRF3/IRF7_mediated_by_TBK1/IKK_epsilon	1	0.0923305	0.303079	BINOMIAL	0.00512947	18	1	0.431296	1	0.996188	0.0884129	1
Gordon-SARS2	GRB2_events_in_ERBB2_signaling	0	0.0820716	0.285746	BINOMIAL	0.00512947	16	1	1	1	0.921011	1	1
Gordon-SARS2	Activation_of_the_pre-replicative_complex	4	0.153884	0.391273	BINOMIAL	0.00512947	30	1	0.000264837	1	1	1.70526e-05	1
Gordon-SARS2	Integrin_cell_surface_interactions	2	0.343675	0.584732	BINOMIAL	0.00512947	67	1	0.252086	1	0.994938	0.0467071	1
Gordon-SARS2	Metabolism_of_porphyrins	1	0.087201	0.29454	BINOMIAL	0.00512947	17	1	0.411003	1	0.9966	0.0837128	1
Gordon-SARS2	Prolonged_ERK_activation_events	4	1.2362	1.10899	BINOMIAL	0.00512947	241	1	0.205442	1	0.991472	0.03658	1
Gordon-SARS2	Synthesis_of_epoxy_(EET)_and_dihydroxyeicosatrienoic_acids_(DHET)	0	0.0410358	0.202053	BINOMIAL	0.00512947	8	1	1	1	0.959693	1	1
Gordon-SARS2	APC:Cdc20_mediated_degradation_of_cell_cycle_proteins_prior_to_satisfation_of_the_cell_cycle_checkpoint	1	0.369322	0.606158	BINOMIAL	0.00512947	72	1	1	1	0.946895	0.309454	1
Gordon-SARS2	RHO_GTPases_activate_PKNs	1	0.169273	0.410371	BINOMIAL	0.00512947	33	1	0.698728	1	0.987499	0.156089	1
Gordon-SARS2	Meiotic_synapsis	1	0.164143	0.404105	BINOMIAL	0.00512947	32	1	0.681254	1	0.988216	0.151738	1
Gordon-SARS2	Constitutive_Signaling_by_NOTCH1_PEST_Domain_Mutants	3	0.29238	0.539333	BINOMIAL	0.00512947	57	1	0.0268576	1	0.99978	0.00321162	1
Gordon-SARS2	FGFR2_mutant_receptor_activation	1	0.169273	0.410371	BINOMIAL	0.00512947	33	1	0.698728	1	0.987499	0.156089	1
Gordon-SARS2	TRAF6_Mediated_Induction_of_proinflammatory_cytokines	0	0.369322	0.606158	BINOMIAL	0.00512947	72	1	1	1	0.690546	1	1
Gordon-SARS2	HDR_through_MMEJ_(alt-NHEJ)	0	0.0461653	0.214309	BINOMIAL	0.00512947	9	1	1	1	0.954771	1	1
Gordon-SARS2	Chylomicron-mediated_lipid_transport	0	0.087201	0.29454	BINOMIAL	0.00512947	17	1	1	1	0.916287	1	1
Gordon-SARS2	Free_fatty_acids_regulate_insulin_secretion	0	0.0410358	0.202053	BINOMIAL	0.00512947	8	1	1	1	0.959693	1	1
Gordon-SARS2	The_retinoid_cycle_in_cones_(daylight_vision)	0	0.0307768	0.174983	BINOMIAL	0.00512947	6	1	1	1	0.969615	1	1
Gordon-SARS2	Transport_of_Mature_mRNA_Derived_from_an_Intronless_Transcript	7	0.184661	0.428618	BINOMIAL	0.00512947	36	1	3.15775e-08	1	1	6.84663e-10	1
Gordon-SARS2	Transferrin_endocytosis_and_recycling	2	0.148755	0.384697	BINOMIAL	0.00512947	29	1	0.0686579	1	0.999554	0.00974383	1
Gordon-SARS2	Metabolism_of_amino_acids_and_derivatives	6	1.65169	1.28188	BINOMIAL	0.00512947	322	1	0.0509961	1	0.998463	0.00683522	1
Gordon-SARS2	SHC1_events_in_ERBB4_signaling	4	1.2003	1.09277	BINOMIAL	0.00512947	234	1	0.19473	1	0.992433	0.0333933	1
Gordon-SARS2	AURKA_Activation_by_TPX2	10	0.369322	0.606158	BINOMIAL	0.00512947	72	1	4.81566e-10	1	1	5.06245e-12	1
Gordon-SARS2	Mitochondrial_biogenesis	0	0.246215	0.494926	BINOMIAL	0.00512947	48	1	1	1	0.781259	1	1
Gordon-SARS2	Phase_3_-_rapid_repolarisation	1	0.0359063	0.189003	BINOMIAL	0.00512947	7	1	0.201557	1	0.999457	0.0353585	1
Gordon-SARS2	Regulation_of_IFNG_signaling	0	0.0718126	0.267291	BINOMIAL	0.00512947	14	1	1	1	0.930533	1	1
Gordon-SARS2	AMPK_inhibits_chREBP_transcriptional_activation_activity	0	0.0410358	0.202053	BINOMIAL	0.00512947	8	1	1	1	0.959693	1	1
Gordon-SARS2	Activation_of_BH3-only_proteins	0	0.148755	0.384697	BINOMIAL	0.00512947	29	1	1	1	0.861451	1	1
Gordon-SARS2	Collagen_formation	4	0.436005	0.658611	BINOMIAL	0.00512947	85	1	0.00963949	1	0.999917	0.00100702	1
Gordon-SARS2	Signaling_by_NOTCH	7	0.625796	0.789041	BINOMIAL	0.00512947	122	1	6.85635e-05	1	1	3.73901e-06	1
Gordon-SARS2	Dectin-2_family	0	0.0512947	0.225902	BINOMIAL	0.00512947	10	1	1	1	0.949873	1	1
Gordon-SARS2	Metabolism_of_folate_and_pterines	0	0.0769421	0.276672	BINOMIAL	0.00512947	15	1	1	1	0.92576	1	1
Gordon-SARS2	Regulation_of_signaling_by_CBL	0	0.0923305	0.303079	BINOMIAL	0.00512947	18	1	1	1	0.911587	1	1
Gordon-SARS2	Transcriptional_regulation_of_white_adipocyte_differentiation	0	0.405228	0.634941	BINOMIAL	0.00512947	79	1	1	1	0.666129	1	1
Gordon-SARS2	DNA_Double-Strand_Break_Repair	0	0.636055	0.795482	BINOMIAL	0.00512947	124	1	1	1	0.528511	1	1
Gordon-SARS2	Translesion_synthesis_by_REV1	0	0.0820716	0.285746	BINOMIAL	0.00512947	16	1	1	1	0.921011	1	1
Gordon-SARS2	Fibronectin_matrix_formation	1	0.0307768	0.174983	BINOMIAL	0.00512947	6	1	0.181356	1	0.999611	0.0303849	1
Gordon-SARS2	N-glycan_trimming_and_elongation_in_the_cis-Golgi	0	0.0256474	0.159737	BINOMIAL	0.00512947	5	1	1	1	0.974614	1	1
Gordon-SARS2	Defective_EXT1_causes_exostoses_1,_TRPS2_and_CHDS	0	0.0615537	0.247463	BINOMIAL	0.00512947	12	1	1	1	0.940154	1	1
Gordon-SARS2	TP53_Regulates_Transcription_of_DNA_Repair_Genes	1	0.297509	0.544044	BINOMIAL	0.00512947	58	1	1	1	0.964016	0.257903	1
Gordon-SARS2	Signal_Transduction	39	12.3672	3.50767	BINOMIAL	0.00512947	2411	1	4.24377e-08	1	1	1.03166e-09	1
Gordon-SARS2	Growth_hormone_receptor_signaling	0	0.123107	0.349966	BINOMIAL	0.00512947	24	1	1	1	0.883889	1	1
Gordon-SARS2	Phase_2_-_plateau_phase	1	0.133366	0.364256	BINOMIAL	0.00512947	26	1	0.580754	1	0.99212	0.125156	1
Gordon-SARS2	Sema4D_in_semaphorin_signaling	1	0.138496	0.371194	BINOMIAL	0.00512947	27	1	0.597931	1	0.991519	0.129643	1
Gordon-SARS2	Sema4D_mediated_inhibition_of_cell_attachment_and_migration	1	0.0410358	0.202053	BINOMIAL	0.00512947	8	1	0.223079	1	0.999278	0.0403066	1
Gordon-SARS2	mRNA_decay_by_5-primeto_3-primeexoribonuclease	0	0.0769421	0.276672	BINOMIAL	0.00512947	15	1	1	1	0.92576	1	1
Gordon-SARS2	Integrin_alphaIIb_beta3_signaling	0	0.138496	0.371194	BINOMIAL	0.00512947	27	1	1	1	0.870357	1	1
Gordon-SARS2	Glucose_transport	7	0.210308	0.457416	BINOMIAL	0.00512947	41	1	6.69314e-08	1	1	1.80301e-09	1
Gordon-SARS2	MAPK_family_signaling_cascades	6	1.44651	1.19962	BINOMIAL	0.00512947	282	1	0.0298978	1	0.999283	0.0036341	1
Gordon-SARS2	Golgi_Associated_Vesicle_Biogenesis	2	0.276992	0.524948	BINOMIAL	0.00512947	54	1	0.186967	1	0.997246	0.0315706	1
Gordon-SARS2	RIP-mediated_NFkB_activation_via_ZBP1	1	0.107719	0.327363	BINOMIAL	0.00512947	21	1	0.486892	1	0.994821	0.102369	1
Gordon-SARS2	Kinesins	0	0.225697	0.473856	BINOMIAL	0.00512947	44	1	1	1	0.797497	1	1
Gordon-SARS2	NRAGE_signals_death_through_JNK	1	0.230826	0.47921	BINOMIAL	0.00512947	45	1	0.878313	1	0.977489	0.206594	1
Gordon-SARS2	Scavenging_of_heme_from_plasma	0	0.235956	0.484505	BINOMIAL	0.00512947	46	1	1	1	0.789336	1	1
Gordon-SARS2	p130Cas_linkage_to_MAPK_signaling_for_integrins	0	0.0769421	0.276672	BINOMIAL	0.00512947	15	1	1	1	0.92576	1	1
Gordon-SARS2	Signaling_by_WNT_in_cancer	0	0.174402	0.416542	BINOMIAL	0.00512947	34	1	1	1	0.839582	1	1
Gordon-SARS2	Cell-Cell_communication	2	0.630925	0.792268	BINOMIAL	0.00512947	123	1	0.606343	1	0.974093	0.131866	1
Gordon-SARS2	Digestion_of_dietary_lipid	0	0.087201	0.29454	BINOMIAL	0.00512947	17	1	1	1	0.916287	1	1
Gordon-SARS2	Sodium/Proton_exchangers	0	0.0461653	0.214309	BINOMIAL	0.00512947	9	1	1	1	0.954771	1	1
Gordon-SARS2	ARMS-mediated_activation	4	1.22081	1.10207	BINOMIAL	0.00512947	238	1	0.202131	1	0.991893	0.0351936	1
Gordon-SARS2	Mitochondrial_Uncoupling_Proteins	0	0.0256474	0.159737	BINOMIAL	0.00512947	5	1	1	1	0.974614	1	1
Gordon-SARS2	PIP3_activates_AKT_signaling	1	0.625796	0.789041	BINOMIAL	0.00512947	122	1	1	1	0.869857	0.466025	1
Gordon-SARS2	Constitutive_Signaling_by_NOTCH1_HD_Domain_Mutants	1	0.0769421	0.276672	BINOMIAL	0.00512947	15	1	0.371688	1	0.997357	0.0742399	1
Gordon-SARS2	NADE_modulates_death_signalling	0	0.0256474	0.159737	BINOMIAL	0.00512947	5	1	1	1	0.974614	1	1
Gordon-SARS2	Late_Phase_of_HIV_Life_Cycle	9	0.636055	0.795482	BINOMIAL	0.00512947	124	1	5.47887e-07	1	1	2.05188e-08	1
Gordon-SARS2	Negative_regulation_of_FGFR1_signaling	0	0.164143	0.404105	BINOMIAL	0.00512947	32	1	1	1	0.848262	1	1
Gordon-SARS2	Interaction_With_The_Zona_Pellucida	0	0.0512947	0.225902	BINOMIAL	0.00512947	10	1	1	1	0.949873	1	1
Gordon-SARS2	Glucagon-like_Peptide-1_(GLP1)_regulates_insulin_secretion	5	0.215438	0.462961	BINOMIAL	0.00512947	42	1	4.96856e-05	1	1	2.57895e-06	1
Gordon-SARS2	Mitochondrial_translation_elongation	3	0.425746	0.650817	BINOMIAL	0.00512947	83	1	0.0646986	1	0.999079	0.00913943	1
Gordon-SARS2	Smooth_Muscle_Contraction	0	0.169273	0.410371	BINOMIAL	0.00512947	33	1	1	1	0.843911	1	1
Gordon-SARS2	TNFR1-mediated_ceramide_production	0	0.0256474	0.159737	BINOMIAL	0.00512947	5	1	1	1	0.974614	1	1
Gordon-SARS2	Cyclin_B2_mediated_events	0	0.0256474	0.159737	BINOMIAL	0.00512947	5	1	1	1	0.974614	1	1
Gordon-SARS2	Signaling_by_Leptin	4	1.24133	1.11129	BINOMIAL	0.00512947	242	1	0.207311	1	0.991328	0.037049	1
Gordon-SARS2	Mitophagy	0	0.102589	0.319473	BINOMIAL	0.00512947	20	1	1	1	0.902259	1	1
Gordon-SARS2	Budding_and_maturation_of_HIV_virion	1	0.128237	0.357182	BINOMIAL	0.00512947	25	1	0.561535	1	0.992702	0.120645	1
Gordon-SARS2	Metabolism_of_ingested_SeMet,_Sec,_MeSec_into_H2Se	0	0.0410358	0.202053	BINOMIAL	0.00512947	8	1	1	1	0.959693	1	1
Gordon-SARS2	Loss_of_proteins_required_for_interphase_microtubule_organizationÂ from_the_centrosome	10	0.353934	0.593395	BINOMIAL	0.00512947	69	1	3.53921e-10	1	1	3.25552e-12	1
Gordon-SARS2	RHO_GTPases_activate_IQGAPs	0	0.0564242	0.236928	BINOMIAL	0.00512947	11	1	1	1	0.945001	1	1
Gordon-SARS2	FRS-mediated_FGFR3_signaling	4	1.20543	1.0951	BINOMIAL	0.00512947	235	1	0.195824	1	0.992301	0.0338382	1
Gordon-SARS2	G_alpha_(i)_signalling_events	2	1.23107	1.10669	BINOMIAL	0.00512947	240	1	1	1	0.873118	0.348787	1
Gordon-SARS2	Protein_folding	6	0.518077	0.717927	BINOMIAL	0.00512947	101	1	0.000241258	1	0.999999	1.52174e-05	1
Gordon-SARS2	Interactions_of_Vpr_with_host_cellular_proteins	7	0.174402	0.416542	BINOMIAL	0.00512947	34	1	2.11752e-08	1	1	4.45207e-10	1
Gordon-SARS2	Regulation_of_cytoskeletal_remodeling_and_cell_spreading_by_IPP_complex_components	0	0.0410358	0.202053	BINOMIAL	0.00512947	8	1	1	1	0.959693	1	1
Gordon-SARS2	Gene_Silencing_by_RNA	7	0.374452	0.610353	BINOMIAL	0.00512947	73	1	2.6923e-06	1	1	1.13211e-07	1
Gordon-SARS2	Passive_transport_by_Aquaporins	0	0.0615537	0.247463	BINOMIAL	0.00512947	12	1	1	1	0.940154	1	1
Gordon-SARS2	O-glycosylation_of_TSR_domain-containing_proteins	1	0.19492	0.440364	BINOMIAL	0.00512947	38	1	0.778598	1	0.983634	0.177512	1
Gordon-SARS2	Signaling_by_NOTCH1_t(7;9)(NOTCH1:M1580_K2555)_Translocation_Mutant	0	0.0359063	0.189003	BINOMIAL	0.00512947	7	1	1	1	0.964642	1	1
Gordon-SARS2	Erythrocytes_take_up_oxygen_and_release_carbon_dioxide	0	0.0410358	0.202053	BINOMIAL	0.00512947	8	1	1	1	0.959693	1	1
Gordon-SARS2	Defects_in_cobalamin_(B12)_metabolism	0	0.0461653	0.214309	BINOMIAL	0.00512947	9	1	1	1	0.954771	1	1
Gordon-SARS2	Elastic_fibre_formation	5	0.210308	0.457416	BINOMIAL	0.00512947	41	1	4.45213e-05	1	1	2.28164e-06	1
Gordon-SARS2	Opioid_Signalling	5	0.410358	0.638947	BINOMIAL	0.00512947	80	1	0.000850175	1	0.999996	6.20036e-05	1
Gordon-SARS2	Activated_TLR4_signalling	3	0.569371	0.752629	BINOMIAL	0.00512947	111	1	0.125948	1	0.997319	0.0198604	1
Gordon-SARS2	Muscle_contraction	3	1.00538	1.00011	BINOMIAL	0.00512947	196	1	0.399372	1	0.980998	0.0808191	1
Gordon-SARS2	Regulation_of_DNA_replication	1	0.38471	0.618657	BINOMIAL	0.00512947	75	1	1	1	0.942916	0.320026	1
Gordon-SARS2	TRIF-mediated_programmed_cell_death	1	0.0512947	0.225902	BINOMIAL	0.00512947	10	1	0.268637	1	0.998848	0.0501268	1
Gordon-SARS2	Pink/Parkin_Mediated_Mitophagy	0	0.102589	0.319473	BINOMIAL	0.00512947	20	1	1	1	0.902259	1	1
Gordon-SARS2	Inwardly_rectifying_K+_channels	2	0.159014	0.397741	BINOMIAL	0.00512947	31	1	0.0756531	1	0.999455	0.0110845	1
Gordon-SARS2	Platelet_Adhesion_to_exposed_collagen	1	0.0666831	0.257568	BINOMIAL	0.00512947	13	1	0.330289	1	0.998023	0.064669	1
Gordon-SARS2	SALM_protein_interactions_at_the_synapse	0	0.112848	0.335066	BINOMIAL	0.00512947	22	1	1	1	0.893027	1	1
Gordon-SARS2	Assembly_of_collagen_fibrils_and_other_multimeric_structures	2	0.276992	0.524948	BINOMIAL	0.00512947	54	1	0.186967	1	0.997246	0.0315706	1
Gordon-SARS2	Defective_B3GALTL_causes_Peters-plus_syndrome_(PpS)	1	0.18979	0.434531	BINOMIAL	0.00512947	37	1	0.762194	1	0.984443	0.173271	1
Gordon-SARS2	HDACs_deacetylate_histones	1	0.164143	0.404105	BINOMIAL	0.00512947	32	1	0.681254	1	0.988216	0.151738	1
Gordon-SARS2	RNA_Polymerase_I_Transcription	1	0.256474	0.505132	BINOMIAL	0.00512947	50	1	0.955931	1	0.972609	0.226735	1
Gordon-SARS2	FGFR3b_ligand_binding_and_activation	0	0.0359063	0.189003	BINOMIAL	0.00512947	7	1	1	1	0.964642	1	1
Gordon-SARS2	mRNA_Splicing_-_Major_Pathway	2	0.687349	0.826936	BINOMIAL	0.00512947	134	1	0.680578	1	0.967781	0.15114	1
Gordon-SARS2	ERKs_are_inactivated	0	0.0615537	0.247463	BINOMIAL	0.00512947	12	1	1	1	0.940154	1	1
Gordon-SARS2	Intra-Golgi_traffic	0	0.225697	0.473856	BINOMIAL	0.00512947	44	1	1	1	0.797497	1	1
Gordon-SARS2	Amino_acid_and_oligopeptide_SLC_transporters	0	0.251344	0.500055	BINOMIAL	0.00512947	49	1	1	1	0.777252	1	1
Gordon-SARS2	TNFR2_non-canonical_NF-kB_pathway	1	0.4873	0.696276	BINOMIAL	0.00512947	95	1	1	1	0.914019	0.386487	1
Gordon-SARS2	Androgen_biosynthesis	0	0.0564242	0.236928	BINOMIAL	0.00512947	11	1	1	1	0.945001	1	1
Gordon-SARS2	SUMO_is_conjugated_to_E1_(UBA2:SAE1)	0	0.0256474	0.159737	BINOMIAL	0.00512947	5	1	1	1	0.974614	1	1
Gordon-SARS2	Eicosanoids	0	0.0615537	0.247463	BINOMIAL	0.00512947	12	1	1	1	0.940154	1	1
Gordon-SARS2	G_protein_gated_Potassium_channels	2	0.128237	0.357182	BINOMIAL	0.00512947	25	1	0.0536608	1	0.999715	0.00729815	1
Gordon-SARS2	Synthesis_of_Ketone_Bodies	0	0.0359063	0.189003	BINOMIAL	0.00512947	7	1	1	1	0.964642	1	1
Gordon-SARS2	TP53_Regulates_Transcription_of_Death_Receptors_and_Ligands	0	0.0615537	0.247463	BINOMIAL	0.00512947	12	1	1	1	0.940154	1	1
Gordon-SARS2	Processive_synthesis_on_the_lagging_strand	4	0.0769421	0.276672	BINOMIAL	0.00512947	15	1	1.85772e-05	1	1	9.03226e-07	1
Gordon-SARS2	Regulation_of_TNFR1_signaling	1	0.153884	0.391273	BINOMIAL	0.00512947	30	1	0.647612	1	0.989595	0.142968	1
Gordon-SARS2	CLEC7A_(Dectin-1)_signaling	1	0.507818	0.710783	BINOMIAL	0.00512947	99	1	1	1	0.907804	0.398979	1
Gordon-SARS2	Regulation_of_gene_expression_in_endocrine-committed_(NEUROG3+)_progenitor_cells	0	0.0256474	0.159737	BINOMIAL	0.00512947	5	1	1	1	0.974614	1	1
Gordon-SARS2	Signal_attenuation	0	0.0512947	0.225902	BINOMIAL	0.00512947	10	1	1	1	0.949873	1	1
Gordon-SARS2	Signaling_by_EGFR	10	1.8107	1.34217	BINOMIAL	0.00512947	353	1	0.000287335	1	0.999997	1.869e-05	1
Gordon-SARS2	truncated_APC_mutants_destabilize_the_destruction_complex	0	0.0718126	0.267291	BINOMIAL	0.00512947	14	1	1	1	0.930533	1	1
Gordon-SARS2	ER_to_Golgi_Anterograde_Transport	5	0.661702	0.811362	BINOMIAL	0.00512947	129	1	0.00593384	1	0.99994	0.00057701	1
Gordon-SARS2	Post-Elongation_Processing_of_Intron-Containing_pre-mRNA	1	0.261603	0.510158	BINOMIAL	0.00512947	51	1	0.969966	1	0.971587	0.230702	1
Gordon-SARS2	BMAL1:CLOCK,NPAS2_activates_circadian_gene_expression	0	0.210308	0.457416	BINOMIAL	0.00512947	41	1	1	1	0.809896	1	1
Gordon-SARS2	Sodium/Calcium_exchangers	0	0.0564242	0.236928	BINOMIAL	0.00512947	11	1	1	1	0.945001	1	1
Gordon-SARS2	POU5F1_(OCT4),_SOX2,_NANOG_repress_genes_related_to_differentiation	0	0.0512947	0.225902	BINOMIAL	0.00512947	10	1	1	1	0.949873	1	1
Gordon-SARS2	A_third_proteolytic_cleavage_releases_NICD	0	0.0461653	0.214309	BINOMIAL	0.00512947	9	1	1	1	0.954771	1	1
Gordon-SARS2	G2/M_DNA_replication_checkpoint	0	0.0256474	0.159737	BINOMIAL	0.00512947	5	1	1	1	0.974614	1	1
Gordon-SARS2	Cell-extracellular_matrix_interactions	1	0.0820716	0.285746	BINOMIAL	0.00512947	16	1	0.391598	1	0.99699	0.0789885	1
Gordon-SARS2	G2/M_Transition	15	0.887399	0.939599	BINOMIAL	0.00512947	173	1	6.06823e-12	1	1	3.18961e-14	1
Gordon-SARS2	Processive_synthesis_on_the_C-strand_of_the_telomere	0	0.0564242	0.236928	BINOMIAL	0.00512947	11	1	1	1	0.945001	1	1
Gordon-SARS2	Nucleotide-like_(purinergic)_receptors	0	0.0820716	0.285746	BINOMIAL	0.00512947	16	1	1	1	0.921011	1	1
Gordon-SARS2	DNA_Damage_Reversal	0	0.0307768	0.174983	BINOMIAL	0.00512947	6	1	1	1	0.969615	1	1
Gordon-SARS2	DNA_Damage/Telomere_Stress_Induced_Senescence	0	0.138496	0.371194	BINOMIAL	0.00512947	27	1	1	1	0.870357	1	1
Gordon-SARS2	Non-integrin_membrane-ECM_interactions	1	0.215438	0.462961	BINOMIAL	0.00512947	42	1	0.837568	1	0.980224	0.194258	1
Gordon-SARS2	Conjugation_of_salicylate_with_glycine	0	0.0410358	0.202053	BINOMIAL	0.00512947	8	1	1	1	0.959693	1	1
Gordon-SARS2	FCERI_mediated_MAPK_activation	4	1.47729	1.21232	BINOMIAL	0.00512947	288	1	0.320565	1	0.982766	0.0623437	1
Gordon-SARS2	Glycoprotein_hormones	1	0.0461653	0.214309	BINOMIAL	0.00512947	9	1	0.245854	1	0.999075	0.0452293	1
Gordon-SARS2	HuR_(ELAVL1)_binds_and_stabilizes_mRNA	1	0.0410358	0.202053	BINOMIAL	0.00512947	8	1	0.223079	1	0.999278	0.0403066	1
Gordon-SARS2	Lectin_pathway_of_complement_activation	0	0.0307768	0.174983	BINOMIAL	0.00512947	6	1	1	1	0.969615	1	1
Gordon-SARS2	Activation_of_NF-kappaB_in_B_cells	1	0.338545	0.580352	BINOMIAL	0.00512947	66	1	1	1	0.954536	0.287814	1
Gordon-SARS2	Metabolism_of_nitric_oxide	0	0.102589	0.319473	BINOMIAL	0.00512947	20	1	1	1	0.902259	1	1
Gordon-SARS2	Mitotic_Spindle_Checkpoint	0	0.107719	0.327363	BINOMIAL	0.00512947	21	1	1	1	0.897631	1	1
Gordon-SARS2	Platelet_homeostasis	2	0.436005	0.658611	BINOMIAL	0.00512947	85	1	0.358062	1	0.990249	0.0710478	1
Gordon-SARS2	Organic_anion_transport	0	0.0256474	0.159737	BINOMIAL	0.00512947	5	1	1	1	0.974614	1	1
Gordon-SARS2	APC_truncation_mutants_have_impaired_AXIN_binding	0	0.0718126	0.267291	BINOMIAL	0.00512947	14	1	1	1	0.930533	1	1
Gordon-SARS2	PTK6_Regulates_RTKs_and_Their_Effectors_AKT1_and_DOK1	0	0.0461653	0.214309	BINOMIAL	0.00512947	9	1	1	1	0.954771	1	1
Gordon-SARS2	cGMP_effects	0	0.0923305	0.303079	BINOMIAL	0.00512947	18	1	1	1	0.911587	1	1
Gordon-SARS2	IRF3_mediated_activation_of_type_1_IFN	1	0.0256474	0.159737	BINOMIAL	0.00512947	5	1	0.15706	1	0.99974	0.0253856	1
Gordon-SARS2	IRS_activation	0	0.0256474	0.159737	BINOMIAL	0.00512947	5	1	1	1	0.974614	1	1
Gordon-SARS2	alpha-linolenic_(omega3)_and_linoleic_(omega6)_acid_metabolism	0	0.0666831	0.257568	BINOMIAL	0.00512947	13	1	1	1	0.935331	1	1
Gordon-SARS2	Cytosolic_tRNA_aminoacylation	0	0.0307768	0.174983	BINOMIAL	0.00512947	6	1	1	1	0.969615	1	1
Gordon-SARS2	NGF-independant_TRKA_activation	0	0.0256474	0.159737	BINOMIAL	0.00512947	5	1	1	1	0.974614	1	1
Gordon-SARS2	Trafficking_and_processing_of_endosomal_TLR	0	0.0666831	0.257568	BINOMIAL	0.00512947	13	1	1	1	0.935331	1	1
Gordon-SARS2	Interactions_of_Rev_with_host_cellular_proteins	7	0.174402	0.416542	BINOMIAL	0.00512947	34	1	2.11752e-08	1	1	4.45207e-10	1
Gordon-SARS2	Tat-mediated_elongation_of_the_HIV-1_transcript	1	0.205179	0.451804	BINOMIAL	0.00512947	40	1	0.81084	1	0.981963	0.185928	1
Gordon-SARS2	Eukaryotic_Translation_Termination	1	0.446264	0.666315	BINOMIAL	0.00512947	87	1	1	1	0.926039	0.36072	1
Gordon-SARS2	APC/C:Cdh1_mediated_degradation_of_Cdc20_and_other_APC/C:Cdh1_targeted_proteins_in_late_mitosis/early_G1	1	0.364193	0.601934	BINOMIAL	0.00512947	71	1	1	1	0.948198	0.305893	1
Gordon-SARS2	Clathrin_derived_vesicle_budding	3	0.359063	0.59768	BINOMIAL	0.00512947	70	1	0.043963	1	0.999515	0.00571923	1
Gordon-SARS2	E2F_mediated_regulation_of_DNA_replication	4	0.169273	0.410371	BINOMIAL	0.00512947	33	1	0.000364576	1	0.999999	2.51515e-05	1
Gordon-SARS2	Metabolism_of_carbohydrates	12	1.44138	1.19749	BINOMIAL	0.00512947	281	1	9.5698e-07	1	1	3.70971e-08	1
Gordon-SARS2	Centrosome_maturation	12	0.405228	0.634941	BINOMIAL	0.00512947	79	1	2.68887e-12	1	1	1.23667e-14	1
Gordon-SARS2	Scavenging_by_Class_F_Receptors	1	0.0307768	0.174983	BINOMIAL	0.00512947	6	1	0.181356	1	0.999611	0.0303849	1
Gordon-SARS2	TP53_Regulates_Metabolic_Genes	1	0.430876	0.654726	BINOMIAL	0.00512947	84	1	1	1	0.930395	0.350781	1
Gordon-SARS2	DNA_Double_Strand_Break_Response	0	0.19492	0.440364	BINOMIAL	0.00512947	38	1	1	1	0.822488	1	1
Gordon-SARS2	Adenylate_cyclase_activating_pathway	0	0.0512947	0.225902	BINOMIAL	0.00512947	10	1	1	1	0.949873	1	1
Gordon-SARS2	TRAIL__signaling	0	0.0359063	0.189003	BINOMIAL	0.00512947	7	1	1	1	0.964642	1	1
Gordon-SARS2	Cytokine_Signaling_in_Immune_system	14	3.16488	1.77444	BINOMIAL	0.00512947	617	1	0.000100075	1	0.999999	5.65472e-06	1
Gordon-SARS2	Generation_of_second_messenger_molecules	0	0.174402	0.416542	BINOMIAL	0.00512947	34	1	1	1	0.839582	1	1
Gordon-SARS2	Organic_cation_transport	0	0.0461653	0.214309	BINOMIAL	0.00512947	9	1	1	1	0.954771	1	1
Gordon-SARS2	Viral_Messenger_RNA_Synthesis	8	0.210308	0.457416	BINOMIAL	0.00512947	41	1	3.15523e-09	1	1	3.93885e-11	1
Gordon-SARS2	Hyaluronan_uptake_and_degradation	0	0.0615537	0.247463	BINOMIAL	0.00512947	12	1	1	1	0.940154	1	1
Gordon-SARS2	Synthesis_And_Processing_Of_GAG,_GAGPOL_Polyproteins	0	0.0564242	0.236928	BINOMIAL	0.00512947	11	1	1	1	0.945001	1	1
Gordon-SARS2	Pyrimidine_salvage_reactions	0	0.0461653	0.214309	BINOMIAL	0.00512947	9	1	1	1	0.954771	1	1
Gordon-SARS2	Tie2_Signaling	0	0.0923305	0.303079	BINOMIAL	0.00512947	18	1	1	1	0.911587	1	1
Gordon-SARS2	MyD88_cascade_initiated_on_plasma_membrane	1	0.415487	0.642928	BINOMIAL	0.00512947	81	1	1	1	0.934662	0.340687	1
Gordon-SARS2	L1CAM_interactions	6	0.4873	0.696276	BINOMIAL	0.00512947	95	1	0.000175321	1	0.999999	1.07128e-05	1
Gordon-SARS2	Regulation_of_FZD_by_ubiquitination	0	0.107719	0.327363	BINOMIAL	0.00512947	21	1	1	1	0.897631	1	1
Gordon-SARS2	Negative_epigenetic_regulation_of_rRNA_expression	2	0.251344	0.500055	BINOMIAL	0.00512947	49	1	0.161917	1	0.997915	0.0263833	1
Gordon-SARS2	Pyrimidine_metabolism	0	0.123107	0.349966	BINOMIAL	0.00512947	24	1	1	1	0.883889	1	1
Gordon-SARS2	Regulation_of_TP53_Activity_through_Acetylation	1	0.117978	0.342597	BINOMIAL	0.00512947	23	1	0.522416	1	0.993803	0.111554	1
Gordon-SARS2	Cyclin_D_associated_events_in_G1	0	0.19492	0.440364	BINOMIAL	0.00512947	38	1	1	1	0.822488	1	1
Gordon-SARS2	PKA_activation_in_glucagon_signalling	3	0.087201	0.29454	BINOMIAL	0.00512947	17	1	0.001141	1	0.999998	8.69622e-05	1
Gordon-SARS2	DNA_Repair	1	1.33366	1.15188	BINOMIAL	0.00512947	260	1	1	1	0.614643	0.737393	1
Gordon-SARS2	Signaling_by_NOTCH1_HD+PEST_Domain_Mutants_in_Cancer	3	0.29238	0.539333	BINOMIAL	0.00512947	57	1	0.0268576	1	0.99978	0.00321162	1
Gordon-SARS2	Activation_of_DNA_fragmentation_factor	0	0.0359063	0.189003	BINOMIAL	0.00512947	7	1	1	1	0.964642	1	1
Gordon-SARS2	Regulation_of_RAS_by_GAPs	2	0.343675	0.584732	BINOMIAL	0.00512947	67	1	0.252086	1	0.994938	0.0467071	1
Gordon-SARS2	Tristetraprolin_(TTP,_ZFP36)_binds_and_destabilizes_mRNA	4	0.087201	0.29454	BINOMIAL	0.00512947	17	1	3.12808e-05	1	1	1.56198e-06	1
Gordon-SARS2	Nucleotide-binding_domain,_leucine_rich_repeat_containing_receptor_(NLR)_signaling_pathways	0	0.241085	0.489743	BINOMIAL	0.00512947	47	1	1	1	0.785287	1	1
Gordon-SARS2	Interleukin-1_processing	0	0.0359063	0.189003	BINOMIAL	0.00512947	7	1	1	1	0.964642	1	1
Gordon-SARS2	Interleukin-19,_20,_22,_24	0	0.0461653	0.214309	BINOMIAL	0.00512947	9	1	1	1	0.954771	1	1
Gordon-SARS2	Mineralocorticoid_biosynthesis	0	0.0307768	0.174983	BINOMIAL	0.00512947	6	1	1	1	0.969615	1	1
Gordon-SARS2	Vitamin_C_(ascorbate)_metabolism	1	0.0410358	0.202053	BINOMIAL	0.00512947	8	1	0.223079	1	0.999278	0.0403066	1
Gordon-SARS2	DAG_and_IP3_signaling	3	0.159014	0.397741	BINOMIAL	0.00512947	31	1	0.00564076	1	0.999981	0.000544804	1
Gordon-SARS2	Mitotic_Prophase	12	0.394969	0.626852	BINOMIAL	0.00512947	77	1	2.27263e-12	1	1	8.95912e-15	1
Gordon-SARS2	Nef_Mediated_CD8_Down-regulation	2	0.0359063	0.189003	BINOMIAL	0.00512947	7	1	0.00566232	1	0.999995	0.000543166	1
Gordon-SARS2	APC/C-mediated_degradation_of_cell_cycle_proteins	1	0.436005	0.658611	BINOMIAL	0.00512947	85	1	1	1	0.928952	0.354111	1
Gordon-SARS2	Signaling_by_FGFR3_point_mutants_in_cancer	0	0.112848	0.335066	BINOMIAL	0.00512947	22	1	1	1	0.893027	1	1
Gordon-SARS2	Signaling_by_FGFR_in_disease	3	0.323157	0.567009	BINOMIAL	0.00512947	63	1	0.0339506	1	0.999676	0.00426055	1
Gordon-SARS2	Immunoregulatory_interactions_between_a_Lymphoid_and_a_non-Lymphoid_cell	2	0.795068	0.889376	BINOMIAL	0.00512947	155	1	0.822949	1	0.953727	0.189246	1
Gordon-SARS2	Signaling_by_MST1	0	0.0256474	0.159737	BINOMIAL	0.00512947	5	1	1	1	0.974614	1	1
Gordon-SARS2	Apoptotic_cleavage_of_cellular_proteins	0	0.18979	0.434531	BINOMIAL	0.00512947	37	1	1	1	0.826729	1	1
Gordon-SARS2	SUMOylation_of_DNA_damage_response_and_repair_proteins	7	0.374452	0.610353	BINOMIAL	0.00512947	73	1	2.6923e-06	1	1	1.13211e-07	1
Gordon-SARS2	Homologous_DNA_Pairing_and_Strand_Exchange	0	0.210308	0.457416	BINOMIAL	0.00512947	41	1	1	1	0.809896	1	1
Gordon-SARS2	G_alpha_(s)_signalling_events	2	0.712997	0.842223	BINOMIAL	0.00512947	139	1	0.714473	1	0.964671	0.160076	1
Gordon-SARS2	Interleukin-17_signaling	1	0.0410358	0.202053	BINOMIAL	0.00512947	8	1	0.223079	1	0.999278	0.0403066	1
Gordon-SARS2	Cellular_response_to_heat_stress	9	0.48217	0.692602	BINOMIAL	0.00512947	94	1	6.71968e-08	1	1	1.76601e-09	1
Gordon-SARS2	Activation_of_caspases_through_apoptosome-mediated_cleavage	0	0.0256474	0.159737	BINOMIAL	0.00512947	5	1	1	1	0.974614	1	1
Gordon-SARS2	Signaling_by_NOTCH1_PEST_Domain_Mutants_in_Cancer	3	0.29238	0.539333	BINOMIAL	0.00512947	57	1	0.0268576	1	0.99978	0.00321162	1
Gordon-SARS2	Physiological_factors	0	0.0615537	0.247463	BINOMIAL	0.00512947	12	1	1	1	0.940154	1	1
Gordon-SARS2	Deposition_of_new_CENPA-containing_nucleosomes_at_the_centromere	0	0.128237	0.357182	BINOMIAL	0.00512947	25	1	1	1	0.879355	1	1
Gordon-SARS2	Gap-filling_DNA_repair_synthesis_and_ligation_in_TC-NER	1	0.318027	0.562491	BINOMIAL	0.00512947	62	1	1	1	0.959382	0.273012	1
Gordon-SARS2	HS-GAG_biosynthesis	2	0.159014	0.397741	BINOMIAL	0.00512947	31	1	0.0756531	1	0.999455	0.0110845	1
Gordon-SARS2	Respiratory_electron_transport,_ATP_synthesis_by_chemiosmotic_coupling,_and_heat_production_by_uncoupling_proteins.	6	0.477041	0.688908	BINOMIAL	0.00512947	93	1	0.000156799	1	0.999999	9.47802e-06	1
Gordon-SARS2	Bicarbonate_transporters	0	0.0461653	0.214309	BINOMIAL	0.00512947	9	1	1	1	0.954771	1	1
Gordon-SARS2	Gluconeogenesis	1	0.164143	0.404105	BINOMIAL	0.00512947	32	1	0.681254	1	0.988216	0.151738	1
Gordon-SARS2	GRB7_events_in_ERBB2_signaling	0	0.0256474	0.159737	BINOMIAL	0.00512947	5	1	1	1	0.974614	1	1
Gordon-SARS2	Synthesis_of_bile_acids_and_bile_salts_via_24-hydroxycholesterol	1	0.0718126	0.267291	BINOMIAL	0.00512947	14	1	0.352428	1	0.997702	0.0694667	1
Gordon-SARS2	Beta-oxidation_of_pristanoyl-CoA	0	0.0512947	0.225902	BINOMIAL	0.00512947	10	1	1	1	0.949873	1	1
Gordon-SARS2	RNA_Polymerase_II_Transcription_Termination	1	0.307768	0.553344	BINOMIAL	0.00512947	60	1	1	1	0.961726	0.265496	1
Gordon-SARS2	Activation_of_Matrix_Metalloproteinases	0	0.164143	0.404105	BINOMIAL	0.00512947	32	1	1	1	0.848262	1	1
Gordon-SARS2	Signaling_by_Rho_GTPases	5	1.71324	1.30555	BINOMIAL	0.00512947	334	1	0.180269	1	0.991897	0.0300843	1
Gordon-SARS2	SUMO_is_transferred_from_E1_to_E2_(UBE2I,_UBC9)	0	0.0307768	0.174983	BINOMIAL	0.00512947	6	1	1	1	0.969615	1	1
Gordon-SARS2	Multifunctional_anion_exchangers	0	0.0359063	0.189003	BINOMIAL	0.00512947	7	1	1	1	0.964642	1	1
Gordon-SARS2	Prefoldin_mediated_transfer_of_substrate__to_CCT/TriC	0	0.138496	0.371194	BINOMIAL	0.00512947	27	1	1	1	0.870357	1	1
Gordon-SARS2	RNA_Polymerase_I_Promoter_Escape	0	0.153884	0.391273	BINOMIAL	0.00512947	30	1	1	1	0.857032	1	1
Gordon-SARS2	Assembly_of_the_pre-replicative_complex	1	0.343675	0.584732	BINOMIAL	0.00512947	67	1	1	1	0.953293	0.291467	1
Gordon-SARS2	DNA_strand_elongation	4	0.164143	0.404105	BINOMIAL	0.00512947	32	1	0.00033444	1	0.999999	2.21934e-05	1
Gordon-SARS2	Resolution_of_D-Loop_Structures	0	0.164143	0.404105	BINOMIAL	0.00512947	32	1	1	1	0.848262	1	1
Gordon-SARS2	Adaptive_Immune_System	12	3.86249	1.96028	BINOMIAL	0.00512947	753	1	0.0065852	1	0.999813	0.000653328	1
Gordon-SARS2	Adrenoceptors	0	0.0461653	0.214309	BINOMIAL	0.00512947	9	1	1	1	0.954771	1	1
Gordon-SARS2	Cytochrome_P450_-_arranged_by_substrate_type	1	0.312898	0.557936	BINOMIAL	0.00512947	61	1	1	1	0.960561	0.269264	1
Gordon-SARS2	PTK6_Regulates_Cell_Cycle	0	0.0307768	0.174983	BINOMIAL	0.00512947	6	1	1	1	0.969615	1	1
Gordon-SARS2	Regulation_of_lipid_metabolism_by_Peroxisome_proliferator-activated_receptor_alpha_(PPARalpha)	1	0.589889	0.76607	BINOMIAL	0.00512947	115	1	1	1	0.881763	0.446452	1
Gordon-SARS2	SHC-mediated_cascade:FGFR2	0	0.133366	0.364256	BINOMIAL	0.00512947	26	1	1	1	0.874844	1	1
Gordon-SARS2	SHC-mediated_cascade:FGFR1	0	0.107719	0.327363	BINOMIAL	0.00512947	21	1	1	1	0.897631	1	1
Gordon-SARS2	SHC-mediated_cascade:FGFR4	0	0.117978	0.342597	BINOMIAL	0.00512947	23	1	1	1	0.888446	1	1
Gordon-SARS2	SHC-mediated_cascade:FGFR3	0	0.0923305	0.303079	BINOMIAL	0.00512947	18	1	1	1	0.911587	1	1
Gordon-SARS2	Signaling_by_Retinoic_Acid	0	0.215438	0.462961	BINOMIAL	0.00512947	42	1	1	1	0.805742	1	1
Gordon-SARS2	SUMO_is_proteolytically_processed	0	0.0307768	0.174983	BINOMIAL	0.00512947	6	1	1	1	0.969615	1	1
Gordon-SARS2	Resolution_of_AP_sites_via_the_multiple-nucleotide_patch_replacement_pathway	0	0.112848	0.335066	BINOMIAL	0.00512947	22	1	1	1	0.893027	1	1
Gordon-SARS2	ERBB2_Activates_PTK6_Signaling	0	0.0666831	0.257568	BINOMIAL	0.00512947	13	1	1	1	0.935331	1	1
Gordon-SARS2	Dual_incision_in_TC-NER	1	0.323157	0.567009	BINOMIAL	0.00512947	63	1	1	1	0.95819	0.276741	1
Gordon-SARS2	SRP-dependent_cotranslational_protein_targeting_to_membrane	4	0.543724	0.735483	BINOMIAL	0.00512947	106	1	0.0198512	1	0.999766	0.00226945	1
Gordon-SARS2	Choline_catabolism	0	0.0307768	0.174983	BINOMIAL	0.00512947	6	1	1	1	0.969615	1	1
Gordon-SARS2	PI_Metabolism	0	0.307768	0.553344	BINOMIAL	0.00512947	60	1	1	1	0.734504	1	1
Gordon-SARS2	ISG15_antiviral_mechanism	8	0.364193	0.601934	BINOMIAL	0.00512947	71	1	1.18822e-07	1	1	3.8254e-09	1
Gordon-SARS2	Mitochondrial_protein_import	10	0.256474	0.505132	BINOMIAL	0.00512947	50	1	1.63559e-11	1	1	1.07463e-13	1
Gordon-SARS2	PCNA-Dependent_Long_Patch_Base_Excision_Repair	0	0.09746	0.311384	BINOMIAL	0.00512947	19	1	1	1	0.906911	1	1
Gordon-SARS2	Senescence-Associated_Secretory_Phenotype_(SASP)	0	0.256474	0.505132	BINOMIAL	0.00512947	50	1	1	1	0.773265	1	1
Gordon-SARS2	Branched-chain_amino_acid_catabolism	1	0.117978	0.342597	BINOMIAL	0.00512947	23	1	0.522416	1	0.993803	0.111554	1
Gordon-SARS2	Histidine_catabolism	0	0.0359063	0.189003	BINOMIAL	0.00512947	7	1	1	1	0.964642	1	1
Gordon-SARS2	Collagen_degradation	1	0.200049	0.44612	BINOMIAL	0.00512947	39	1	0.794812	1	0.982807	0.181731	1
Gordon-SARS2	ATF6-alpha_activates_chaperone_genes	0	0.0512947	0.225902	BINOMIAL	0.00512947	10	1	1	1	0.949873	1	1
Gordon-SARS2	Glucose_metabolism	1	0.405228	0.634941	BINOMIAL	0.00512947	79	1	1	1	0.937456	0.333871	1
Gordon-SARS2	CD28_dependent_PI3K/Akt_signaling	0	0.112848	0.335066	BINOMIAL	0.00512947	22	1	1	1	0.893027	1	1
Gordon-SARS2	Host_Interactions_with_Influenza_Factors	7	0.205179	0.451804	BINOMIAL	0.00512947	40	1	5.86129e-08	1	1	1.50191e-09	1
Gordon-SARS2	Cyclin_A/B1_associated_events_during_G2/M_transition	0	0.112848	0.335066	BINOMIAL	0.00512947	22	1	1	1	0.893027	1	1
Gordon-SARS2	Neurotransmitter_Release_Cycle	0	0.256474	0.505132	BINOMIAL	0.00512947	50	1	1	1	0.773265	1	1
Gordon-SARS2	Anchoring_of_the_basal_body_to_the_plasma_membrane	11	0.492429	0.699931	BINOMIAL	0.00512947	96	1	3.87969e-10	1	1	3.82361e-12	1
Gordon-SARS2	Cytosolic_sensors_of_pathogen-associated_DNA	2	0.323157	0.567009	BINOMIAL	0.00512947	63	1	0.228904	1	0.995739	0.0418104	1
Gordon-SARS2	DNA_methylation	1	0.0256474	0.159737	BINOMIAL	0.00512947	5	1	0.15706	1	0.99974	0.0253856	1
Gordon-SARS2	Chromosome_Maintenance	4	0.297509	0.544044	BINOMIAL	0.00512947	58	1	0.00279995	1	0.999987	0.000235475	1
Gordon-SARS2	Formation_of_the_ternary_complex,_and_subsequently,_the_43S_complex	0	0.256474	0.505132	BINOMIAL	0.00512947	50	1	1	1	0.773265	1	1
Gordon-SARS2	Inhibition__of_voltage_gated_Ca2+_channels_via_Gbeta/gamma_subunits	2	0.128237	0.357182	BINOMIAL	0.00512947	25	1	0.0536608	1	0.999715	0.00729815	1
Gordon-SARS2	Beta-catenin_independent_WNT_signaling	7	0.738644	0.857237	BINOMIAL	0.00512947	144	1	0.000180011	1	0.999999	1.11176e-05	1
Gordon-SARS2	Diseases_of_signal_transduction	9	1.47729	1.21232	BINOMIAL	0.00512947	288	1	0.00033701	1	0.999997	2.25855e-05	1
Gordon-SARS2	Activation_of_APC/C_and_APC/C:Cdc20_mediated_degradation_of_mitotic_proteins	1	0.38471	0.618657	BINOMIAL	0.00512947	75	1	1	1	0.942916	0.320026	1
Gordon-SARS2	Dopamine_receptors	0	0.0256474	0.159737	BINOMIAL	0.00512947	5	1	1	1	0.974614	1	1
Gordon-SARS2	Nuclear_Receptor_transcription_pathway	0	0.261603	0.510158	BINOMIAL	0.00512947	51	1	1	1	0.769298	1	1
Gordon-SARS2	RNA_Polymerase_II_Transcription_Elongation	1	0.210308	0.457416	BINOMIAL	0.00512947	41	1	0.824326	1	0.981102	0.190104	1
Gordon-SARS2	Defective_C1GALT1C1_causes_Tn_polyagglutination_syndrome_(TNPS)	0	0.09746	0.311384	BINOMIAL	0.00512947	19	1	1	1	0.906911	1	1
Gordon-SARS2	Ligand-gated_ion_channel_transport	0	0.133366	0.364256	BINOMIAL	0.00512947	26	1	1	1	0.874844	1	1
Gordon-SARS2	Formation_of_the_beta-catenin:TCF_transactivating_complex	2	0.153884	0.391273	BINOMIAL	0.00512947	30	1	0.0723092	1	0.999506	0.0104045	1
Gordon-SARS2	PI3K_events_in_ERBB4_signaling	1	0.625796	0.789041	BINOMIAL	0.00512947	122	1	1	1	0.869857	0.466025	1
Gordon-SARS2	Chromatin_organization	1	0.96947	0.982088	BINOMIAL	0.00512947	189	1	1	1	0.747018	0.621661	1
Gordon-SARS2	Cleavage_of_Growing_Transcript_in_the_Termination_Region	1	0.307768	0.553344	BINOMIAL	0.00512947	60	1	1	1	0.961726	0.265496	1
Gordon-SARS2	Heme_biosynthesis	0	0.0564242	0.236928	BINOMIAL	0.00512947	11	1	1	1	0.945001	1	1
Gordon-SARS2	TNFR1-induced_proapoptotic_signaling	1	0.0666831	0.257568	BINOMIAL	0.00512947	13	1	0.330289	1	0.998023	0.064669	1
Gordon-SARS2	Synthesis_of_PIPs_at_the_plasma_membrane	0	0.174402	0.416542	BINOMIAL	0.00512947	34	1	1	1	0.839582	1	1
Gordon-SARS2	TRIF-mediated_TLR3/TLR4_signaling	2	0.497559	0.703567	BINOMIAL	0.00512947	97	1	0.433123	1	0.986087	0.089072	1
Gordon-SARS2	Purine_metabolism	2	0.164143	0.404105	BINOMIAL	0.00512947	32	1	0.0793565	1	0.999401	0.0117836	1
Gordon-SARS2	mRNA_decay_by_3-primeto_5-primeexoribonuclease	4	0.0615537	0.247463	BINOMIAL	0.00512947	12	1	7.53283e-06	1	1	3.31603e-07	1
Gordon-SARS2	MAPK1_(ERK2)_activation	0	0.0461653	0.214309	BINOMIAL	0.00512947	9	1	1	1	0.954771	1	1
Gordon-SARS2	Signaling_by_TGF-beta_Receptor_Complex	1	0.374452	0.610353	BINOMIAL	0.00512947	73	1	1	1	0.94558	0.312996	1
Gordon-SARS2	Toll_Like_Receptor_9_(TLR9)_Cascade	1	0.446264	0.666315	BINOMIAL	0.00512947	87	1	1	1	0.926039	0.36072	1
Gordon-SARS2	Nicotinate_metabolism	0	0.0615537	0.247463	BINOMIAL	0.00512947	12	1	1	1	0.940154	1	1
Gordon-SARS2	Electric_Transmission_Across_Gap_Junctions	0	0.0256474	0.159737	BINOMIAL	0.00512947	5	1	1	1	0.974614	1	1
Gordon-SARS2	Downregulation_of_ERBB4_signaling	0	0.0410358	0.202053	BINOMIAL	0.00512947	8	1	1	1	0.959693	1	1
Gordon-SARS2	IRF3-mediated_induction_of_type_I_IFN	1	0.0564242	0.236928	BINOMIAL	0.00512947	11	1	0.290655	1	0.998597	0.0549991	1
Gordon-SARS2	O2/CO2_exchange_in_erythrocytes	0	0.0615537	0.247463	BINOMIAL	0.00512947	12	1	1	1	0.940154	1	1
Gordon-SARS2	Release_of_Hh-Np_from_the_secreting_cell	0	0.0410358	0.202053	BINOMIAL	0.00512947	8	1	1	1	0.959693	1	1
Gordon-SARS2	GLI_proteins_bind_promoters_of_Hh_responsive_genes_to_promote_transcription	0	0.0359063	0.189003	BINOMIAL	0.00512947	7	1	1	1	0.964642	1	1
Gordon-SARS2	Signal_amplification	2	0.164143	0.404105	BINOMIAL	0.00512947	32	1	0.0793565	1	0.999401	0.0117836	1
Gordon-SARS2	G1/S_DNA_Damage_Checkpoints	1	0.328286	0.571491	BINOMIAL	0.00512947	64	1	1	1	0.956985	0.280451	1
Gordon-SARS2	NOD1/2_Signaling_Pathway	0	0.159014	0.397741	BINOMIAL	0.00512947	31	1	1	1	0.852636	1	1
Gordon-SARS2	Ion_transport_by_P-type_ATPases	2	0.282121	0.529787	BINOMIAL	0.00512947	55	1	0.192624	1	0.997098	0.0326524	1
Gordon-SARS2	Sphingolipid_de_novo_biosynthesis	0	0.164143	0.404105	BINOMIAL	0.00512947	32	1	1	1	0.848262	1	1
Gordon-SARS2	Diseases_associated_with_surfactant_metabolism	0	0.0512947	0.225902	BINOMIAL	0.00512947	10	1	1	1	0.949873	1	1
Gordon-SARS2	Defective_CHST6_causes_MCDC1	0	0.0359063	0.189003	BINOMIAL	0.00512947	7	1	1	1	0.964642	1	1
Gordon-SARS2	FGFR3_mutant_receptor_activation	0	0.0615537	0.247463	BINOMIAL	0.00512947	12	1	1	1	0.940154	1	1
Gordon-SARS2	G2/M_DNA_damage_checkpoint	0	0.29238	0.539333	BINOMIAL	0.00512947	57	1	1	1	0.745923	1	1
Gordon-SARS2	mTORC1-mediated_signalling	0	0.112848	0.335066	BINOMIAL	0.00512947	22	1	1	1	0.893027	1	1
Gordon-SARS2	Antigen_processing-Cross_presentation	1	0.420617	0.646884	BINOMIAL	0.00512947	82	1	1	1	0.933249	0.344069	1
Gordon-SARS2	Nucleosome_assembly	0	0.128237	0.357182	BINOMIAL	0.00512947	25	1	1	1	0.879355	1	1
Gordon-SARS2	Pyruvate_metabolism	0	0.138496	0.371194	BINOMIAL	0.00512947	27	1	1	1	0.870357	1	1
Gordon-SARS2	Uptake_and_function_of_anthrax_toxins	0	0.0564242	0.236928	BINOMIAL	0.00512947	11	1	1	1	0.945001	1	1
Gordon-SARS2	Platelet_calcium_homeostasis	0	0.138496	0.371194	BINOMIAL	0.00512947	27	1	1	1	0.870357	1	1
Gordon-SARS2	The_role_of_GTSE1_in_G2/M_progression_after_G2_checkpoint	1	0.302639	0.548714	BINOMIAL	0.00512947	59	1	1	1	0.962878	0.261709	1
Gordon-SARS2	S_Phase	5	0.636055	0.795482	BINOMIAL	0.00512947	124	1	0.00506006	1	0.999951	0.000482068	1
Gordon-SARS2	Neurofascin_interactions	0	0.0359063	0.189003	BINOMIAL	0.00512947	7	1	1	1	0.964642	1	1
Gordon-SARS2	PPARA_activates_gene_expression	1	0.574501	0.756012	BINOMIAL	0.00512947	112	1	1	1	0.886777	0.437846	1
Gordon-SARS2	Transmembrane_transport_of_small_molecules	22	3.04178	1.73959	BINOMIAL	0.00512947	593	1	1.81571e-10	1	1	1.55087e-12	1
Gordon-SARS2	Peroxisomal_lipid_metabolism	2	0.138496	0.371194	BINOMIAL	0.00512947	27	1	0.0608881	1	0.99964	0.00848112	1
Gordon-SARS2	Synthesis_of_12-eicosatetraenoic_acid_derivatives	1	0.0307768	0.174983	BINOMIAL	0.00512947	6	1	0.181356	1	0.999611	0.0303849	1
Gordon-SARS2	FGFR1c_ligand_binding_and_activation	0	0.0564242	0.236928	BINOMIAL	0.00512947	11	1	1	1	0.945001	1	1
Gordon-SARS2	HDR_through_Homologous_Recombination_(HRR)	0	0.323157	0.567009	BINOMIAL	0.00512947	63	1	1	1	0.723259	1	1
Gordon-SARS2	Rev-mediated_nuclear_export_of_HIV_RNA	7	0.164143	0.404105	BINOMIAL	0.00512947	32	1	1.52779e-08	1	1	2.81065e-10	1
Gordon-SARS2	Respiratory_electron_transport	6	0.451394	0.670133	BINOMIAL	0.00512947	88	1	0.000119122	1	1	6.88745e-06	1
Gordon-SARS2	Class_A/1_(Rhodopsin-like_receptors)	1	1.62604	1.27189	BINOMIAL	0.00512947	317	1	1	1	0.516045	0.804115	1
Gordon-SARS2	Cellular_response_to_hypoxia	2	0.123107	0.349966	BINOMIAL	0.00512947	24	1	0.0505118	1	0.999748	0.00673711	1
Gordon-SARS2	Gene_Expression	33	7.96607	2.81517	BINOMIAL	0.00512947	1553	1	1.98927e-09	1	1	2.35262e-11	1
Gordon-SARS2	Heme_degradation	1	0.0307768	0.174983	BINOMIAL	0.00512947	6	1	0.181356	1	0.999611	0.0303849	1
Gordon-SARS2	Defective_GALNT12_causes_colorectal_cancer_1_(CRCS1)	0	0.087201	0.29454	BINOMIAL	0.00512947	17	1	1	1	0.916287	1	1
Gordon-SARS2	GPCR_ligand_binding	3	2.25697	1.49846	BINOMIAL	0.00512947	440	1	1	1	0.808421	0.392695	1
Gordon-SARS2	RNA_Polymerase_III_Transcription_Initiation_From_Type_1_Promoter	0	0.143625	0.378006	BINOMIAL	0.00512947	28	1	1	1	0.865892	1	1
Gordon-SARS2	Degradation_of_cysteine_and_homocysteine	0	0.0410358	0.202053	BINOMIAL	0.00512947	8	1	1	1	0.959693	1	1
Gordon-SARS2	Zinc_transporters	2	0.087201	0.29454	BINOMIAL	0.00512947	17	1	0.0282748	1	0.999913	0.00339967	1
Gordon-SARS2	COPII_(Coat_Protein_2)_Mediated_Vesicle_Transport	4	0.348804	0.58908	BINOMIAL	0.00512947	68	1	0.00461888	1	0.999972	0.000433969	1
Gordon-SARS2	Neurotransmitter_Receptor_Binding_And_Downstream_Transmission_In_The__Postsynaptic_Cell	6	0.728385	0.851263	BINOMIAL	0.00512947	142	1	0.00133661	1	0.99999	0.000102748	1
Gordon-SARS2	SUMOylation_of_transcription_factors	0	0.0718126	0.267291	BINOMIAL	0.00512947	14	1	1	1	0.930533	1	1
Gordon-SARS2	ER_Quality_Control_Compartment_(ERQC)	3	0.0512947	0.225902	BINOMIAL	0.00512947	10	1	0.000247362	1	1	1.57649e-05	1
Gordon-SARS2	Translesion_synthesis_by_POLK	0	0.087201	0.29454	BINOMIAL	0.00512947	17	1	1	1	0.916287	1	1
Gordon-SARS2	Asparagine_N-linked_glycosylation	13	1.31315	1.14298	BINOMIAL	0.00512947	256	1	5.12374e-08	1	1	1.27925e-09	1
Gordon-SARS2	GPCR_downstream_signaling	4	5.01149	2.23289	BINOMIAL	0.00512947	977	1	1	1	0.438023	0.737307	1
Gordon-SARS2	Translesion_synthesis_by_POLI	0	0.087201	0.29454	BINOMIAL	0.00512947	17	1	1	1	0.916287	1	1
Gordon-SARS2	Aflatoxin_activation_and_detoxification	0	0.107719	0.327363	BINOMIAL	0.00512947	21	1	1	1	0.897631	1	1
Gordon-SARS2	Regulation_of_HSF1-mediated_heat_shock_response	9	0.400099	0.630909	BINOMIAL	0.00512947	78	1	1.71071e-08	1	1	3.25956e-10	1
Gordon-SARS2	Formation_of_tubulin_folding_intermediates_by_CCT/TriC	0	0.128237	0.357182	BINOMIAL	0.00512947	25	1	1	1	0.879355	1	1
Gordon-SARS2	HIV_elongation_arrest_and_recovery	1	0.148755	0.384697	BINOMIAL	0.00512947	29	1	0.631354	1	0.990256	0.138549	1
Gordon-SARS2	Influenza_Infection	9	0.748903	0.863169	BINOMIAL	0.00512947	146	1	2.03943e-06	1	1	8.44181e-08	1
Gordon-SARS2	Endosomal_Sorting_Complex_Required_For_Transport_(ESCRT)	1	0.143625	0.378006	BINOMIAL	0.00512947	28	1	0.614795	1	0.990897	0.134108	1
Gordon-SARS2	Regulation_of_beta-cell_development	0	0.164143	0.404105	BINOMIAL	0.00512947	32	1	1	1	0.848262	1	1
Gordon-SARS2	Toxicity_of_botulinum_toxin_type_F_(BoNT/F)	0	0.0256474	0.159737	BINOMIAL	0.00512947	5	1	1	1	0.974614	1	1
Gordon-SARS2	TNFR1-induced_NFkappaB_signaling_pathway	1	0.128237	0.357182	BINOMIAL	0.00512947	25	1	0.561535	1	0.992702	0.120645	1
Gordon-SARS2	Activation_of_GABAB_receptors	2	0.200049	0.44612	BINOMIAL	0.00512947	39	1	0.110879	1	0.998926	0.0171929	1
Gordon-SARS2	Organic_cation/anion/zwitterion_transport	0	0.0718126	0.267291	BINOMIAL	0.00512947	14	1	1	1	0.930533	1	1
Gordon-SARS2	RNA_Polymerase_III_Transcription_Termination	0	0.117978	0.342597	BINOMIAL	0.00512947	23	1	1	1	0.888446	1	1
Gordon-SARS2	A_tetrasaccharide_linker_sequence_is_required_for_GAG_synthesis	0	0.133366	0.364256	BINOMIAL	0.00512947	26	1	1	1	0.874844	1	1
Gordon-SARS2	Fatty_Acids_bound_to_GPR40_(FFAR1)_regulate_insulin_secretion	0	0.0410358	0.202053	BINOMIAL	0.00512947	8	1	1	1	0.959693	1	1
Gordon-SARS2	Synthesis_of_IP3_and_IP4_in_the_cytosol	0	0.128237	0.357182	BINOMIAL	0.00512947	25	1	1	1	0.879355	1	1
Gordon-SARS2	RNA_Polymerase_II_Pre-transcription_Events	1	0.312898	0.557936	BINOMIAL	0.00512947	61	1	1	1	0.960561	0.269264	1
Gordon-SARS2	Signaling_by_PTK6	1	0.343675	0.584732	BINOMIAL	0.00512947	67	1	1	1	0.953293	0.291467	1
Gordon-SARS2	Reproduction	0	0.133366	0.364256	BINOMIAL	0.00512947	26	1	1	1	0.874844	1	1
Gordon-SARS2	Membrane_binding_and_targetting_of_GAG_proteins	0	0.0564242	0.236928	BINOMIAL	0.00512947	11	1	1	1	0.945001	1	1
Gordon-SARS2	NGF_signalling_via_TRKA_from_the_plasma_membrane	12	1.90816	1.37782	BINOMIAL	0.00512947	372	1	1.59356e-05	1	1	7.43383e-07	1
Gordon-SARS2	Highly_calcium_permeable_postsynaptic_nicotinic_acetylcholine_receptors	0	0.0564242	0.236928	BINOMIAL	0.00512947	11	1	1	1	0.945001	1	1
Gordon-SARS2	RNA_polymerase_II_transcribes_snRNA_genes	2	0.379581	0.614519	BINOMIAL	0.00512947	74	1	0.293584	1	0.993329	0.0557463	1
Gordon-SARS2	Beta-catenin_phosphorylation_cascade	0	0.087201	0.29454	BINOMIAL	0.00512947	17	1	1	1	0.916287	1	1
Gordon-SARS2	Eukaryotic_Translation_Initiation	3	0.58476	0.762732	BINOMIAL	0.00512947	114	1	0.133897	1	0.997048	0.0212899	1
Gordon-SARS2	RIPK1-mediated_regulated_necrosis	1	0.0820716	0.285746	BINOMIAL	0.00512947	16	1	0.391598	1	0.99699	0.0789885	1
Gordon-SARS2	DEx/H-box_helicases_activate_type_I_IFN_and_inflammatory_cytokines_production	0	0.0666831	0.257568	BINOMIAL	0.00512947	13	1	1	1	0.935331	1	1
Gordon-SARS2	Dimerization_of_procaspase-8	1	0.0564242	0.236928	BINOMIAL	0.00512947	11	1	0.290655	1	0.998597	0.0549991	1
Gordon-SARS2	Circadian_Clock	0	0.318027	0.562491	BINOMIAL	0.00512947	62	1	1	1	0.726988	1	1
Gordon-SARS2	Mitotic_Prometaphase	4	0.528336	0.725	BINOMIAL	0.00512947	103	1	0.0180909	1	0.999795	0.00204444	1
Gordon-SARS2	Gap-filling_DNA_repair_synthesis_and_ligation_in_GG-NER	0	0.117978	0.342597	BINOMIAL	0.00512947	23	1	1	1	0.888446	1	1
Gordon-SARS2	Folding_of_actin_by_CCT/TriC	0	0.0512947	0.225902	BINOMIAL	0.00512947	10	1	1	1	0.949873	1	1
Gordon-SARS2	Phosphorylation_of_Emi1	0	0.0307768	0.174983	BINOMIAL	0.00512947	6	1	1	1	0.969615	1	1
Gordon-SARS2	rRNA_modification_in_the_nucleus	2	0.271862	0.520065	BINOMIAL	0.00512947	53	1	0.181352	1	0.997389	0.0305033	1
Gordon-SARS2	Signaling_by_SCF-KIT	5	1.66195	1.28586	BINOMIAL	0.00512947	324	1	0.164398	1	0.992964	0.0268956	1
Gordon-SARS2	RNA_Polymerase_III_Abortive_And_Retractive_Initiation	0	0.210308	0.457416	BINOMIAL	0.00512947	41	1	1	1	0.809896	1	1
Gordon-SARS2	Activation_of_NMDA_receptor_upon_glutamate_binding_and_postsynaptic_events	2	0.200049	0.44612	BINOMIAL	0.00512947	39	1	0.110879	1	0.998926	0.0171929	1
Gordon-SARS2	Homology_Directed_Repair	0	0.497559	0.703567	BINOMIAL	0.00512947	97	1	1	1	0.607235	1	1
Gordon-SARS2	Glucagon-type_ligand_receptors	2	0.153884	0.391273	BINOMIAL	0.00512947	30	1	0.0723092	1	0.999506	0.0104045	1
Gordon-SARS2	Trafficking_of_myristoylated_proteins_to_the_cilium	0	0.0256474	0.159737	BINOMIAL	0.00512947	5	1	1	1	0.974614	1	1
Gordon-SARS2	SEMA3A-Plexin_repulsion_signaling_by_inhibiting_Integrin_adhesion	0	0.0718126	0.267291	BINOMIAL	0.00512947	14	1	1	1	0.930533	1	1
Gordon-SARS2	Regulation_of_PLK1_Activity_at_G2/M_Transition	11	0.446264	0.666315	BINOMIAL	0.00512947	87	1	1.6066e-10	1	1	1.2667e-12	1
Gordon-SARS2	Transport_of_gamma-carboxylated_protein_precursors_from_the_endoplasmic_reticulum_to_the_Golgi_apparatus	0	0.0461653	0.214309	BINOMIAL	0.00512947	9	1	1	1	0.954771	1	1
Gordon-SARS2	Molybdenum_cofactor_biosynthesis	0	0.0307768	0.174983	BINOMIAL	0.00512947	6	1	1	1	0.969615	1	1
Gordon-SARS2	Energy_dependent_regulation_of_mTOR_by_LKB1-AMPK	0	0.143625	0.378006	BINOMIAL	0.00512947	28	1	1	1	0.865892	1	1
Gordon-SARS2	WNT5A-dependent_internalization_of_FZD2,_FZD5_and_ROR2	2	0.0666831	0.257568	BINOMIAL	0.00512947	13	1	0.0175926	1	0.999963	0.00197656	1
Gordon-SARS2	Innate_Immune_System	13	4.08819	2.01673	BINOMIAL	0.00512947	797	1	0.00361073	1	0.99991	0.000320268	1
Gordon-SARS2	Regulation_of_mitotic_cell_cycle	1	0.436005	0.658611	BINOMIAL	0.00512947	85	1	1	1	0.928952	0.354111	1
Gordon-SARS2	Activation_of_Rac	0	0.0666831	0.257568	BINOMIAL	0.00512947	13	1	1	1	0.935331	1	1
Gordon-SARS2	M/G1_Transition	5	0.420617	0.646884	BINOMIAL	0.00512947	82	1	0.000939858	1	0.999995	6.97792e-05	1
Gordon-SARS2	ATF4_activates_genes	4	0.128237	0.357182	BINOMIAL	0.00512947	25	1	0.000135868	1	1	8.03422e-06	1
Gordon-SARS2	HDMs_demethylate_histones	0	0.112848	0.335066	BINOMIAL	0.00512947	22	1	1	1	0.893027	1	1
Gordon-SARS2	Abortive_elongation_of_HIV-1_transcript_in_the_absence_of_Tat	1	0.117978	0.342597	BINOMIAL	0.00512947	23	1	0.522416	1	0.993803	0.111554	1
Gordon-SARS2	Complex_I_biogenesis	5	0.251344	0.500055	BINOMIAL	0.00512947	49	1	0.000100472	1	1	5.61112e-06	1
Gordon-SARS2	CTLA4_inhibitory_signaling	0	0.112848	0.335066	BINOMIAL	0.00512947	22	1	1	1	0.893027	1	1
Gordon-SARS2	SLC_transporter_disorders	0	0.0359063	0.189003	BINOMIAL	0.00512947	7	1	1	1	0.964642	1	1
Gordon-SARS2	Post-translational_modification:_synthesis_of_GPI-anchored_proteins	3	0.128237	0.357182	BINOMIAL	0.00512947	25	1	0.00326423	1	0.999992	0.000285245	1
Gordon-SARS2	MAP_kinase_activation_in_TLR_cascade	0	0.307768	0.553344	BINOMIAL	0.00512947	60	1	1	1	0.734504	1	1
Gordon-SARS2	Macroautophagy	1	0.343675	0.584732	BINOMIAL	0.00512947	67	1	1	1	0.953293	0.291467	1
Gordon-SARS2	Gap_junction_degradation	1	0.0512947	0.225902	BINOMIAL	0.00512947	10	1	0.268637	1	0.998848	0.0501268	1
Gordon-SARS2	Negative_regulation_of_the_PI3K/AKT_network	0	0.461653	0.677705	BINOMIAL	0.00512947	90	1	1	1	0.629493	1	1
Gordon-SARS2	Regulation_by_c-FLIP	1	0.0564242	0.236928	BINOMIAL	0.00512947	11	1	0.290655	1	0.998597	0.0549991	1
Gordon-SARS2	LGI-ADAM_interactions	0	0.0718126	0.267291	BINOMIAL	0.00512947	14	1	1	1	0.930533	1	1
Gordon-SARS2	Signalling_to_RAS	5	1.25672	1.11816	BINOMIAL	0.00512947	245	1	0.0648195	1	0.998183	0.00911391	1
Gordon-SARS2	trans-Golgi_Network_Vesicle_Budding	3	0.359063	0.59768	BINOMIAL	0.00512947	70	1	0.043963	1	0.999515	0.00571923	1
Gordon-SARS2	Gap_junction_trafficking	1	0.143625	0.378006	BINOMIAL	0.00512947	28	1	0.614795	1	0.990897	0.134108	1
Gordon-SARS2	Nuclear_import_of_Rev_protein	7	0.159014	0.397741	BINOMIAL	0.00512947	31	1	1.29118e-08	1	1	2.2057e-10	1
Gordon-SARS2	Pre-NOTCH_Processing_in_the_Endoplasmic_Reticulum	1	0.0307768	0.174983	BINOMIAL	0.00512947	6	1	0.181356	1	0.999611	0.0303849	1
Gordon-SARS2	Rap1_signalling	1	0.0769421	0.276672	BINOMIAL	0.00512947	15	1	0.371688	1	0.997357	0.0742399	1
Gordon-SARS2	Mitochondrial_iron-sulfur_cluster_biogenesis	0	0.0410358	0.202053	BINOMIAL	0.00512947	8	1	1	1	0.959693	1	1
Gordon-SARS2	Negative_regulation_of_MAPK_pathway	1	0.205179	0.451804	BINOMIAL	0.00512947	40	1	0.81084	1	0.981963	0.185928	1
Gordon-SARS2	Regulation_of_necroptotic_cell_death	1	0.0718126	0.267291	BINOMIAL	0.00512947	14	1	0.352428	1	0.997702	0.0694667	1
Gordon-SARS2	WNT_ligand_biogenesis_and_trafficking	1	0.133366	0.364256	BINOMIAL	0.00512947	26	1	0.580754	1	0.99212	0.125156	1
Gordon-SARS2	NR1D1_(REV-ERBA)_represses_gene_expression	0	0.0410358	0.202053	BINOMIAL	0.00512947	8	1	1	1	0.959693	1	1
Gordon-SARS2	Transport_of_the_SLBP_Dependant_Mature_mRNA	7	0.169273	0.410371	BINOMIAL	0.00512947	33	1	1.80173e-08	1	1	3.55138e-10	1
Gordon-SARS2	Basigin_interactions	2	0.128237	0.357182	BINOMIAL	0.00512947	25	1	0.0536608	1	0.999715	0.00729815	1
Gordon-SARS2	Synthesis_of_Leukotrienes_(LT)_and_Eoxins_(EX)	1	0.107719	0.327363	BINOMIAL	0.00512947	21	1	0.486892	1	0.994821	0.102369	1
Gordon-SARS2	Uptake_and_actions_of_bacterial_toxins	0	0.138496	0.371194	BINOMIAL	0.00512947	27	1	1	1	0.870357	1	1
Gordon-SARS2	Abacavir_transmembrane_transport	0	0.0256474	0.159737	BINOMIAL	0.00512947	5	1	1	1	0.974614	1	1
Gordon-SARS2	Purine_ribonucleoside_monophosphate_biosynthesis	1	0.0512947	0.225902	BINOMIAL	0.00512947	10	1	0.268637	1	0.998848	0.0501268	1
Gordon-SARS2	Ubiquitin-dependent_degradation_of_Cyclin_D	1	0.256474	0.505132	BINOMIAL	0.00512947	50	1	0.955931	1	0.972609	0.226735	1
Gordon-SARS2	Resolution_of_D-loop_Structures_through_Holliday_Junction_Intermediates	0	0.159014	0.397741	BINOMIAL	0.00512947	31	1	1	1	0.852636	1	1
Gordon-SARS2	Transport_and_synthesis_of_PAPS	0	0.0307768	0.174983	BINOMIAL	0.00512947	6	1	1	1	0.969615	1	1
Gordon-SARS2	Lysosphingolipid_and_LPA_receptors	0	0.0461653	0.214309	BINOMIAL	0.00512947	9	1	1	1	0.954771	1	1
Gordon-SARS2	Platelet_Aggregation_(Plug_Formation)	0	0.18979	0.434531	BINOMIAL	0.00512947	37	1	1	1	0.826729	1	1
Gordon-SARS2	Metabolism	51	9.55108	3.08255	BINOMIAL	0.00512947	1862	1	1.29743e-18	1	1	3.4098e-21	1
Gordon-SARS2	Degradation_of_the_extracellular_matrix	2	0.543724	0.735483	BINOMIAL	0.00512947	106	1	0.490119	1	0.9824	0.103369	1
Gordon-SARS2	Gap_junction_trafficking_and_regulation	1	0.153884	0.391273	BINOMIAL	0.00512947	30	1	0.647612	1	0.989595	0.142968	1
Gordon-SARS2	Misspliced_LRP5_mutants_have_enhanced_beta-catenin-dependent_signaling	0	0.0307768	0.174983	BINOMIAL	0.00512947	6	1	1	1	0.969615	1	1
Gordon-SARS2	Defective_B3GAT3_causes_JDSSDHD	0	0.09746	0.311384	BINOMIAL	0.00512947	19	1	1	1	0.906911	1	1
Gordon-SARS2	Activation_of_SMO	0	0.087201	0.29454	BINOMIAL	0.00512947	17	1	1	1	0.916287	1	1
Gordon-SARS2	Mitotic_Anaphase	3	0.866881	0.928673	BINOMIAL	0.00512947	169	1	0.299435	1	0.988364	0.057054	1
Gordon-SARS2	Synthesis_of_very_long-chain_fatty_acyl-CoAs	2	0.107719	0.327363	BINOMIAL	0.00512947	21	1	0.0406276	1	0.999833	0.00517855	1
Gordon-SARS2	Transcriptional_regulation_by_small_RNAs	7	0.225697	0.473856	BINOMIAL	0.00512947	44	1	9.61445e-08	1	1	3.03215e-09	1
Gordon-SARS2	Phase_4_-_resting_membrane_potential	0	0.09746	0.311384	BINOMIAL	0.00512947	19	1	1	1	0.906911	1	1
Gordon-SARS2	T41_mutants_of_beta-catenin_aren't_phosphorylated	0	0.0769421	0.276672	BINOMIAL	0.00512947	15	1	1	1	0.92576	1	1
Gordon-SARS2	VEGFR2_mediated_cell_proliferation	4	1.26698	1.12271	BINOMIAL	0.00512947	247	1	0.219112	1	0.990583	0.039446	1
Gordon-SARS2	Phosphorylation_of_the_APC/C	0	0.09746	0.311384	BINOMIAL	0.00512947	19	1	1	1	0.906911	1	1
Gordon-SARS2	WNT_mediated_activation_of_DVL	2	0.0410358	0.202053	BINOMIAL	0.00512947	8	1	0.00713314	1	0.999993	0.00072175	1
Gordon-SARS2	Phase_II_conjugation	2	0.512947	0.714364	BINOMIAL	0.00512947	100	1	0.451635	1	0.984913	0.0937692	1
Gordon-SARS2	Toll_Like_Receptor_4_(TLR4)_Cascade	3	0.620666	0.785801	BINOMIAL	0.00512947	121	1	0.154304	1	0.996347	0.0248387	1
Gordon-SARS2	FGFR1_ligand_binding_and_activation	0	0.0769421	0.276672	BINOMIAL	0.00512947	15	1	1	1	0.92576	1	1
Gordon-SARS2	Mitochondrial_translation_termination	3	0.425746	0.650817	BINOMIAL	0.00512947	83	1	0.0646986	1	0.999079	0.00913943	1
Gordon-SARS2	FCGR_activation	0	0.251344	0.500055	BINOMIAL	0.00512947	49	1	1	1	0.777252	1	1
Gordon-SARS2	Acetylcholine_Binding_And_Downstream_Events	0	0.0718126	0.267291	BINOMIAL	0.00512947	14	1	1	1	0.930533	1	1
Gordon-SARS2	Signaling_by_Activin	0	0.0666831	0.257568	BINOMIAL	0.00512947	13	1	1	1	0.935331	1	1
Gordon-SARS2	Selenocysteine_synthesis	2	0.441135	0.662474	BINOMIAL	0.00512947	86	1	0.364174	1	0.989935	0.0724997	1
Gordon-SARS2	Apoptosis_induced_DNA_fragmentation	0	0.0359063	0.189003	BINOMIAL	0.00512947	7	1	1	1	0.964642	1	1
Gordon-SARS2	S37_mutants_of_beta-catenin_aren't_phosphorylated	0	0.0769421	0.276672	BINOMIAL	0.00512947	15	1	1	1	0.92576	1	1
Gordon-SARS2	MAPK6/MAPK4_signaling	3	0.466782	0.68146	BINOMIAL	0.00512947	91	1	0.0793149	1	0.998703	0.0117253	1
Gordon-SARS2	N-Glycan_antennae_elongation	0	0.0769421	0.276672	BINOMIAL	0.00512947	15	1	1	1	0.92576	1	1
Gordon-SARS2	Interleukin-6_family_signaling	0	0.138496	0.371194	BINOMIAL	0.00512947	27	1	1	1	0.870357	1	1
Gordon-SARS2	Metabolic_disorders_of_biological_oxidation_enzymes	0	0.0256474	0.159737	BINOMIAL	0.00512947	5	1	1	1	0.974614	1	1
Gordon-SARS2	Lagging_Strand_Synthesis	4	0.102589	0.319473	BINOMIAL	0.00512947	20	1	5.82974e-05	1	1	3.14086e-06	1
Gordon-SARS2	Loss_of_Function_of_TGFBR1_in_Cancer	0	0.0359063	0.189003	BINOMIAL	0.00512947	7	1	1	1	0.964642	1	1
Gordon-SARS2	Laminin_interactions	1	0.117978	0.342597	BINOMIAL	0.00512947	23	1	0.522416	1	0.993803	0.111554	1
Gordon-SARS2	Activation_of_BAD_and_translocation_to_mitochondria	0	0.0769421	0.276672	BINOMIAL	0.00512947	15	1	1	1	0.92576	1	1
Gordon-SARS2	Signaling_by_VEGF	6	1.67221	1.28982	BINOMIAL	0.00512947	326	1	0.0534961	1	0.998352	0.0072406	1
Gordon-SARS2	Advanced_glycosylation_endproduct_receptor_signaling	0	0.0666831	0.257568	BINOMIAL	0.00512947	13	1	1	1	0.935331	1	1
Gordon-SARS2	Amino_acid_transport_across_the_plasma_membrane	0	0.159014	0.397741	BINOMIAL	0.00512947	31	1	1	1	0.852636	1	1
Gordon-SARS2	Aquaporin-mediated_transport	5	0.261603	0.510158	BINOMIAL	0.00512947	51	1	0.000119899	1	1	6.85361e-06	1
Gordon-SARS2	Activation_of_Ca-permeable_Kainate_Receptor	0	0.0512947	0.225902	BINOMIAL	0.00512947	10	1	1	1	0.949873	1	1
Gordon-SARS2	Vasopressin-like_receptors	0	0.0307768	0.174983	BINOMIAL	0.00512947	6	1	1	1	0.969615	1	1
Gordon-SARS2	Glutathione_conjugation	0	0.19492	0.440364	BINOMIAL	0.00512947	38	1	1	1	0.822488	1	1
Gordon-SARS2	Sema4D_induced_cell_migration_and_growth-cone_collapse	1	0.123107	0.349966	BINOMIAL	0.00512947	24	1	0.54209	1	0.993263	0.116111	1
Gordon-SARS2	Transcriptional_regulation_of_pluripotent_stem_cells	0	0.215438	0.462961	BINOMIAL	0.00512947	42	1	1	1	0.805742	1	1
Gordon-SARS2	mitochondrial_fatty_acid_beta-oxidation_of_unsaturated_fatty_acids	1	0.0307768	0.174983	BINOMIAL	0.00512947	6	1	0.181356	1	0.999611	0.0303849	1
Gordon-SARS2	Activation_of_Nicotinic_Acetylcholine_Receptors	0	0.0718126	0.267291	BINOMIAL	0.00512947	14	1	1	1	0.930533	1	1
Gordon-SARS2	APC-Cdc20_mediated_degradation_of_Nek2A	0	0.128237	0.357182	BINOMIAL	0.00512947	25	1	1	1	0.879355	1	1
Gordon-SARS2	Crosslinking_of_collagen_fibrils	1	0.0461653	0.214309	BINOMIAL	0.00512947	9	1	0.245854	1	0.999075	0.0452293	1
Gordon-SARS2	Synthesis_of_substrates_in_N-glycan_biosythesis	2	0.318027	0.562491	BINOMIAL	0.00512947	62	1	0.22399	1	0.995927	0.0406183	1
Gordon-SARS2	C-type_lectin_receptors_(CLRs)	2	0.630925	0.792268	BINOMIAL	0.00512947	123	1	0.606343	1	0.974093	0.131866	1
Gordon-SARS2	DNA_Replication	5	0.538595	0.732005	BINOMIAL	0.00512947	105	1	0.00268472	1	0.999981	0.000224021	1
Gordon-SARS2	FGFR2c_ligand_binding_and_activation	0	0.0666831	0.257568	BINOMIAL	0.00512947	13	1	1	1	0.935331	1	1
Gordon-SARS2	Synthesis,_secretion,_and_inactivation_of_Glucose-dependent_Insulinotropic_Polypeptide_(GIP)	0	0.0666831	0.257568	BINOMIAL	0.00512947	13	1	1	1	0.935331	1	1
Gordon-SARS2	Nuclear_Envelope_Reassembly	0	0.0666831	0.257568	BINOMIAL	0.00512947	13	1	1	1	0.935331	1	1
Gordon-SARS2	Signaling_by_ERBB4	5	1.6876	1.29574	BINOMIAL	0.00512947	329	1	0.1719	1	0.992444	0.0284617	1
Gordon-SARS2	Transport_of_nucleotide_sugars	0	0.0461653	0.214309	BINOMIAL	0.00512947	9	1	1	1	0.954771	1	1
Gordon-SARS2	Signaling_by_ERBB2	2	0.225697	0.473856	BINOMIAL	0.00512947	44	1	0.135182	1	0.998473	0.0215829	1
Gordon-SARS2	Association_of_licensing_factors_with_the_pre-replicative_complex	0	0.0769421	0.276672	BINOMIAL	0.00512947	15	1	1	1	0.92576	1	1
Gordon-SARS2	Transmission_across_Electrical_Synapses	0	0.0256474	0.159737	BINOMIAL	0.00512947	5	1	1	1	0.974614	1	1
Gordon-SARS2	Extrinsic_Pathway_of_Fibrin_Clot_Formation	0	0.0256474	0.159737	BINOMIAL	0.00512947	5	1	1	1	0.974614	1	1
Gordon-SARS2	Regulation_of_Glucokinase_by_Glucokinase_Regulatory_Protein	7	0.148755	0.384697	BINOMIAL	0.00512947	29	1	9.57412e-09	1	1	1.321e-10	1
Gordon-SARS2	Activation_of_the_phototransduction_cascade	1	0.0564242	0.236928	BINOMIAL	0.00512947	11	1	0.290655	1	0.998597	0.0549991	1
Gordon-SARS2	Signaling_by_Hedgehog	7	0.687349	0.826936	BINOMIAL	0.00512947	134	1	0.000118767	1	0.999999	6.94498e-06	1
Gordon-SARS2	MAPK1/MAPK3_signaling	4	1.23107	1.10669	BINOMIAL	0.00512947	240	1	0.203578	1	0.991614	0.0361144	1
Gordon-SARS2	DCC_mediated_attractive_signaling	0	0.0718126	0.267291	BINOMIAL	0.00512947	14	1	1	1	0.930533	1	1
Gordon-SARS2	Apoptotic_factor-mediated_response	0	0.0359063	0.189003	BINOMIAL	0.00512947	7	1	1	1	0.964642	1	1
Gordon-SARS2	FGFR3c_ligand_binding_and_activation	0	0.0666831	0.257568	BINOMIAL	0.00512947	13	1	1	1	0.935331	1	1
Gordon-SARS2	Hormone_ligand-binding_receptors	0	0.0564242	0.236928	BINOMIAL	0.00512947	11	1	1	1	0.945001	1	1
Gordon-SARS2	Steroid_hormones	0	0.184661	0.428618	BINOMIAL	0.00512947	36	1	1	1	0.830991	1	1
Gordon-SARS2	Pre-NOTCH_Expression_and_Processing	2	0.29238	0.539333	BINOMIAL	0.00512947	57	1	0.200968	1	0.996788	0.0348591	1
Gordon-SARS2	Activation_of_NIMA_Kinases_NEK9,_NEK6,_NEK7	1	0.0359063	0.189003	BINOMIAL	0.00512947	7	1	0.201557	1	0.999457	0.0353585	1
Gordon-SARS2	ECM_proteoglycans	1	0.282121	0.529787	BINOMIAL	0.00512947	55	1	1	1	0.967348	0.246365	1
Gordon-SARS2	Nicotinamide_salvaging	0	0.0307768	0.174983	BINOMIAL	0.00512947	6	1	1	1	0.969615	1	1
Gordon-SARS2	Cooperation_of_PDCL_(PhLP1)_and_TRiC/CCT_in_G-protein_beta_folding	4	0.215438	0.462961	BINOMIAL	0.00512947	42	1	0.000901137	1	0.999997	6.63123e-05	1
Gordon-SARS2	Mitochondrial_tRNA_aminoacylation	2	0.0923305	0.303079	BINOMIAL	0.00512947	18	1	0.031023	1	0.999896	0.00381163	1
Gordon-SARS2	Transcription-Coupled_Nucleotide_Excision_Repair_(TC-NER)	1	0.38984	0.622768	BINOMIAL	0.00512947	76	1	1	1	0.941567	0.323514	1
Gordon-SARS2	Translocation_of_GLUT4_to_the_plasma_membrane	4	0.307768	0.553344	BINOMIAL	0.00512947	60	1	0.00314291	1	0.999985	0.000268448	1
Gordon-SARS2	PI5P,_PP2A_and_IER3_Regulate_PI3K/AKT_Signaling	0	0.425746	0.650817	BINOMIAL	0.00512947	83	1	1	1	0.652567	1	1
Gordon-SARS2	p75NTR_signals_via_NF-kB	0	0.0820716	0.285746	BINOMIAL	0.00512947	16	1	1	1	0.921011	1	1
Gordon-SARS2	Synthesis_of_(16-20)-hydroxyeicosatetraenoic_acids_(HETE)	0	0.0461653	0.214309	BINOMIAL	0.00512947	9	1	1	1	0.954771	1	1
Gordon-SARS2	BH3-only_proteins_associate_with_and_inactivate_anti-apoptotic_BCL-2_members	0	0.0410358	0.202053	BINOMIAL	0.00512947	8	1	1	1	0.959693	1	1
Gordon-SARS2	RNA_Polymerase_I_Transcription_Initiation	1	0.241085	0.489743	BINOMIAL	0.00512947	47	1	0.910286	1	0.975585	0.214713	1
Gordon-SARS2	TAK1_activates_NFkB_by_phosphorylation_and_activation_of_IKKs_complex	0	0.133366	0.364256	BINOMIAL	0.00512947	26	1	1	1	0.874844	1	1
Gordon-SARS2	Zinc_efflux_and_compartmentalization_by_the_SLC30_family	2	0.0359063	0.189003	BINOMIAL	0.00512947	7	1	0.00566232	1	0.999995	0.000543166	1
Gordon-SARS2	GABA_receptor_activation	2	0.282121	0.529787	BINOMIAL	0.00512947	55	1	0.192624	1	0.997098	0.0326524	1
Gordon-SARS2	Visual_phototransduction	1	0.497559	0.703567	BINOMIAL	0.00512947	97	1	1	1	0.910928	0.392765	1
Gordon-SARS2	Highly_sodium_permeable_acetylcholine_nicotinic_receptors	0	0.0359063	0.189003	BINOMIAL	0.00512947	7	1	1	1	0.964642	1	1
Gordon-SARS2	Signaling_by_Ligand-Responsive_EGFR_Variants_in_Cancer	0	0.09746	0.311384	BINOMIAL	0.00512947	19	1	1	1	0.906911	1	1
Gordon-SARS2	Regulation_of_Insulin-like_Growth_Factor_(IGF)_transport_and_uptake_by_Insulin-like_Growth_Factor_Binding_Proteins_(IGFBPs)	0	0.107719	0.327363	BINOMIAL	0.00512947	21	1	1	1	0.897631	1	1
Gordon-SARS2	Signaling_by_Robo_receptor	0	0.159014	0.397741	BINOMIAL	0.00512947	31	1	1	1	0.852636	1	1
Gordon-SARS2	Presynaptic_phase_of_homologous_DNA_pairing_and_strand_exchange	0	0.19492	0.440364	BINOMIAL	0.00512947	38	1	1	1	0.822488	1	1
Gordon-SARS2	Metabolism_of_steroid_hormones	0	0.148755	0.384697	BINOMIAL	0.00512947	29	1	1	1	0.861451	1	1
Gordon-SARS2	RA_biosynthesis_pathway	0	0.112848	0.335066	BINOMIAL	0.00512947	22	1	1	1	0.893027	1	1
Gordon-SARS2	AXIN_mutants_destabilize_the_destruction_complex,_activating_WNT_signaling	0	0.0718126	0.267291	BINOMIAL	0.00512947	14	1	1	1	0.930533	1	1
Gordon-SARS2	Depyrimidination	0	0.0410358	0.202053	BINOMIAL	0.00512947	8	1	1	1	0.959693	1	1
Gordon-SARS2	SMAD2/SMAD3:SMAD4_heterotrimer_regulates_transcription	0	0.164143	0.404105	BINOMIAL	0.00512947	32	1	1	1	0.848262	1	1
Gordon-SARS2	Class_I_MHC_mediated_antigen_processing_&_presentation	5	1.53884	1.23731	BINOMIAL	0.00512947	300	1	0.127236	1	0.995107	0.020147	1
Gordon-SARS2	Signaling_by_GPCR	11	6.56573	2.55579	BINOMIAL	0.00512947	1280	1	0.354257	1	0.964297	0.0700599	1
Gordon-SARS2	Regulation_of_actin_dynamics_for_phagocytic_cup_formation	0	0.497559	0.703567	BINOMIAL	0.00512947	97	1	1	1	0.607235	1	1
Gordon-SARS2	TNFs_bind_their_physiological_receptors	0	0.123107	0.349966	BINOMIAL	0.00512947	24	1	1	1	0.883889	1	1
Gordon-SARS2	EPH-Ephrin_signaling	3	0.4873	0.696276	BINOMIAL	0.00512947	95	1	0.0878471	1	0.99848	0.0131597	1
Gordon-SARS2	Regulation_of_TP53_Activity_through_Phosphorylation	2	0.451394	0.670133	BINOMIAL	0.00512947	88	1	0.375189	1	0.989288	0.0754322	1
Gordon-SARS2	Acyl_chain_remodeling_of_CL	0	0.0307768	0.174983	BINOMIAL	0.00512947	6	1	1	1	0.969615	1	1
Gordon-SARS2	Leading_Strand_Synthesis	4	0.0718126	0.267291	BINOMIAL	0.00512947	14	1	1.4461e-05	1	1	6.6509e-07	1
Gordon-SARS2	MASTL_Facilitates_Mitotic_Progression	0	0.0512947	0.225902	BINOMIAL	0.00512947	10	1	1	1	0.949873	1	1
Gordon-SARS2	Programmed_Cell_Death	2	0.820716	0.903607	BINOMIAL	0.00512947	160	1	0.848665	1	0.950003	0.198505	1
Gordon-SARS2	Activation_of_RAS_in_B_cells	0	0.0256474	0.159737	BINOMIAL	0.00512947	5	1	1	1	0.974614	1	1
Gordon-SARS2	Relaxin_receptors	0	0.0410358	0.202053	BINOMIAL	0.00512947	8	1	1	1	0.959693	1	1
Gordon-SARS2	Purine_salvage	0	0.0666831	0.257568	BINOMIAL	0.00512947	13	1	1	1	0.935331	1	1
Gordon-SARS2	Dermatan_sulfate_biosynthesis	0	0.0564242	0.236928	BINOMIAL	0.00512947	11	1	1	1	0.945001	1	1
Gordon-SARS2	Nuclear_Envelope_Breakdown	8	0.256474	0.505132	BINOMIAL	0.00512947	50	1	1.29322e-08	1	1	2.12422e-10	1
Gordon-SARS2	Regulation_of_insulin_secretion	5	0.410358	0.638947	BINOMIAL	0.00512947	80	1	0.000850175	1	0.999996	6.20036e-05	1
Gordon-SARS2	Trafficking_of_GluR2-containing_AMPA_receptors	2	0.087201	0.29454	BINOMIAL	0.00512947	17	1	0.0282748	1	0.999913	0.00339967	1
Gordon-SARS2	Mitochondrial_translation_initiation	3	0.425746	0.650817	BINOMIAL	0.00512947	83	1	0.0646986	1	0.999079	0.00913943	1
Gordon-SARS2	mRNA_3'-end_processing	1	0.261603	0.510158	BINOMIAL	0.00512947	51	1	0.969966	1	0.971587	0.230702	1
Gordon-SARS2	Removal_of_the_Flap_Intermediate_from_the_C-strand	0	0.0512947	0.225902	BINOMIAL	0.00512947	10	1	1	1	0.949873	1	1
Gordon-SARS2	Common_Pathway_of_Fibrin_Clot_Formation	0	0.112848	0.335066	BINOMIAL	0.00512947	22	1	1	1	0.893027	1	1
Gordon-SARS2	M_Phase	16	1.2003	1.09277	BINOMIAL	0.00512947	234	1	2.53459e-11	1	1	1.83183e-13	1
Gordon-SARS2	Signaling_by_FGFR4_in_disease	0	0.0564242	0.236928	BINOMIAL	0.00512947	11	1	1	1	0.945001	1	1
Gordon-SARS2	Recycling_of_bile_acids_and_salts	0	0.0769421	0.276672	BINOMIAL	0.00512947	15	1	1	1	0.92576	1	1
Gordon-SARS2	RNA_Polymerase_I_Chain_Elongation	0	0.153884	0.391273	BINOMIAL	0.00512947	30	1	1	1	0.857032	1	1
Gordon-SARS2	Transport_of_vitamins,_nucleosides,_and_related_molecules	1	0.19492	0.440364	BINOMIAL	0.00512947	38	1	0.778598	1	0.983634	0.177512	1
Gordon-SARS2	Polymerase_switching_on_the_C-strand_of_the_telomere	4	0.0718126	0.267291	BINOMIAL	0.00512947	14	1	1.4461e-05	1	1	6.6509e-07	1
Gordon-SARS2	Processing_of_Intronless_Pre-mRNAs	0	0.0769421	0.276672	BINOMIAL	0.00512947	15	1	1	1	0.92576	1	1
Gordon-SARS2	Telomere_C-strand_(Lagging_Strand)_Synthesis	4	0.112848	0.335066	BINOMIAL	0.00512947	22	1	8.52203e-05	1	1	4.70335e-06	1
Gordon-SARS2	Nitric_oxide_stimulates_guanylate_cyclase	0	0.117978	0.342597	BINOMIAL	0.00512947	23	1	1	1	0.888446	1	1
Gordon-SARS2	NRIF_signals_cell_death_from_the_nucleus	0	0.0769421	0.276672	BINOMIAL	0.00512947	15	1	1	1	0.92576	1	1
Gordon-SARS2	Regulation_of_KIT_signaling	0	0.0820716	0.285746	BINOMIAL	0.00512947	16	1	1	1	0.921011	1	1
Gordon-SARS2	TP53_Regulates_Transcription_of_Caspase_Activators_and_Caspases	0	0.0615537	0.247463	BINOMIAL	0.00512947	12	1	1	1	0.940154	1	1
Gordon-SARS2	Chromatin_modifying_enzymes	1	0.96947	0.982088	BINOMIAL	0.00512947	189	1	1	1	0.747018	0.621661	1
Gordon-SARS2	PLC_beta_mediated_events	3	0.220567	0.46844	BINOMIAL	0.00512947	43	1	0.0132593	1	0.999927	0.00142873	1
Gordon-SARS2	Biosynthesis_of_the_N-glycan_precursor_(dolichol_lipid-linked_oligosaccharide,_LLO)_and_transfer_to_a_nascent_protein	4	0.394969	0.626852	BINOMIAL	0.00512947	77	1	0.00691607	1	0.999948	0.000695242	1
Gordon-SARS2	Hemostasis	10	2.7853	1.66464	BINOMIAL	0.00512947	543	1	0.0061636	1	0.999852	0.000607451	1
Gordon-SARS2	SMAC-mediated_apoptotic_response	0	0.0256474	0.159737	BINOMIAL	0.00512947	5	1	1	1	0.974614	1	1
Gordon-SARS2	Netrin_mediated_repulsion_signals	0	0.0512947	0.225902	BINOMIAL	0.00512947	10	1	1	1	0.949873	1	1
Gordon-SARS2	The_NLRP3_inflammasome	0	0.0615537	0.247463	BINOMIAL	0.00512947	12	1	1	1	0.940154	1	1
Gordon-SARS2	Ubiquitin_Mediated_Degradation_of_Phosphorylated_Cdc25A	1	0.266733	0.515135	BINOMIAL	0.00512947	52	1	0.98384	1	0.970549	0.234648	1
Gordon-SARS2	FGFR4_ligand_binding_and_activation	0	0.0718126	0.267291	BINOMIAL	0.00512947	14	1	1	1	0.930533	1	1
Gordon-SARS2	Resolution_of_Sister_Chromatid_Cohesion	2	0.4873	0.696276	BINOMIAL	0.00512947	95	1	0.420781	1	0.98684	0.0859809	1
Gordon-SARS2	Signaling_by_FGFR1	8	1.71324	1.30555	BINOMIAL	0.00512947	334	1	0.00417899	1	0.999929	0.000387147	1
Gordon-SARS2	Signaling_by_FGFR2	9	1.84148	1.35353	BINOMIAL	0.00512947	359	1	0.00155817	1	0.999978	0.000121828	1
Gordon-SARS2	Signaling_by_FGFR3	8	1.69786	1.29967	BINOMIAL	0.00512947	331	1	0.0039656	1	0.999934	0.000364772	1
Gordon-SARS2	Synthesis,_secretion,_and_inactivation_of_Glucagon-like_Peptide-1_(GLP-1)	0	0.102589	0.319473	BINOMIAL	0.00512947	20	1	1	1	0.902259	1	1
Gordon-SARS2	Signaling_by_FGFR4	8	1.69273	1.29771	BINOMIAL	0.00512947	330	1	0.00394344	1	0.999935	0.000357552	1
Gordon-SARS2	Beta_oxidation_of_lauroyl-CoA_to_decanoyl-CoA-CoA	0	0.0256474	0.159737	BINOMIAL	0.00512947	5	1	1	1	0.974614	1	1
Gordon-SARS2	DNA_Damage_Recognition_in_GG-NER	1	0.19492	0.440364	BINOMIAL	0.00512947	38	1	0.778598	1	0.983634	0.177512	1
Gordon-SARS2	Hh_mutants_that_don't_undergo_autocatalytic_processing_are_degraded_by_ERAD	3	0.282121	0.529787	BINOMIAL	0.00512947	55	1	0.0245343	1	0.999808	0.00290156	1
Gordon-SARS2	Rho_GTPase_cycle	1	0.620666	0.785801	BINOMIAL	0.00512947	121	1	1	1	0.871575	0.463272	1
Gordon-SARS2	Downstream_signaling_of_activated_FGFR2	8	1.67734	1.29179	BINOMIAL	0.00512947	327	1	0.00373931	1	0.99994	0.000336587	1
Gordon-SARS2	Antiviral_mechanism_by_IFN-stimulated_genes	8	0.364193	0.601934	BINOMIAL	0.00512947	71	1	1.18822e-07	1	1	3.8254e-09	1
Gordon-SARS2	Downstream_signaling_of_activated_FGFR1	8	1.69273	1.29771	BINOMIAL	0.00512947	330	1	0.00394344	1	0.999935	0.000357552	1
Gordon-SARS2	P2Y_receptors	0	0.0615537	0.247463	BINOMIAL	0.00512947	12	1	1	1	0.940154	1	1
Gordon-SARS2	Downstream_signaling_of_activated_FGFR4	8	1.67734	1.29179	BINOMIAL	0.00512947	327	1	0.00373931	1	0.99994	0.000336587	1
Gordon-SARS2	Downstream_signaling_of_activated_FGFR3	8	1.67734	1.29179	BINOMIAL	0.00512947	327	1	0.00373931	1	0.99994	0.000336587	1
Gordon-SARS2	STING_mediated_induction_of_host_immune_responses	1	0.0666831	0.257568	BINOMIAL	0.00512947	13	1	0.330289	1	0.998023	0.064669	1
Gordon-SARS2	CYP2E1_reactions	0	0.0564242	0.236928	BINOMIAL	0.00512947	11	1	1	1	0.945001	1	1
Gordon-SARS2	Glycerophospholipid_catabolism	0	0.0359063	0.189003	BINOMIAL	0.00512947	7	1	1	1	0.964642	1	1
Gordon-SARS2	MyD88-independent_TLR3/TLR4_cascade	2	0.497559	0.703567	BINOMIAL	0.00512947	97	1	0.433123	1	0.986087	0.089072	1
Gordon-SARS2	Semaphorin_interactions	2	0.343675	0.584732	BINOMIAL	0.00512947	67	1	0.252086	1	0.994938	0.0467071	1
Gordon-SARS2	Degradation_of_AXIN	1	0.276992	0.524948	BINOMIAL	0.00512947	54	1	1	1	0.968429	0.242479	1
Gordon-SARS2	PD-1_signaling	0	0.133366	0.364256	BINOMIAL	0.00512947	26	1	1	1	0.874844	1	1
Gordon-SARS2	Interaction_between_L1_and_Ankyrins	0	0.143625	0.378006	BINOMIAL	0.00512947	28	1	1	1	0.865892	1	1
Gordon-SARS2	Hexose_transport	7	0.241085	0.489743	BINOMIAL	0.00512947	47	1	1.43707e-07	1	1	4.90983e-09	1
Gordon-SARS2	Cyclin_E_associated_events_during_G1/S_transition	1	0.348804	0.58908	BINOMIAL	0.00512947	68	1	1	1	0.952037	0.295102	1
Gordon-SARS2	E2F-enabled_inhibition_of_pre-replication_complex_formation	0	0.0512947	0.225902	BINOMIAL	0.00512947	10	1	1	1	0.949873	1	1
Gordon-SARS2	Dopamine_Neurotransmitter_Release_Cycle	0	0.112848	0.335066	BINOMIAL	0.00512947	22	1	1	1	0.893027	1	1
Gordon-SARS2	Intra-Golgi_and_retrograde_Golgi-to-ER_traffic	4	0.918176	0.955754	BINOMIAL	0.00512947	179	1	0.0929056	1	0.99754	0.0141007	1
Gordon-SARS2	Cell_surface_interactions_at_the_vascular_wall	2	0.512947	0.714364	BINOMIAL	0.00512947	100	1	0.451635	1	0.984913	0.0937692	1
Gordon-SARS2	Ca2+_activated_K+_channels	0	0.0461653	0.214309	BINOMIAL	0.00512947	9	1	1	1	0.954771	1	1
Gordon-SARS2	Hyaluronan_biosynthesis_and_export	0	0.0256474	0.159737	BINOMIAL	0.00512947	5	1	1	1	0.974614	1	1
Gordon-SARS2	Endosomal/Vacuolar_pathway	0	0.0615537	0.247463	BINOMIAL	0.00512947	12	1	1	1	0.940154	1	1
Gordon-SARS2	Membrane_Trafficking	16	2.14412	1.46052	BINOMIAL	0.00512947	418	1	4.33895e-08	1	1	1.0263e-09	1
Gordon-SARS2	NF-kB_is_activated_and_signals_survival	0	0.0666831	0.257568	BINOMIAL	0.00512947	13	1	1	1	0.935331	1	1
Gordon-SARS2	Regulation_of_TP53_Activity	3	0.764291	0.871993	BINOMIAL	0.00512947	149	1	0.229085	1	0.992421	0.041994	1
Gordon-SARS2	Complement_cascade	0	0.410358	0.638947	BINOMIAL	0.00512947	80	1	1	1	0.662713	1	1
Gordon-SARS2	Notch-HLH_transcription_pathway	0	0.0666831	0.257568	BINOMIAL	0.00512947	13	1	1	1	0.935331	1	1
Gordon-SARS2	Clearance_of_Nuclear_Envelope_Membranes_from_Chromatin	0	0.0359063	0.189003	BINOMIAL	0.00512947	7	1	1	1	0.964642	1	1
Gordon-SARS2	Disassembly_of_the_destruction_complex_and_recruitment_of_AXIN_to_the_membrane	0	0.159014	0.397741	BINOMIAL	0.00512947	31	1	1	1	0.852636	1	1
Gordon-SARS2	Prolactin_receptor_signaling	1	0.0769421	0.276672	BINOMIAL	0.00512947	15	1	0.371688	1	0.997357	0.0742399	1
Gordon-SARS2	Sialic_acid_metabolism	1	0.169273	0.410371	BINOMIAL	0.00512947	33	1	0.698728	1	0.987499	0.156089	1
Gordon-SARS2	Platelet_sensitization_by_LDL	0	0.087201	0.29454	BINOMIAL	0.00512947	17	1	1	1	0.916287	1	1
Gordon-SARS2	Activation_of_gene_expression_by_SREBF_(SREBP)	0	0.215438	0.462961	BINOMIAL	0.00512947	42	1	1	1	0.805742	1	1
Gordon-SARS2	Interferon_alpha/beta_signaling	0	0.348804	0.58908	BINOMIAL	0.00512947	68	1	1	1	0.704898	1	1
Gordon-SARS2	RNA_Polymerase_III_Transcription_Initiation_From_Type_3_Promoter	0	0.143625	0.378006	BINOMIAL	0.00512947	28	1	1	1	0.865892	1	1
Gordon-SARS2	Disorders_of_transmembrane_transporters	0	0.0769421	0.276672	BINOMIAL	0.00512947	15	1	1	1	0.92576	1	1
Gordon-SARS2	Mitochondrial_translation	3	0.456523	0.67393	BINOMIAL	0.00512947	89	1	0.0757134	1	0.998805	0.0110436	1
Gordon-SARS2	tRNA_modification_in_the_mitochondrion	0	0.0410358	0.202053	BINOMIAL	0.00512947	8	1	1	1	0.959693	1	1
Gordon-SARS2	Glycogen_synthesis	0	0.0769421	0.276672	BINOMIAL	0.00512947	15	1	1	1	0.92576	1	1
Gordon-SARS2	NOTCH1_Intracellular_Domain_Regulates_Transcription	4	0.241085	0.489743	BINOMIAL	0.00512947	47	1	0.00133544	1	0.999995	0.000103536	1
Gordon-SARS2	Degradation_of_GLI2_by_the_proteasome	3	0.302639	0.548714	BINOMIAL	0.00512947	59	1	0.0292921	1	0.999748	0.00354122	1
Gordon-SARS2	Degradation_of_DVL	2	0.28725	0.534581	BINOMIAL	0.00512947	56	1	0.196051	1	0.996946	0.0337487	1
Gordon-SARS2	Defective_HLCS_causes_multiple_carboxylase_deficiency	0	0.0359063	0.189003	BINOMIAL	0.00512947	7	1	1	1	0.964642	1	1
Gordon-SARS2	Condensation_of_Prometaphase_Chromosomes	2	0.0564242	0.236928	BINOMIAL	0.00512947	11	1	0.0131838	1	0.999978	0.00140327	1
Gordon-SARS2	Displacement_of_DNA_glycosylase_by_APEX1	0	0.0461653	0.214309	BINOMIAL	0.00512947	9	1	1	1	0.954771	1	1
Gordon-SARS2	Xenobiotics	0	0.102589	0.319473	BINOMIAL	0.00512947	20	1	1	1	0.902259	1	1
Gordon-SARS2	Phosphate_bond_hydrolysis_by_NUDT_proteins	0	0.0359063	0.189003	BINOMIAL	0.00512947	7	1	1	1	0.964642	1	1
Gordon-SARS2	G1/S_Transition	5	0.574501	0.756012	BINOMIAL	0.00512947	112	1	0.00343202	1	0.999973	0.000302162	1
Gordon-SARS2	DNA_Replication_Pre-Initiation	5	0.420617	0.646884	BINOMIAL	0.00512947	82	1	0.000939858	1	0.999995	6.97792e-05	1
Gordon-SARS2	Cross-presentation_of_soluble_exogenous_antigens_(endosomes)	1	0.251344	0.500055	BINOMIAL	0.00512947	49	1	0.94173	1	0.973617	0.222748	1
Gordon-SARS2	Formation_of_RNA_Pol_II_elongation_complex	1	0.210308	0.457416	BINOMIAL	0.00512947	41	1	0.824326	1	0.981102	0.190104	1
Gordon-SARS2	EPHB-mediated_forward_signaling	1	0.215438	0.462961	BINOMIAL	0.00512947	42	1	0.837568	1	0.980224	0.194258	1
Gordon-SARS2	Regulation_of_gene_expression_by_Hypoxia-inducible_Factor	0	0.0512947	0.225902	BINOMIAL	0.00512947	10	1	1	1	0.949873	1	1
Gordon-SARS2	Facilitative_Na+-independent_glucose_transporters	0	0.0666831	0.257568	BINOMIAL	0.00512947	13	1	1	1	0.935331	1	1
Gordon-SARS2	RHO_GTPases_Activate_NADPH_Oxidases	0	0.0666831	0.257568	BINOMIAL	0.00512947	13	1	1	1	0.935331	1	1
Gordon-SARS2	p75NTR_recruits_signalling_complexes	0	0.0666831	0.257568	BINOMIAL	0.00512947	13	1	1	1	0.935331	1	1
Gordon-SARS2	Fructose_metabolism	0	0.0307768	0.174983	BINOMIAL	0.00512947	6	1	1	1	0.969615	1	1
Gordon-SARS2	CREB_phosphorylation	0	0.0359063	0.189003	BINOMIAL	0.00512947	7	1	1	1	0.964642	1	1
Gordon-SARS2	Urea_cycle	0	0.0512947	0.225902	BINOMIAL	0.00512947	10	1	1	1	0.949873	1	1
Gordon-SARS2	L13a-mediated_translational_silencing_of_Ceruloplasmin_expression	3	0.543724	0.735483	BINOMIAL	0.00512947	106	1	0.113025	1	0.997731	0.0175998	1
Gordon-SARS2	Regulated_proteolysis_of_p75NTR	0	0.0512947	0.225902	BINOMIAL	0.00512947	10	1	1	1	0.949873	1	1
Gordon-SARS2	Regulation_of_cholesterol_biosynthesis_by_SREBP_(SREBF)	1	0.282121	0.529787	BINOMIAL	0.00512947	55	1	1	1	0.967348	0.246365	1
Gordon-SARS2	Olfactory_Signaling_Pathway	1	2.12873	1.45527	BINOMIAL	0.00512947	415	1	1	1	0.371547	0.881662	1
Gordon-SARS2	Cleavage_of_the_damaged_pyrimidine	0	0.0410358	0.202053	BINOMIAL	0.00512947	8	1	1	1	0.959693	1	1
Gordon-SARS2	G1_Phase	0	0.19492	0.440364	BINOMIAL	0.00512947	38	1	1	1	0.822488	1	1
Gordon-SARS2	Depolarization_of_the_Presynaptic_Terminal_Triggers_the_Opening_of_Calcium_Channels	0	0.0666831	0.257568	BINOMIAL	0.00512947	13	1	1	1	0.935331	1	1
Gordon-SARS2	Hh_mutants_abrogate_ligand_secretion	3	0.29238	0.539333	BINOMIAL	0.00512947	57	1	0.0268576	1	0.99978	0.00321162	1
Gordon-SARS2	Ca2+_pathway	3	0.312898	0.557936	BINOMIAL	0.00512947	61	1	0.0314985	1	0.999714	0.00389075	1
Gordon-SARS2	Synthesis_of_glycosylphosphatidylinositol_(GPI)	1	0.0820716	0.285746	BINOMIAL	0.00512947	16	1	0.391598	1	0.99699	0.0789885	1
Gordon-SARS2	Assembly_of_the_ORC_complex_at_the_origin_of_replication	0	0.0307768	0.174983	BINOMIAL	0.00512947	6	1	1	1	0.969615	1	1
Gordon-SARS2	Regulation_of_ornithine_decarboxylase_(ODC)	1	0.256474	0.505132	BINOMIAL	0.00512947	50	1	0.955931	1	0.972609	0.226735	1
Gordon-SARS2	Packaging_Of_Telomere_Ends	0	0.0307768	0.174983	BINOMIAL	0.00512947	6	1	1	1	0.969615	1	1
Gordon-SARS2	tRNA_processing	8	0.492429	0.699931	BINOMIAL	0.00512947	96	1	1.0794e-06	1	1	4.2552e-08	1
Gordon-SARS2	Golgi-to-ER_retrograde_transport	2	0.564242	0.749231	BINOMIAL	0.00512947	110	1	0.516314	1	0.980604	0.109912	1
Gordon-SARS2	Ubiquitin-dependent_degradation_of_Cyclin_D1	1	0.256474	0.505132	BINOMIAL	0.00512947	50	1	0.955931	1	0.972609	0.226735	1
Gordon-SARS2	Cation-coupled_Chloride_cotransporters	0	0.0359063	0.189003	BINOMIAL	0.00512947	7	1	1	1	0.964642	1	1
Gordon-SARS2	SMAC_binds_to_IAPs	0	0.0256474	0.159737	BINOMIAL	0.00512947	5	1	1	1	0.974614	1	1
Gordon-SARS2	Regulation_of_IFNA_signaling	0	0.128237	0.357182	BINOMIAL	0.00512947	25	1	1	1	0.879355	1	1
Gordon-SARS2	Axonal_growth_inhibition_(RHOA_activation)	2	0.0410358	0.202053	BINOMIAL	0.00512947	8	1	0.00713314	1	0.999993	0.00072175	1
Gordon-SARS2	Post_NMDA_receptor_activation_events	2	0.179532	0.422624	BINOMIAL	0.00512947	35	1	0.0925967	1	0.999219	0.0139929	1
Gordon-SARS2	RNA_Polymerase_II_Transcription_Pre-Initiation_And_Promoter_Opening	1	0.225697	0.473856	BINOMIAL	0.00512947	44	1	0.863334	1	0.978417	0.202503	1
Gordon-SARS2	Selenoamino_acid_metabolism	2	0.523206	0.721472	BINOMIAL	0.00512947	102	1	0.465432	1	0.984099	0.0969396	1
Gordon-SARS2	Negative_regulation_of_TCF-dependent_signaling_by_DVL-interacting_proteins	0	0.0256474	0.159737	BINOMIAL	0.00512947	5	1	1	1	0.974614	1	1
Gordon-SARS2	Activated_PKN1_stimulates_transcription_of_AR_(androgen_receptor)_regulated_genes_KLK2_and_KLK3	0	0.0359063	0.189003	BINOMIAL	0.00512947	7	1	1	1	0.964642	1	1
Gordon-SARS2	HIV_Infection	13	1.11823	1.05475	BINOMIAL	0.00512947	218	1	1.18816e-08	1	1	1.79551e-10	1
Gordon-SARS2	HS-GAG_degradation	0	0.107719	0.327363	BINOMIAL	0.00512947	21	1	1	1	0.897631	1	1
Gordon-SARS2	ABC_transporters_in_lipid_homeostasis	0	0.087201	0.29454	BINOMIAL	0.00512947	17	1	1	1	0.916287	1	1
Gordon-SARS2	Digestion_of_dietary_carbohydrate	0	0.0410358	0.202053	BINOMIAL	0.00512947	8	1	1	1	0.959693	1	1
Gordon-SARS2	Metabolism_of_nucleotides	3	0.436005	0.658611	BINOMIAL	0.00512947	85	1	0.0683907	1	0.998993	0.00975084	1
Gordon-SARS2	phosphorylation_site_mutants_of_CTNNB1_are_not_targeted_to_the_proteasome_by_the_destruction_complex	0	0.0769421	0.276672	BINOMIAL	0.00512947	15	1	1	1	0.92576	1	1
Gordon-SARS2	Caspase-mediated_cleavage_of_cytoskeletal_proteins	0	0.0615537	0.247463	BINOMIAL	0.00512947	12	1	1	1	0.940154	1	1
Gordon-SARS2	Recognition_of_DNA_damage_by_PCNA-containing_replication_complex	1	0.143625	0.378006	BINOMIAL	0.00512947	28	1	0.614795	1	0.990897	0.134108	1
Gordon-SARS2	Assembly_of_the_primary_cilium	11	0.954082	0.974263	BINOMIAL	0.00512947	186	1	1.44907e-07	1	1	4.85563e-09	1
Gordon-SARS2	p75_NTR_receptor-mediated_signalling	4	0.420617	0.646884	BINOMIAL	0.00512947	82	1	0.0085361	1	0.99993	0.000880531	1
Gordon-SARS2	Sensing_of_DNA_Double_Strand_Breaks	0	0.0256474	0.159737	BINOMIAL	0.00512947	5	1	1	1	0.974614	1	1
Gordon-SARS2	Toll_Like_Receptor_10_(TLR10)_Cascade	1	0.415487	0.642928	BINOMIAL	0.00512947	81	1	1	1	0.934662	0.340687	1
Gordon-SARS2	Peptide_ligand-binding_receptors	1	0.989988	0.992426	BINOMIAL	0.00512947	193	1	1	1	0.739452	0.629364	1
Gordon-SARS2	LRR_FLII-interacting_protein_1_(LRRFIP1)_activates_type_I_IFN_production	0	0.0256474	0.159737	BINOMIAL	0.00512947	5	1	1	1	0.974614	1	1
Gordon-SARS2	S33_mutants_of_beta-catenin_aren't_phosphorylated	0	0.0769421	0.276672	BINOMIAL	0.00512947	15	1	1	1	0.92576	1	1
Gordon-SARS2	CD28_co-stimulation	0	0.169273	0.410371	BINOMIAL	0.00512947	33	1	1	1	0.843911	1	1
Gordon-SARS2	Vpr-mediated_nuclear_import_of_PICs	7	0.159014	0.397741	BINOMIAL	0.00512947	31	1	1.29118e-08	1	1	2.2057e-10	1
Gordon-SARS2	G_alpha_(12/13)_signalling_events	3	0.38471	0.618657	BINOMIAL	0.00512947	75	1	0.0513974	1	0.99937	0.00692278	1
Gordon-SARS2	Toll_Like_Receptor_3_(TLR3)_Cascade	2	0.497559	0.703567	BINOMIAL	0.00512947	97	1	0.433123	1	0.986087	0.089072	1
Gordon-SARS2	Cargo_trafficking_to_the_periciliary_membrane	1	0.261603	0.510158	BINOMIAL	0.00512947	51	1	0.969966	1	0.971587	0.230702	1
Gordon-SARS2	NOSTRIN_mediated_eNOS_trafficking	0	0.0256474	0.159737	BINOMIAL	0.00512947	5	1	1	1	0.974614	1	1
Gordon-SARS2	Insulin-like_Growth_Factor-2_mRNA_Binding_Proteins_(IGF2BPs/IMPs/VICKZs)_bind_RNA	0	0.0410358	0.202053	BINOMIAL	0.00512947	8	1	1	1	0.959693	1	1
Gordon-SARS2	Loss_of_Function_of_FBXW7_in_Cancer_and_NOTCH1_Signaling	1	0.0256474	0.159737	BINOMIAL	0.00512947	5	1	0.15706	1	0.99974	0.0253856	1
Gordon-SARS2	Bile_salt_and_organic_anion_SLC_transporters	0	0.0718126	0.267291	BINOMIAL	0.00512947	14	1	1	1	0.930533	1	1
Gordon-SARS2	Inositol_transporters	0	0.0359063	0.189003	BINOMIAL	0.00512947	7	1	1	1	0.964642	1	1
Gordon-SARS2	SUMOylation_of_RNA_binding_proteins	7	0.225697	0.473856	BINOMIAL	0.00512947	44	1	9.61445e-08	1	1	3.03215e-09	1
Gordon-SARS2	Transport_of_the_SLBP_independent_Mature_mRNA	7	0.164143	0.404105	BINOMIAL	0.00512947	32	1	1.52779e-08	1	1	2.81065e-10	1
Gordon-SARS2	Interferon_Signaling	8	1.00025	0.997555	BINOMIAL	0.00512947	195	1	0.000153627	1	0.999999	9.18535e-06	1
Gordon-SARS2	Ion_homeostasis	2	0.261603	0.510158	BINOMIAL	0.00512947	51	1	0.17229	1	0.997661	0.0284131	1
Gordon-SARS2	Hyaluronan_metabolism	0	0.087201	0.29454	BINOMIAL	0.00512947	17	1	1	1	0.916287	1	1
Gordon-SARS2	mitochondrial_fatty_acid_beta-oxidation_of_saturated_fatty_acids	1	0.0410358	0.202053	BINOMIAL	0.00512947	8	1	0.223079	1	0.999278	0.0403066	1
Gordon-SARS2	Myogenesis	1	0.148755	0.384697	BINOMIAL	0.00512947	29	1	0.631354	1	0.990256	0.138549	1
Gordon-SARS2	snRNP_Assembly	7	0.251344	0.500055	BINOMIAL	0.00512947	49	1	1.87325e-07	1	1	6.64622e-09	1
Gordon-SARS2	VxPx_cargo-targeting_to_cilium	1	0.107719	0.327363	BINOMIAL	0.00512947	21	1	0.486892	1	0.994821	0.102369	1
Gordon-SARS2	CLEC7A/inflammasome_pathway	0	0.0307768	0.174983	BINOMIAL	0.00512947	6	1	1	1	0.969615	1	1
Gordon-SARS2	GABA_A_receptor_activation	0	0.0666831	0.257568	BINOMIAL	0.00512947	13	1	1	1	0.935331	1	1
Gordon-SARS2	Establishment_of_Sister_Chromatid_Cohesion	0	0.0512947	0.225902	BINOMIAL	0.00512947	10	1	1	1	0.949873	1	1
Gordon-SARS2	Cell_Cycle	34	2.6981	1.63837	BINOMIAL	0.00512947	526	1	2.24654e-23	1	1	4.42812e-26	1
Gordon-SARS2	Synthesis_of_pyrophosphates_in_the_cytosol	0	0.0512947	0.225902	BINOMIAL	0.00512947	10	1	1	1	0.949873	1	1
Gordon-SARS2	Role_of_Abl_in_Robo-Slit_signaling	0	0.0461653	0.214309	BINOMIAL	0.00512947	9	1	1	1	0.954771	1	1
Gordon-SARS2	Unblocking_of_NMDA_receptor,_glutamate_binding_and_activation	1	0.087201	0.29454	BINOMIAL	0.00512947	17	1	0.411003	1	0.9966	0.0837128	1
Gordon-SARS2	PI-3K_cascade:FGFR1	1	0.625796	0.789041	BINOMIAL	0.00512947	122	1	1	1	0.869857	0.466025	1
Gordon-SARS2	Inositol_phosphate_metabolism	0	0.225697	0.473856	BINOMIAL	0.00512947	44	1	1	1	0.797497	1	1
Gordon-SARS2	PI-3K_cascade:FGFR2	1	0.625796	0.789041	BINOMIAL	0.00512947	122	1	1	1	0.869857	0.466025	1
Gordon-SARS2	Tryptophan_catabolism	0	0.0461653	0.214309	BINOMIAL	0.00512947	9	1	1	1	0.954771	1	1
Gordon-SARS2	PI-3K_cascade:FGFR3	1	0.625796	0.789041	BINOMIAL	0.00512947	122	1	1	1	0.869857	0.466025	1
Gordon-SARS2	Role_of_phospholipids_in_phagocytosis	1	0.307768	0.553344	BINOMIAL	0.00512947	60	1	1	1	0.961726	0.265496	1
Gordon-SARS2	PI-3K_cascade:FGFR4	1	0.625796	0.789041	BINOMIAL	0.00512947	122	1	1	1	0.869857	0.466025	1
Gordon-SARS2	Synthesis_of_PIPs_at_the_early_endosome_membrane	0	0.0718126	0.267291	BINOMIAL	0.00512947	14	1	1	1	0.930533	1	1
Gordon-SARS2	Ligand-independent_caspase_activation_via_DCC	0	0.0512947	0.225902	BINOMIAL	0.00512947	10	1	1	1	0.949873	1	1
Gordon-SARS2	Striated_Muscle_Contraction	0	0.174402	0.416542	BINOMIAL	0.00512947	34	1	1	1	0.839582	1	1
Gordon-SARS2	Miscellaneous_substrates	0	0.0615537	0.247463	BINOMIAL	0.00512947	12	1	1	1	0.940154	1	1
Gordon-SARS2	Adherens_junctions_interactions	1	0.133366	0.364256	BINOMIAL	0.00512947	26	1	0.580754	1	0.99212	0.125156	1
Gordon-SARS2	Dual_Incision_in_GG-NER	1	0.200049	0.44612	BINOMIAL	0.00512947	39	1	0.794812	1	0.982807	0.181731	1
Gordon-SARS2	Global_Genome_Nucleotide_Excision_Repair_(GG-NER)	1	0.420617	0.646884	BINOMIAL	0.00512947	82	1	1	1	0.933249	0.344069	1
Gordon-SARS2	Netrin-1_signaling	0	0.210308	0.457416	BINOMIAL	0.00512947	41	1	1	1	0.809896	1	1
Gordon-SARS2	CDO_in_myogenesis	1	0.148755	0.384697	BINOMIAL	0.00512947	29	1	0.631354	1	0.990256	0.138549	1
Gordon-SARS2	Interleukin-2_signaling	4	1.2875	1.13177	BINOMIAL	0.00512947	251	1	0.227617	1	0.989957	0.0414257	1
Gordon-SARS2	TGF-beta_receptor_signaling_activates_SMADs	0	0.164143	0.404105	BINOMIAL	0.00512947	32	1	1	1	0.848262	1	1
Gordon-SARS2	Apoptotic_cleavage_of_cell_adhesion__proteins	0	0.0564242	0.236928	BINOMIAL	0.00512947	11	1	1	1	0.945001	1	1
Gordon-SARS2	Peptide_chain_elongation	1	0.430876	0.654726	BINOMIAL	0.00512947	84	1	1	1	0.930395	0.350781	1
Gordon-SARS2	Metabolism_of_polyamines	1	0.430876	0.654726	BINOMIAL	0.00512947	84	1	1	1	0.930395	0.350781	1
Gordon-SARS2	Negative_regulation_of_FGFR3_signaling	0	0.148755	0.384697	BINOMIAL	0.00512947	29	1	1	1	0.861451	1	1
Gordon-SARS2	RNA_Polymerase_II_Promoter_Escape	1	0.225697	0.473856	BINOMIAL	0.00512947	44	1	0.863334	1	0.978417	0.202503	1
Gordon-SARS2	Peptide_hormone_metabolism	3	0.410358	0.638947	BINOMIAL	0.00512947	80	1	0.0596216	1	0.999197	0.00826554	1
Gordon-SARS2	IRAK2_mediated_activation_of_TAK1_complex	0	0.0512947	0.225902	BINOMIAL	0.00512947	10	1	1	1	0.949873	1	1
Gordon-SARS2	RHO_GTPases_Activate_ROCKs	1	0.087201	0.29454	BINOMIAL	0.00512947	17	1	0.411003	1	0.9966	0.0837128	1
Gordon-SARS2	EGFR_downregulation	2	0.138496	0.371194	BINOMIAL	0.00512947	27	1	0.0608881	1	0.99964	0.00848112	1
Gordon-SARS2	TGFBR1_KD_Mutants_in_Cancer	0	0.0359063	0.189003	BINOMIAL	0.00512947	7	1	1	1	0.964642	1	1
Gordon-SARS2	Voltage_gated_Potassium_channels	0	0.220567	0.46844	BINOMIAL	0.00512947	43	1	1	1	0.801608	1	1
Gordon-SARS2	Depolymerisation_of_the_Nuclear_Lamina	0	0.0769421	0.276672	BINOMIAL	0.00512947	15	1	1	1	0.92576	1	1
Gordon-SARS2	IL-6-type_cytokine_receptor_ligand_interactions	0	0.102589	0.319473	BINOMIAL	0.00512947	20	1	1	1	0.902259	1	1
Gordon-SARS2	The_role_of_Nef_in_HIV-1_replication_and_disease_pathogenesis	2	0.143625	0.378006	BINOMIAL	0.00512947	28	1	0.0650431	1	0.999598	0.00910262	1
Gordon-SARS2	Keratan_sulfate_biosynthesis	0	0.138496	0.371194	BINOMIAL	0.00512947	27	1	1	1	0.870357	1	1
Gordon-SARS2	Neurotransmitter_Clearance_In_The_Synaptic_Cleft	1	0.0410358	0.202053	BINOMIAL	0.00512947	8	1	0.223079	1	0.999278	0.0403066	1
Gordon-SARS2	Phospholipase_C-mediated_cascade;_FGFR4	3	0.230826	0.47921	BINOMIAL	0.00512947	45	1	0.0148582	1	0.999913	0.0016303	1
Gordon-SARS2	Dectin-1_mediated_noncanonical_NF-kB_signaling	1	0.312898	0.557936	BINOMIAL	0.00512947	61	1	1	1	0.960561	0.269264	1
Gordon-SARS2	Meiosis	1	0.28725	0.534581	BINOMIAL	0.00512947	56	1	1	1	0.966251	0.250231	1
Gordon-SARS2	HIV_Transcription_Elongation	1	0.205179	0.451804	BINOMIAL	0.00512947	40	1	0.81084	1	0.981963	0.185928	1
Gordon-SARS2	Signaling_by_FGFR2_IIIa_TM	1	0.09746	0.311384	BINOMIAL	0.00512947	19	1	0.449782	1	0.995754	0.0930889	1
Gordon-SARS2	Regulation_of_TP53_Activity_through_Association_with_Co-factors	0	0.0718126	0.267291	BINOMIAL	0.00512947	14	1	1	1	0.930533	1	1
Gordon-SARS2	Anchoring_fibril_formation	0	0.0359063	0.189003	BINOMIAL	0.00512947	7	1	1	1	0.964642	1	1
Gordon-SARS2	Signaling_by_activated_point_mutants_of_FGFR3	0	0.0615537	0.247463	BINOMIAL	0.00512947	12	1	1	1	0.940154	1	1
Gordon-SARS2	Regulation_of_mRNA_stability_by_proteins_that_bind_AU-rich_elements	7	0.441135	0.662474	BINOMIAL	0.00512947	86	1	7.8841e-06	1	1	3.52246e-07	1
Gordon-SARS2	Signaling_by_activated_point_mutants_of_FGFR1	0	0.0564242	0.236928	BINOMIAL	0.00512947	11	1	1	1	0.945001	1	1
Gordon-SARS2	Serotonin_receptors	0	0.0615537	0.247463	BINOMIAL	0.00512947	12	1	1	1	0.940154	1	1
Gordon-SARS2	ADP_signalling_through_P2Y_purinoceptor_1	2	0.128237	0.357182	BINOMIAL	0.00512947	25	1	0.0536608	1	0.999715	0.00729815	1
Gordon-SARS2	Neurotoxicity_of_clostridium_toxins	0	0.0512947	0.225902	BINOMIAL	0.00512947	10	1	1	1	0.949873	1	1
Gordon-SARS2	Phospholipase_C-mediated_cascade;_FGFR3	3	0.220567	0.46844	BINOMIAL	0.00512947	43	1	0.0132593	1	0.999927	0.00142873	1
Gordon-SARS2	Phospholipase_C-mediated_cascade;_FGFR2	3	0.246215	0.494926	BINOMIAL	0.00512947	48	1	0.0175886	1	0.999888	0.00196457	1
Gordon-SARS2	Recruitment_and_ATM-mediated_phosphorylation_of_repair_and_signaling_proteins_at_DNA_double_strand_breaks	0	0.18979	0.434531	BINOMIAL	0.00512947	37	1	1	1	0.826729	1	1
Gordon-SARS2	Vasopressin_regulates_renal_water_homeostasis_via_Aquaporins	5	0.220567	0.46844	BINOMIAL	0.00512947	43	1	5.46016e-05	1	1	2.90587e-06	1
Gordon-SARS2	Synthesis,_secretion,_and_deacylation_of_Ghrelin	0	0.087201	0.29454	BINOMIAL	0.00512947	17	1	1	1	0.916287	1	1
Gordon-SARS2	Tight_junction_interactions	0	0.148755	0.384697	BINOMIAL	0.00512947	29	1	1	1	0.861451	1	1
Gordon-SARS2	Removal_of_aminoterminal_propeptides_from_gamma-carboxylated_proteins	0	0.0512947	0.225902	BINOMIAL	0.00512947	10	1	1	1	0.949873	1	1
Gordon-SARS2	Conversion_from_APC/C:Cdc20_to_APC/C:Cdh1_in_late_anaphase	0	0.09746	0.311384	BINOMIAL	0.00512947	19	1	1	1	0.906911	1	1
Gordon-SARS2	PTK6_Expression	0	0.0256474	0.159737	BINOMIAL	0.00512947	5	1	1	1	0.974614	1	1
Gordon-SARS2	Synthesis_of_PIPs_at_the_Golgi_membrane	0	0.0923305	0.303079	BINOMIAL	0.00512947	18	1	1	1	0.911587	1	1
Gordon-SARS2	Antigen_Presentation:_Folding,_assembly_and_peptide_loading_of_class_I_MHC	0	0.128237	0.357182	BINOMIAL	0.00512947	25	1	1	1	0.879355	1	1
Gordon-SARS2	Condensation_of_Prophase_Chromosomes	0	0.0615537	0.247463	BINOMIAL	0.00512947	12	1	1	1	0.940154	1	1
Gordon-SARS2	Role_of_LAT2/NTAL/LAB_on_calcium_mobilization	1	0.830975	0.909237	BINOMIAL	0.00512947	162	1	1	1	0.797776	0.565306	1
Gordon-SARS2	Recognition_and_association_of_DNA_glycosylase_with_site_containing_an_affected_pyrimidine	0	0.0410358	0.202053	BINOMIAL	0.00512947	8	1	1	1	0.959693	1	1
Gordon-SARS2	SMAD2/3_MH2_Domain_Mutants_in_Cancer	0	0.0359063	0.189003	BINOMIAL	0.00512947	7	1	1	1	0.964642	1	1
Gordon-SARS2	AUF1_(hnRNP_D0)_binds_and_destabilizes_mRNA	2	0.276992	0.524948	BINOMIAL	0.00512947	54	1	0.186967	1	0.997246	0.0315706	1
Gordon-SARS2	Insulin_receptor_signalling_cascade	4	1.46703	1.2081	BINOMIAL	0.00512947	286	1	0.316276	1	0.983223	0.061094	1
Gordon-SARS2	Mismatch_Repair	0	0.0769421	0.276672	BINOMIAL	0.00512947	15	1	1	1	0.92576	1	1
Gordon-SARS2	RNA_Polymerase_II_Transcription	2	0.620666	0.785801	BINOMIAL	0.00512947	121	1	0.594113	1	0.975161	0.128425	1
Gordon-SARS2	Trafficking_of_AMPA_receptors	2	0.159014	0.397741	BINOMIAL	0.00512947	31	1	0.0756531	1	0.999455	0.0110845	1
Gordon-SARS2	Na+/Cl-_dependent_neurotransmitter_transporters	0	0.09746	0.311384	BINOMIAL	0.00512947	19	1	1	1	0.906911	1	1
Gordon-SARS2	RNA_Polymerase_I_Transcription_Termination	0	0.153884	0.391273	BINOMIAL	0.00512947	30	1	1	1	0.857032	1	1
Gordon-SARS2	p75NTR_regulates_axonogenesis	2	0.0461653	0.214309	BINOMIAL	0.00512947	9	1	0.00890851	1	0.999989	0.0009248	1
Gordon-SARS2	BBSome-mediated_cargo-targeting_to_cilium	0	0.117978	0.342597	BINOMIAL	0.00512947	23	1	1	1	0.888446	1	1
Gordon-SARS2	Transport_of_inorganic_cations/anions_and_amino_acids/oligopeptides	0	0.507818	0.710783	BINOMIAL	0.00512947	99	1	1	1	0.601021	1	1
Gordon-SARS2	Formation_of_a_pool_of_free_40S_subunits	1	0.492429	0.699931	BINOMIAL	0.00512947	96	1	1	1	0.912478	0.389634	1
Gordon-SARS2	Removal_of_the_Flap_Intermediate	4	0.0718126	0.267291	BINOMIAL	0.00512947	14	1	1.4461e-05	1	1	6.6509e-07	1
Gordon-SARS2	TRAF6_mediated_IRF7_activation	1	0.164143	0.404105	BINOMIAL	0.00512947	32	1	0.681254	1	0.988216	0.151738	1
Gordon-SARS2	Truncations_of_AMER1_destabilize_the_destruction_complex	0	0.0718126	0.267291	BINOMIAL	0.00512947	14	1	1	1	0.930533	1	1
Gordon-SARS2	Signaling_by_cytosolic_FGFR1_fusion_mutants	2	0.0923305	0.303079	BINOMIAL	0.00512947	18	1	0.031023	1	0.999896	0.00381163	1
Gordon-SARS2	Glutamate_Neurotransmitter_Release_Cycle	0	0.117978	0.342597	BINOMIAL	0.00512947	23	1	1	1	0.888446	1	1
Gordon-SARS2	Nuclear_Pore_Complex_(NPC)_Disassembly	8	0.169273	0.410371	BINOMIAL	0.00512947	33	1	5.31476e-10	1	1	5.93633e-12	1
Gordon-SARS2	TRAF6_mediated_NF-kB_activation	0	0.123107	0.349966	BINOMIAL	0.00512947	24	1	1	1	0.883889	1	1
Gordon-SARS2	Beta_oxidation_of_hexanoyl-CoA_to_butanoyl-CoA	0	0.0256474	0.159737	BINOMIAL	0.00512947	5	1	1	1	0.974614	1	1
Gordon-SARS2	CD28_dependent_Vav1_pathway	0	0.0615537	0.247463	BINOMIAL	0.00512947	12	1	1	1	0.940154	1	1
Gordon-SARS2	Prostanoid_ligand_receptors	0	0.0461653	0.214309	BINOMIAL	0.00512947	9	1	1	1	0.954771	1	1
Gordon-SARS2	Eicosanoid_ligand-binding_receptors	0	0.0769421	0.276672	BINOMIAL	0.00512947	15	1	1	1	0.92576	1	1
Gordon-SARS2	Regulation_of_activated_PAK-2p34_by_proteasome_mediated_degradation	1	0.251344	0.500055	BINOMIAL	0.00512947	49	1	0.94173	1	0.973617	0.222748	1
Gordon-SARS2	Transport_of_organic_anions	0	0.0564242	0.236928	BINOMIAL	0.00512947	11	1	1	1	0.945001	1	1
Gordon-SARS2	SLBP_Dependent_Processing_of_Replication-Dependent_Histone_Pre-mRNAs	0	0.0564242	0.236928	BINOMIAL	0.00512947	11	1	1	1	0.945001	1	1
Gordon-SARS2	Gastrin-CREB_signalling_pathway_via_PKC_and_MAPK	7	2.20567	1.48134	BINOMIAL	0.00512947	430	1	0.0540742	1	0.998059	0.0073899	1
Gordon-SARS2	Neuronal_System	7	1.53884	1.23731	BINOMIAL	0.00512947	300	1	0.00976467	1	0.999811	0.00102651	1
Gordon-SARS2	Creation_of_C4_and_C2_activators	0	0.251344	0.500055	BINOMIAL	0.00512947	49	1	1	1	0.777252	1	1
Gordon-SARS2	Loss_of_Nlp_from_mitotic_centrosomes	10	0.353934	0.593395	BINOMIAL	0.00512947	69	1	3.53921e-10	1	1	3.25552e-12	1
Gordon-SARS2	MHC_class_II_antigen_presentation	3	0.528336	0.725	BINOMIAL	0.00512947	103	1	0.106126	1	0.997956	0.0163164	1
Gordon-SARS2	Signal_transduction_by_L1	3	0.107719	0.327363	BINOMIAL	0.00512947	21	1	0.00203943	1	0.999996	0.000167496	1
Gordon-SARS2	Influenza_Viral_RNA_Transcription_and_Replication	9	0.651443	0.805048	BINOMIAL	0.00512947	127	1	6.63288e-07	1	1	2.52764e-08	1
Gordon-SARS2	Amine_compound_SLC_transporters	1	0.153884	0.391273	BINOMIAL	0.00512947	30	1	0.647612	1	0.989595	0.142968	1
Gordon-SARS2	HATs_acetylate_histones	0	0.38984	0.622768	BINOMIAL	0.00512947	76	1	1	1	0.676486	1	1
Gordon-SARS2	RIG-I/MDA5_mediated_induction_of_IFN-alpha/beta_pathways	3	0.405228	0.634941	BINOMIAL	0.00512947	79	1	0.0578772	1	0.999234	0.00798569	1
Gordon-SARS2	Binding_of_TCF/LEF:CTNNB1_to_target_gene_promoters	0	0.0359063	0.189003	BINOMIAL	0.00512947	7	1	1	1	0.964642	1	1
Gordon-SARS2	Leukotriene_receptors	0	0.0256474	0.159737	BINOMIAL	0.00512947	5	1	1	1	0.974614	1	1
Gordon-SARS2	Organic_anion_transporters	0	0.0410358	0.202053	BINOMIAL	0.00512947	8	1	1	1	0.959693	1	1
Gordon-SARS2	COPI-dependent_Golgi-to-ER_retrograde_traffic	1	0.415487	0.642928	BINOMIAL	0.00512947	81	1	1	1	0.934662	0.340687	1
Gordon-SARS2	Apoptotic_execution__phase	0	0.230826	0.47921	BINOMIAL	0.00512947	45	1	1	1	0.793406	1	1
Gordon-SARS2	TP53_Regulates_Transcription_of_Cell_Cycle_Genes	0	0.241085	0.489743	BINOMIAL	0.00512947	47	1	1	1	0.785287	1	1
Gordon-SARS2	Generic_Transcription_Pathway	5	4.08306	2.01547	BINOMIAL	0.00512947	796	1	1	1	0.772394	0.387427	1
Gordon-SARS2	Synthesis_of_bile_acids_and_bile_salts_via_7alpha-hydroxycholesterol	1	0.123107	0.349966	BINOMIAL	0.00512947	24	1	0.54209	1	0.993263	0.116111	1
Gordon-SARS2	Import_of_palmitoyl-CoA_into_the_mitochondrial_matrix	0	0.0564242	0.236928	BINOMIAL	0.00512947	11	1	1	1	0.945001	1	1
Gordon-SARS2	Sulfur_amino_acid_metabolism	0	0.123107	0.349966	BINOMIAL	0.00512947	24	1	1	1	0.883889	1	1
Gordon-SARS2	SUMOylation_of_DNA_replication_proteins	7	0.220567	0.46844	BINOMIAL	0.00512947	43	1	8.66265e-08	1	1	2.56123e-09	1
Gordon-SARS2	Collagen_biosynthesis_and_modifying_enzymes	3	0.323157	0.567009	BINOMIAL	0.00512947	63	1	0.0339506	1	0.999676	0.00426055	1
Gordon-SARS2	NF-kB_activation_through_FADD/RIP-1_pathway_mediated_by_caspase-8_and_-10	1	0.0615537	0.247463	BINOMIAL	0.00512947	12	1	0.310875	1	0.998322	0.0598465	1
Gordon-SARS2	The_citric_acid_(TCA)_cycle_and_respiratory_electron_transport	6	0.702738	0.836142	BINOMIAL	0.00512947	137	1	0.00111638	1	0.999992	8.43516e-05	1
Gordon-SARS2	Recruitment_of_mitotic_centrosome_proteins_and_complexes	12	0.405228	0.634941	BINOMIAL	0.00512947	79	1	2.68887e-12	1	1	1.23667e-14	1
Gordon-SARS2	PKMTs_methylate_histone_lysines	0	0.174402	0.416542	BINOMIAL	0.00512947	34	1	1	1	0.839582	1	1
Gordon-SARS2	Pregnenolone_biosynthesis	0	0.0410358	0.202053	BINOMIAL	0.00512947	8	1	1	1	0.959693	1	1
Gordon-SARS2	Beta_oxidation_of_octanoyl-CoA_to_hexanoyl-CoA	1	0.0256474	0.159737	BINOMIAL	0.00512947	5	1	0.15706	1	0.99974	0.0253856	1
Gordon-SARS2	Formation_of_annular_gap_junctions	1	0.0461653	0.214309	BINOMIAL	0.00512947	9	1	0.245854	1	0.999075	0.0452293	1
Gordon-SARS2	Transcription_of_the_HIV_genome	1	0.328286	0.571491	BINOMIAL	0.00512947	64	1	1	1	0.956985	0.280451	1
Gordon-SARS2	Golgi_Cisternae_Pericentriolar_Stack_Reorganization	4	0.0718126	0.267291	BINOMIAL	0.00512947	14	1	1.4461e-05	1	1	6.6509e-07	1
Gordon-SARS2	PECAM1_interactions	0	0.0615537	0.247463	BINOMIAL	0.00512947	12	1	1	1	0.940154	1	1
Gordon-SARS2	Signaling_by_FGFR2_in_disease	1	0.220567	0.46844	BINOMIAL	0.00512947	43	1	0.850569	1	0.979329	0.198392	1
Gordon-SARS2	Transcriptional_activity_of_SMAD2/SMAD3:SMAD4_heterotrimer	0	0.225697	0.473856	BINOMIAL	0.00512947	44	1	1	1	0.797497	1	1
Gordon-SARS2	Role_of_second_messengers_in_netrin-1_signaling	0	0.0512947	0.225902	BINOMIAL	0.00512947	10	1	1	1	0.949873	1	1
Gordon-SARS2	Glutamate_Binding,_Activation_of_AMPA_Receptors_and_Synaptic_Plasticity	2	0.159014	0.397741	BINOMIAL	0.00512947	31	1	0.0756531	1	0.999455	0.0110845	1
Gordon-SARS2	Lipid_digestion,_mobilization,_and_transport	2	0.364193	0.601934	BINOMIAL	0.00512947	71	1	0.276639	1	0.994051	0.0518017	1
Gordon-SARS2	Phospholipase_C-mediated_cascade:_FGFR1	3	0.235956	0.484505	BINOMIAL	0.00512947	46	1	0.015647	1	0.999905	0.00173741	1
Gordon-SARS2	Regulation_of_TP53_Expression_and_Degradation	0	0.184661	0.428618	BINOMIAL	0.00512947	36	1	1	1	0.830991	1	1
Gordon-SARS2	Defects_in_vitamin_and_cofactor_metabolism	0	0.0820716	0.285746	BINOMIAL	0.00512947	16	1	1	1	0.921011	1	1
Gordon-SARS2	Activation_of_G_protein_gated_Potassium_channels	2	0.128237	0.357182	BINOMIAL	0.00512947	25	1	0.0536608	1	0.999715	0.00729815	1
Gordon-SARS2	Surfactant_metabolism	0	0.143625	0.378006	BINOMIAL	0.00512947	28	1	1	1	0.865892	1	1
Gordon-SARS2	Orc1_removal_from_chromatin	1	0.359063	0.59768	BINOMIAL	0.00512947	70	1	1	1	0.94949	0.302315	1
Gordon-SARS2	Tetrahydrobiopterin_(BH4)_synthesis,_recycling,_salvage_and_regulation	0	0.0512947	0.225902	BINOMIAL	0.00512947	10	1	1	1	0.949873	1	1
Gordon-SARS2	Defective_B3GALT6_causes_EDSP2_and_SEMDJL1	0	0.09746	0.311384	BINOMIAL	0.00512947	19	1	1	1	0.906911	1	1
Gordon-SARS2	Extracellular_matrix_organization	10	1.45164	1.20175	BINOMIAL	0.00512947	283	1	5.21523e-05	1	1	2.74125e-06	1
Gordon-SARS2	Pyrimidine_catabolism	0	0.0615537	0.247463	BINOMIAL	0.00512947	12	1	1	1	0.940154	1	1
Gordon-SARS2	EGFR_interacts_with_phospholipase_C-gamma	3	0.169273	0.410371	BINOMIAL	0.00512947	33	1	0.00657102	1	0.999975	0.000656239	1
Gordon-SARS2	Ca-dependent_events	3	0.138496	0.371194	BINOMIAL	0.00512947	27	1	0.00394174	1	0.999989	0.000359988	1
Gordon-SARS2	IKBKG_deficiency_causes_anhidrotic_ectodermal_dysplasia_with_immunodeficiency_(EDA-ID)_(via_TLR)	0	0.0410358	0.202053	BINOMIAL	0.00512947	8	1	1	1	0.959693	1	1
Gordon-SARS2	Downregulation_of_SMAD2/3:SMAD4_transcriptional_activity	0	0.117978	0.342597	BINOMIAL	0.00512947	23	1	1	1	0.888446	1	1
Gordon-SARS2	Class_B/2_(Secretin_family_receptors)	2	0.425746	0.650817	BINOMIAL	0.00512947	83	1	0.347021	1	0.990861	0.068173	1
Gordon-SARS2	The_activation_of_arylsulfatases	0	0.0615537	0.247463	BINOMIAL	0.00512947	12	1	1	1	0.940154	1	1
Gordon-SARS2	Vif-mediated_degradation_of_APOBEC3G	2	0.261603	0.510158	BINOMIAL	0.00512947	51	1	0.17229	1	0.997661	0.0284131	1
Gordon-SARS2	Fc_epsilon_receptor_(FCERI)_signaling	5	2.02101	1.41797	BINOMIAL	0.00512947	394	1	0.286899	1	0.98295	0.0540999	1
Gordon-SARS2	Presynaptic_nicotinic_acetylcholine_receptors	0	0.0615537	0.247463	BINOMIAL	0.00512947	12	1	1	1	0.940154	1	1
Gordon-SARS2	Defective_CHST3_causes_SEDCJD	0	0.0359063	0.189003	BINOMIAL	0.00512947	7	1	1	1	0.964642	1	1
Gordon-SARS2	Opsins	0	0.0461653	0.214309	BINOMIAL	0.00512947	9	1	1	1	0.954771	1	1
Gordon-SARS2	ERK/MAPK_targets	0	0.107719	0.327363	BINOMIAL	0.00512947	21	1	1	1	0.897631	1	1
Gordon-SARS2	Detoxification_of_Reactive_Oxygen_Species	1	0.169273	0.410371	BINOMIAL	0.00512947	33	1	0.698728	1	0.987499	0.156089	1
Gordon-SARS2	Cdc20:Phospho-APC/C_mediated_degradation_of_Cyclin_A	1	0.364193	0.601934	BINOMIAL	0.00512947	71	1	1	1	0.948198	0.305893	1
Gordon-SARS2	CDK-mediated_phosphorylation_and_removal_of_Cdc6	1	0.256474	0.505132	BINOMIAL	0.00512947	50	1	0.955931	1	0.972609	0.226735	1
Gordon-SARS2	Catabolism_of_glucuronate_to_xylulose-5-phosphate	0	0.0256474	0.159737	BINOMIAL	0.00512947	5	1	1	1	0.974614	1	1
Gordon-SARS2	Negative_regulation_of_TCF-dependent_signaling_by_WNT_ligand_antagonists	0	0.0769421	0.276672	BINOMIAL	0.00512947	15	1	1	1	0.92576	1	1
Gordon-SARS2	Transport_of_Mature_Transcript_to_Cytoplasm	8	0.374452	0.610353	BINOMIAL	0.00512947	73	1	1.4579e-07	1	1	4.78944e-09	1
Gordon-SARS2	Signaling_by_TGF-beta_Receptor_Complex_in_Cancer	0	0.0410358	0.202053	BINOMIAL	0.00512947	8	1	1	1	0.959693	1	1
Gordon-SARS2	Cardiac_conduction	3	0.692479	0.830016	BINOMIAL	0.00512947	135	1	0.192178	1	0.994621	0.0328293	1
Gordon-SARS2	Glucagon_signaling_in_metabolic_regulation	5	0.169273	0.410371	BINOMIAL	0.00512947	33	1	1.58054e-05	1	1	7.47693e-07	1
Gordon-SARS2	Post-chaperonin_tubulin_folding_pathway	1	0.112848	0.335066	BINOMIAL	0.00512947	22	1	0.504066	1	0.994323	0.106973	1
Gordon-SARS2	MyD88:Mal_cascade_initiated_on_plasma_membrane	1	0.466782	0.68146	BINOMIAL	0.00512947	91	1	1	1	0.9201	0.373736	1
Gordon-SARS2	Sodium-coupled_sulphate,_di-_and_tri-carboxylate_transporters	0	0.0256474	0.159737	BINOMIAL	0.00512947	5	1	1	1	0.974614	1	1
Gordon-SARS2	Metabolism_of_vitamins_and_cofactors	4	0.733515	0.854255	BINOMIAL	0.00512947	143	1	0.0495395	1	0.999082	0.00657489	1
Gordon-SARS2	FGFR2_alternative_splicing	1	0.133366	0.364256	BINOMIAL	0.00512947	26	1	0.580754	1	0.99212	0.125156	1
Gordon-SARS2	Formation_of_HIV_elongation_complex_in_the_absence_of_HIV_Tat	1	0.210308	0.457416	BINOMIAL	0.00512947	41	1	0.824326	1	0.981102	0.190104	1
Gordon-SARS2	Frs2-mediated_activation	4	1.22594	1.10438	BINOMIAL	0.00512947	239	1	0.202473	1	0.991755	0.0356523	1
Gordon-SARS2	Ligand-dependent_caspase_activation	1	0.087201	0.29454	BINOMIAL	0.00512947	17	1	0.411003	1	0.9966	0.0837128	1
Gordon-SARS2	HDL-mediated_lipid_transport	2	0.09746	0.311384	BINOMIAL	0.00512947	19	1	0.0340094	1	0.999877	0.00424559	1
Gordon-SARS2	Iron_uptake_and_transport	3	0.220567	0.46844	BINOMIAL	0.00512947	43	1	0.0132593	1	0.999927	0.00142873	1
Gordon-SARS2	RNA_Polymerase_II_Transcription_Initiation	1	0.225697	0.473856	BINOMIAL	0.00512947	44	1	0.863334	1	0.978417	0.202503	1
Gordon-SARS2	Molecules_associated_with_elastic_fibres	2	0.153884	0.391273	BINOMIAL	0.00512947	30	1	0.0723092	1	0.999506	0.0104045	1
Gordon-SARS2	Signaling_by_PDGF	10	1.85687	1.35917	BINOMIAL	0.00512947	362	1	0.000338641	1	0.999996	2.31397e-05	1
Gordon-SARS2	Stimuli-sensing_channels	1	0.512947	0.714364	BINOMIAL	0.00512947	100	1	1	1	0.906231	0.402062	1
Gordon-SARS2	Miscellaneous_transport_and_binding_events	0	0.0923305	0.303079	BINOMIAL	0.00512947	18	1	1	1	0.911587	1	1
Gordon-SARS2	Mitotic_Metaphase_and_Anaphase	3	0.87201	0.931417	BINOMIAL	0.00512947	170	1	0.302652	1	0.988131	0.0578657	1
Gordon-SARS2	ER-Phagosome_pathway	1	0.333416	0.575939	BINOMIAL	0.00512947	65	1	1	1	0.955767	0.284142	1
Gordon-SARS2	HSF1-dependent_transactivation	1	0.174402	0.416542	BINOMIAL	0.00512947	34	1	0.713906	1	0.986762	0.160418	1
Gordon-SARS2	Diseases_associated_with_glycosaminoglycan_metabolism	0	0.133366	0.364256	BINOMIAL	0.00512947	26	1	1	1	0.874844	1	1
Gordon-SARS2	Presynaptic_function_of_Kainate_receptors	2	0.107719	0.327363	BINOMIAL	0.00512947	21	1	0.0406276	1	0.999833	0.00517855	1
Gordon-SARS2	GP1b-IX-V_activation_signalling	0	0.0512947	0.225902	BINOMIAL	0.00512947	10	1	1	1	0.949873	1	1
Gordon-SARS2	Glycerophospholipid_biosynthesis	2	0.512947	0.714364	BINOMIAL	0.00512947	100	1	0.451635	1	0.984913	0.0937692	1
Gordon-SARS2	FGFR2_ligand_binding_and_activation	0	0.102589	0.319473	BINOMIAL	0.00512947	20	1	1	1	0.902259	1	1
Gordon-SARS2	Diseases_of_carbohydrate_metabolism	0	0.0512947	0.225902	BINOMIAL	0.00512947	10	1	1	1	0.949873	1	1
Gordon-SARS2	Antigen_processing:_Ubiquitination_&_Proteasome_degradation	5	1.30802	1.14075	BINOMIAL	0.00512947	255	1	0.0740095	1	0.997782	0.0106978	1
Gordon-SARS2	Elevation_of_cytosolic_Ca2+_levels	0	0.0769421	0.276672	BINOMIAL	0.00512947	15	1	1	1	0.92576	1	1
Gordon-SARS2	HDR_through_Single_Strand_Annealing_(SSA)	0	0.184661	0.428618	BINOMIAL	0.00512947	36	1	1	1	0.830991	1	1
Gordon-SARS2	Metabolism_of_Angiotensinogen_to_Angiotensins	0	0.0820716	0.285746	BINOMIAL	0.00512947	16	1	1	1	0.921011	1	1
Gordon-SARS2	Inactivation_of_APC/C_via_direct_inhibition_of_the_APC/C_complex	0	0.102589	0.319473	BINOMIAL	0.00512947	20	1	1	1	0.902259	1	1
Gordon-SARS2	Transport_of_fatty_acids	0	0.0410358	0.202053	BINOMIAL	0.00512947	8	1	1	1	0.959693	1	1
Gordon-SARS2	NOTCH2_Activation_and_Transmission_of_Signal_to_the_Nucleus	1	0.107719	0.327363	BINOMIAL	0.00512947	21	1	0.486892	1	0.994821	0.102369	1
Gordon-SARS2	Signalling_to_p38_via_RIT_and_RIN	4	1.22081	1.10207	BINOMIAL	0.00512947	238	1	0.202131	1	0.991893	0.0351936	1
Gordon-SARS2	CD22_mediated_BCR_regulation	0	0.0923305	0.303079	BINOMIAL	0.00512947	18	1	1	1	0.911587	1	1
Gordon-SARS2	SHC1_events_in_ERBB2_signaling	0	0.0923305	0.303079	BINOMIAL	0.00512947	18	1	1	1	0.911587	1	1
Gordon-SARS2	Regulated_Necrosis	1	0.0820716	0.285746	BINOMIAL	0.00512947	16	1	0.391598	1	0.99699	0.0789885	1
Gordon-SARS2	CLEC7A_(Dectin-1)_induces_NFAT_activation	0	0.0564242	0.236928	BINOMIAL	0.00512947	11	1	1	1	0.945001	1	1
Gordon-SARS2	Alpha-defensins	0	0.0461653	0.214309	BINOMIAL	0.00512947	9	1	1	1	0.954771	1	1
Gordon-SARS2	Amine_ligand-binding_receptors	0	0.215438	0.462961	BINOMIAL	0.00512947	42	1	1	1	0.805742	1	1
Gordon-SARS2	Integration_of_energy_metabolism	5	0.564242	0.749231	BINOMIAL	0.00512947	110	1	0.00323	1	0.999975	0.000278009	1
Gordon-SARS2	Classical_antibody-mediated_complement_activation	0	0.220567	0.46844	BINOMIAL	0.00512947	43	1	1	1	0.801608	1	1
Gordon-SARS2	Inhibition_of_adenylate_cyclase_pathway	0	0.0718126	0.267291	BINOMIAL	0.00512947	14	1	1	1	0.930533	1	1
Gordon-SARS2	MAP3K8_(TPL2)-dependent_MAPK1/3_activation	0	0.0820716	0.285746	BINOMIAL	0.00512947	16	1	1	1	0.921011	1	1
Gordon-SARS2	Pyrimidine_biosynthesis	0	0.0307768	0.174983	BINOMIAL	0.00512947	6	1	1	1	0.969615	1	1
Gordon-SARS2	Cyclin_A:Cdk2-associated_events_at_S_phase_entry	1	0.353934	0.593395	BINOMIAL	0.00512947	69	1	1	1	0.95077	0.298718	1
Gordon-SARS2	Apoptosis	2	0.805327	0.895096	BINOMIAL	0.00512947	157	1	0.834258	1	0.952254	0.192943	1
Gordon-SARS2	Toll_Like_Receptor_2_(TLR2)_Cascade	1	0.466782	0.68146	BINOMIAL	0.00512947	91	1	1	1	0.9201	0.373736	1
Gordon-SARS2	Eukaryotic_Translation_Elongation	1	0.456523	0.67393	BINOMIAL	0.00512947	89	1	1	1	0.923088	0.367261	1
Gordon-SARS2	RNA_Polymerase_I_Promoter_Clearance	1	0.251344	0.500055	BINOMIAL	0.00512947	49	1	0.94173	1	0.973617	0.222748	1
Gordon-SARS2	Uptake_and_function_of_diphtheria_toxin	0	0.0307768	0.174983	BINOMIAL	0.00512947	6	1	1	1	0.969615	1	1
Gordon-SARS2	IRAK1_recruits_IKK_complex	0	0.0512947	0.225902	BINOMIAL	0.00512947	10	1	1	1	0.949873	1	1
Gordon-SARS2	Reduction_of_cytosolic_Ca++_levels	0	0.0615537	0.247463	BINOMIAL	0.00512947	12	1	1	1	0.940154	1	1
Gordon-SARS2	Death_Receptor_Signalling	1	0.241085	0.489743	BINOMIAL	0.00512947	47	1	0.910286	1	0.975585	0.214713	1
Gordon-SARS2	Sperm_Motility_And_Taxes	0	0.0461653	0.214309	BINOMIAL	0.00512947	9	1	1	1	0.954771	1	1
Gordon-SARS2	CHL1_interactions	1	0.0461653	0.214309	BINOMIAL	0.00512947	9	1	0.245854	1	0.999075	0.0452293	1
Gordon-SARS2	GPVI-mediated_activation_cascade	1	0.271862	0.520065	BINOMIAL	0.00512947	53	1	0.997552	1	0.969497	0.238574	1
Gordon-SARS2	Organelle_biogenesis_and_maintenance	14	1.65682	1.28387	BINOMIAL	0.00512947	323	1	8.17596e-08	1	1	2.3099e-09	1
Gordon-SARS2	Cellular_responses_to_stress	14	1.68247	1.29377	BINOMIAL	0.00512947	328	1	9.09665e-08	1	1	2.80908e-09	1
Gordon-SARS2	Formation_of_the_Early_Elongation_Complex	1	0.169273	0.410371	BINOMIAL	0.00512947	33	1	0.698728	1	0.987499	0.156089	1
Gordon-SARS2	WNT5A-dependent_internalization_of_FZD4	2	0.0769421	0.276672	BINOMIAL	0.00512947	15	1	0.0224702	1	0.999941	0.00264268	1
Gordon-SARS2	Cross-presentation_of_particulate_exogenous_antigens_(phagosomes)	0	0.0410358	0.202053	BINOMIAL	0.00512947	8	1	1	1	0.959693	1	1
Gordon-SARS2	Removal_of_licensing_factors_from_origins	1	0.369322	0.606158	BINOMIAL	0.00512947	72	1	1	1	0.946895	0.309454	1
Gordon-SARS2	Signaling_by_Wnt	13	1.36444	1.16509	BINOMIAL	0.00512947	266	1	7.36212e-08	1	1	2.0316e-09	1
Gordon-SARS2	Highly_calcium_permeable_nicotinic_acetylcholine_receptors	0	0.0461653	0.214309	BINOMIAL	0.00512947	9	1	1	1	0.954771	1	1
Gordon-SARS2	LDL-mediated_lipid_transport	0	0.0307768	0.174983	BINOMIAL	0.00512947	6	1	1	1	0.969615	1	1
Gordon-SARS2	Abacavir_metabolism	0	0.0256474	0.159737	BINOMIAL	0.00512947	5	1	1	1	0.974614	1	1
Gordon-SARS2	G_alpha_(q)_signalling_events	3	0.9746	0.984683	BINOMIAL	0.00512947	190	1	0.375338	1	0.982832	0.0752156	1
Gordon-SARS2	Recycling_of_eIF2:GDP	0	0.0410358	0.202053	BINOMIAL	0.00512947	8	1	1	1	0.959693	1	1
Gordon-SARS2	IRAK1_recruits_IKK_complex_upon_TLR7/8_or_9_stimulation	0	0.0512947	0.225902	BINOMIAL	0.00512947	10	1	1	1	0.949873	1	1
Gordon-SARS2	RNA_Polymerase_I,_RNA_Polymerase_III,_and_Mitochondrial_Transcription	1	0.446264	0.666315	BINOMIAL	0.00512947	87	1	1	1	0.926039	0.36072	1
Gordon-SARS2	Thrombin_signalling_through_proteinase_activated_receptors_(PARs)	2	0.164143	0.404105	BINOMIAL	0.00512947	32	1	0.0793565	1	0.999401	0.0117836	1
Gordon-SARS2	CD209_(DC-SIGN)_signaling	1	0.107719	0.327363	BINOMIAL	0.00512947	21	1	0.486892	1	0.994821	0.102369	1
Gordon-SARS2	POLB-Dependent_Long_Patch_Base_Excision_Repair	0	0.0359063	0.189003	BINOMIAL	0.00512947	7	1	1	1	0.964642	1	1
Gordon-SARS2	Cell_Cycle_Checkpoints	1	0.820716	0.903607	BINOMIAL	0.00512947	160	1	1	1	0.801495	0.560812	1
Gordon-SARS2	AMER1_mutants_destabilize_the_destruction_complex	0	0.0718126	0.267291	BINOMIAL	0.00512947	14	1	1	1	0.930533	1	1
Gordon-SARS2	Constitutive_Signaling_by_Ligand-Responsive_EGFR_Cancer_Variants	0	0.09746	0.311384	BINOMIAL	0.00512947	19	1	1	1	0.906911	1	1
Gordon-SARS2	ATF6-alpha_activates_chaperones	0	0.0615537	0.247463	BINOMIAL	0.00512947	12	1	1	1	0.940154	1	1
Gordon-SARS2	AKT_phosphorylates_targets_in_the_cytosol	0	0.0666831	0.257568	BINOMIAL	0.00512947	13	1	1	1	0.935331	1	1
Gordon-SARS2	Lipoprotein_metabolism	2	0.174402	0.416542	BINOMIAL	0.00512947	34	1	0.0879834	1	0.999283	0.013238	1
Gordon-SARS2	FRS-mediated_FGFR4_signaling	4	1.20543	1.0951	BINOMIAL	0.00512947	235	1	0.195824	1	0.992301	0.0338382	1
Gordon-SARS2	Negative_feedback_regulation_of_MAPK_pathway	0	0.0307768	0.174983	BINOMIAL	0.00512947	6	1	1	1	0.969615	1	1
Gordon-SARS2	Formation_of_TC-NER_Pre-Incision_Complex	1	0.271862	0.520065	BINOMIAL	0.00512947	53	1	0.997552	1	0.969497	0.238574	1
Gordon-SARS2	RNA_Polymerase_III_Transcription_Initiation	0	0.184661	0.428618	BINOMIAL	0.00512947	36	1	1	1	0.830991	1	1
Gordon-SARS2	Interleukin-3,_5_and_GM-CSF_signaling	5	1.33366	1.15188	BINOMIAL	0.00512947	260	1	0.0785197	1	0.997558	0.0115561	1
Gordon-SARS2	Autodegradation_of_the_E3_ubiquitin_ligase_COP1	1	0.256474	0.505132	BINOMIAL	0.00512947	50	1	0.955931	1	0.972609	0.226735	1
Gordon-SARS2	SHC1_events_in_EGFR_signaling	4	1.2003	1.09277	BINOMIAL	0.00512947	234	1	0.19473	1	0.992433	0.0333933	1
Gordon-SARS2	Inhibition_of_replication_initiation_of_damaged_DNA_by_RB1/E2F1	4	0.0615537	0.247463	BINOMIAL	0.00512947	12	1	7.53283e-06	1	1	3.31603e-07	1
Gordon-SARS2	Prostacyclin_signalling_through_prostacyclin_receptor	2	0.09746	0.311384	BINOMIAL	0.00512947	19	1	0.0340094	1	0.999877	0.00424559	1
Gordon-SARS2	Telomere_Maintenance	4	0.174402	0.416542	BINOMIAL	0.00512947	34	1	0.000407618	1	0.999999	2.83886e-05	1
Gordon-SARS2	Acyl_chain_remodeling_of_DAG_and_TAG	0	0.0359063	0.189003	BINOMIAL	0.00512947	7	1	1	1	0.964642	1	1
Gordon-SARS2	Cholesterol_biosynthesis	0	0.117978	0.342597	BINOMIAL	0.00512947	23	1	1	1	0.888446	1	1
Gordon-SARS2	NCAM_signaling_for_neurite_out-growth	5	1.35931	1.1629	BINOMIAL	0.00512947	265	1	0.0835426	1	0.997318	0.01246	1
Gordon-SARS2	Signaling_by_NODAL	1	0.09746	0.311384	BINOMIAL	0.00512947	19	1	0.449782	1	0.995754	0.0930889	1
Gordon-SARS2	HIV_Transcription_Initiation	1	0.225697	0.473856	BINOMIAL	0.00512947	44	1	0.863334	1	0.978417	0.202503	1
Gordon-SARS2	Synthesis_and_interconversion_of_nucleotide_di-_and_triphosphates	1	0.128237	0.357182	BINOMIAL	0.00512947	25	1	0.561535	1	0.992702	0.120645	1
Gordon-SARS2	Nef_and_signal_transduction	0	0.0410358	0.202053	BINOMIAL	0.00512947	8	1	1	1	0.959693	1	1
Gordon-SARS2	Activation_of_anterior_HOX_genes_in_hindbrain_development_during_early_embryogenesis	0	0.312898	0.557936	BINOMIAL	0.00512947	61	1	1	1	0.730736	1	1
Gordon-SARS2	Intrinsic_Pathway_for_Apoptosis	0	0.215438	0.462961	BINOMIAL	0.00512947	42	1	1	1	0.805742	1	1
Gordon-SARS2	Translesion_synthesis_by_Y_family_DNA_polymerases_bypasses_lesions_on_DNA_template	0	0.179532	0.422624	BINOMIAL	0.00512947	35	1	1	1	0.835276	1	1
Gordon-SARS2	Pausing_and_recovery_of_HIV_elongation	1	0.148755	0.384697	BINOMIAL	0.00512947	29	1	0.631354	1	0.990256	0.138549	1
Gordon-SARS2	Infectious_disease	14	1.76454	1.32495	BINOMIAL	0.00512947	344	1	1.47554e-07	1	1	5.13822e-09	1
Gordon-SARS2	JNK_(c-Jun_kinases)_phosphorylation_and__activation_mediated_by_activated_human_TAK1	0	0.0820716	0.285746	BINOMIAL	0.00512947	16	1	1	1	0.921011	1	1
Gordon-SARS2	IRAK2_mediated_activation_of_TAK1_complex_upon_TLR7/8_or_9_stimulation	0	0.0512947	0.225902	BINOMIAL	0.00512947	10	1	1	1	0.949873	1	1
Gordon-SARS2	Signaling_by_Insulin_receptor	6	1.59014	1.25777	BINOMIAL	0.00512947	310	1	0.0441736	1	0.998761	0.00571761	1
Gordon-SARS2	Regulation_of_innate_immune_responses_to_cytosolic_DNA	1	0.0718126	0.267291	BINOMIAL	0.00512947	14	1	0.352428	1	0.997702	0.0694667	1
Gordon-SARS2	Fatty_acid,_triacylglycerol,_and_ketone_body_metabolism	3	1.10284	1.04746	BINOMIAL	0.00512947	215	1	0.475631	1	0.97441	0.0996889	1
Gordon-SARS2	Transport_of_Mature_mRNAs_Derived_from_Intronless_Transcripts	7	0.18979	0.434531	BINOMIAL	0.00512947	37	1	3.76308e-08	1	1	8.40636e-10	1
Gordon-SARS2	Metallothioneins_bind_metals	0	0.0564242	0.236928	BINOMIAL	0.00512947	11	1	1	1	0.945001	1	1
Gordon-SARS2	Cohesin_Loading_onto_Chromatin	0	0.0461653	0.214309	BINOMIAL	0.00512947	9	1	1	1	0.954771	1	1
Gordon-SARS2	Stabilization_of_p53	1	0.271862	0.520065	BINOMIAL	0.00512947	53	1	0.997552	1	0.969497	0.238574	1
Gordon-SARS2	Effects_of_PIP2_hydrolysis	0	0.138496	0.371194	BINOMIAL	0.00512947	27	1	1	1	0.870357	1	1
Gordon-SARS2	activated_TAK1_mediates_p38_MAPK_activation	0	0.087201	0.29454	BINOMIAL	0.00512947	17	1	1	1	0.916287	1	1
Gordon-SARS2	TP53_Regulates_Transcription_of_Genes_Involved_in_G1_Cell_Cycle_Arrest	0	0.0666831	0.257568	BINOMIAL	0.00512947	13	1	1	1	0.935331	1	1
Gordon-SARS2	Diseases_associated_with_visual_transduction	0	0.0461653	0.214309	BINOMIAL	0.00512947	9	1	1	1	0.954771	1	1
Gordon-SARS2	Glucocorticoid_biosynthesis	0	0.0461653	0.214309	BINOMIAL	0.00512947	9	1	1	1	0.954771	1	1
Gordon-SARS2	SCF-beta-TrCP_mediated_degradation_of_Emi1	1	0.276992	0.524948	BINOMIAL	0.00512947	54	1	1	1	0.968429	0.242479	1
Gordon-SARS2	Signaling_by_FGFR	9	1.86713	1.36292	BINOMIAL	0.00512947	364	1	0.00169898	1	0.999976	0.00013507	1
Gordon-SARS2	RHO_GTPases_activate_KTN1	1	0.0564242	0.236928	BINOMIAL	0.00512947	11	1	0.290655	1	0.998597	0.0549991	1
Gordon-SARS2	Mitotic_Telophase/Cytokinesis	0	0.0666831	0.257568	BINOMIAL	0.00512947	13	1	1	1	0.935331	1	1
Gordon-SARS2	Sphingolipid_metabolism	2	0.369322	0.606158	BINOMIAL	0.00512947	72	1	0.282608	1	0.993816	0.053105	1
Gordon-SARS2	IkBA_variant_leads_to_EDA-ID	0	0.0359063	0.189003	BINOMIAL	0.00512947	7	1	1	1	0.964642	1	1
Gordon-SARS2	Costimulation_by_the_CD28_family	0	0.369322	0.606158	BINOMIAL	0.00512947	72	1	1	1	0.690546	1	1
Gordon-SARS2	Defective_CSF2RB_causes_pulmonary_surfactant_metabolism_dysfunction_5_(SMDP5)	0	0.0410358	0.202053	BINOMIAL	0.00512947	8	1	1	1	0.959693	1	1
Gordon-SARS2	Regulation_of_gene_expression_in_early_pancreatic_precursor_cells	0	0.0410358	0.202053	BINOMIAL	0.00512947	8	1	1	1	0.959693	1	1
Gordon-SARS2	RAF_activation	1	0.128237	0.357182	BINOMIAL	0.00512947	25	1	0.561535	1	0.992702	0.120645	1
Gordon-SARS2	Thyroxine_biosynthesis	0	0.0512947	0.225902	BINOMIAL	0.00512947	10	1	1	1	0.949873	1	1
Gordon-SARS2	Factors_involved_in_megakaryocyte_development_and_platelet_production	4	0.702738	0.836142	BINOMIAL	0.00512947	137	1	0.0442023	1	0.999243	0.00566324	1
Gordon-SARS2	Conjugation_of_carboxylic_acids	0	0.0461653	0.214309	BINOMIAL	0.00512947	9	1	1	1	0.954771	1	1
Gordon-SARS2	Post-Elongation_Processing_of_Intronless_pre-mRNA	0	0.123107	0.349966	BINOMIAL	0.00512947	24	1	1	1	0.883889	1	1
Gordon-SARS2	MAPK3_(ERK1)_activation	0	0.0512947	0.225902	BINOMIAL	0.00512947	10	1	1	1	0.949873	1	1
Gordon-SARS2	p53-Dependent_G1_DNA_Damage_Response	1	0.318027	0.562491	BINOMIAL	0.00512947	62	1	1	1	0.959382	0.273012	1
Gordon-SARS2	B-WICH_complex_positively_regulates_rRNA_expression	1	0.159014	0.397741	BINOMIAL	0.00512947	31	1	0.665544	1	0.988915	0.147364	1
Gordon-SARS2	Receptor-ligand_binding_initiates_the_second_proteolytic_cleavage_of_Notch_receptor	0	0.0718126	0.267291	BINOMIAL	0.00512947	14	1	1	1	0.930533	1	1
Gordon-SARS2	Synthesis_of_Prostaglandins_(PG)_and_Thromboxanes_(TX)	0	0.0666831	0.257568	BINOMIAL	0.00512947	13	1	1	1	0.935331	1	1
Gordon-SARS2	mRNA_Capping	1	0.148755	0.384697	BINOMIAL	0.00512947	29	1	0.631354	1	0.990256	0.138549	1
Gordon-SARS2	SLBP_independent_Processing_of_Histone_Pre-mRNAs	0	0.0512947	0.225902	BINOMIAL	0.00512947	10	1	1	1	0.949873	1	1
Gordon-SARS2	SUMO_E3_ligases_SUMOylate_target_proteins	7	0.48217	0.692602	BINOMIAL	0.00512947	94	1	1.42814e-05	1	1	6.47447e-07	1
Gordon-SARS2	GDP-fucose_biosynthesis	0	0.0256474	0.159737	BINOMIAL	0.00512947	5	1	1	1	0.974614	1	1
Gordon-SARS2	Interferon_gamma_signaling	0	0.477041	0.688908	BINOMIAL	0.00512947	93	1	1	1	0.619856	1	1
Gordon-SARS2	Constitutive_Signaling_by_EGFRvIII	0	0.0769421	0.276672	BINOMIAL	0.00512947	15	1	1	1	0.92576	1	1
Gordon-SARS2	APC/C:Cdc20_mediated_degradation_of_Securin	1	0.338545	0.580352	BINOMIAL	0.00512947	66	1	1	1	0.954536	0.287814	1
Gordon-SARS2	MAPK_targets/_Nuclear_events_mediated_by_MAP_kinases	0	0.153884	0.391273	BINOMIAL	0.00512947	30	1	1	1	0.857032	1	1
Gordon-SARS2	tRNA_processing_in_the_nucleus	7	0.276992	0.524948	BINOMIAL	0.00512947	54	1	3.64157e-07	1	1	1.33987e-08	1
Gordon-SARS2	NCAM1_interactions	1	0.18979	0.434531	BINOMIAL	0.00512947	37	1	0.762194	1	0.984443	0.173271	1
Gordon-SARS2	RMTs_methylate_histone_arginines	0	0.143625	0.378006	BINOMIAL	0.00512947	28	1	1	1	0.865892	1	1
Gordon-SARS2	FGFR1b_ligand_binding_and_activation	0	0.0307768	0.174983	BINOMIAL	0.00512947	6	1	1	1	0.969615	1	1
Gordon-SARS2	PTK6_promotes_HIF1A_stabilization	0	0.0359063	0.189003	BINOMIAL	0.00512947	7	1	1	1	0.964642	1	1
Gordon-SARS2	TP53_regulates_transcription_of_additional_cell_cycle_genes_whose_exact_role_in_the_p53_pathway_remain_uncertain	0	0.102589	0.319473	BINOMIAL	0.00512947	20	1	1	1	0.902259	1	1
Gordon-SARS2	Toll_Like_Receptor_5_(TLR5)_Cascade	1	0.415487	0.642928	BINOMIAL	0.00512947	81	1	1	1	0.934662	0.340687	1
Gordon-SARS2	YAP1-_and_WWTR1_(TAZ)-stimulated_gene_expression	0	0.143625	0.378006	BINOMIAL	0.00512947	28	1	1	1	0.865892	1	1
Gordon-SARS2	Signaling_by_NOTCH1	5	0.369322	0.606158	BINOMIAL	0.00512947	72	1	0.000526125	1	0.999998	3.73334e-05	1
Gordon-SARS2	Hedgehog_'on-primestate	2	0.425746	0.650817	BINOMIAL	0.00512947	83	1	0.347021	1	0.990861	0.068173	1
Gordon-SARS2	Signaling_by_NOTCH2	1	0.164143	0.404105	BINOMIAL	0.00512947	32	1	0.681254	1	0.988216	0.151738	1
Gordon-SARS2	Signaling_by_NOTCH3	0	0.0564242	0.236928	BINOMIAL	0.00512947	11	1	1	1	0.945001	1	1
Gordon-SARS2	Autodegradation_of_Cdh1_by_Cdh1:APC/C	1	0.318027	0.562491	BINOMIAL	0.00512947	62	1	1	1	0.959382	0.273012	1
Gordon-SARS2	GRB2:SOS_provides_linkage_to_MAPK_signaling_for_Integrins	0	0.0769421	0.276672	BINOMIAL	0.00512947	15	1	1	1	0.92576	1	1
Gordon-SARS2	MyD88_dependent_cascade_initiated_on_endosome	1	0.430876	0.654726	BINOMIAL	0.00512947	84	1	1	1	0.930395	0.350781	1
Gordon-SARS2	Signaling_by_NOTCH4	0	0.0564242	0.236928	BINOMIAL	0.00512947	11	1	1	1	0.945001	1	1
Gordon-SARS2	PI3K_events_in_ERBB2_signaling	0	0.0820716	0.285746	BINOMIAL	0.00512947	16	1	1	1	0.921011	1	1
Gordon-SARS2	Erythrocytes_take_up_carbon_dioxide_and_release_oxygen	0	0.0615537	0.247463	BINOMIAL	0.00512947	12	1	1	1	0.940154	1	1
Gordon-SARS2	FGFR2b_ligand_binding_and_activation	0	0.0512947	0.225902	BINOMIAL	0.00512947	10	1	1	1	0.949873	1	1
Gordon-SARS2	TNF_receptor_superfamily_(TNFSF)_members_mediating_non-canonical_NF-kB_pathway	0	0.087201	0.29454	BINOMIAL	0.00512947	17	1	1	1	0.916287	1	1
Gordon-SARS2	Insulin_receptor_recycling	2	0.133366	0.364256	BINOMIAL	0.00512947	26	1	0.0573813	1	0.999679	0.00787956	1
Gordon-SARS2	Estrogen_biosynthesis	0	0.0256474	0.159737	BINOMIAL	0.00512947	5	1	1	1	0.974614	1	1
Gordon-SARS2	Processing_of_Capped_Intron-Containing_Pre-mRNA	9	0.984859	0.989852	BINOMIAL	0.00512947	192	1	1.78206e-05	1	1	8.54733e-07	1
Gordon-SARS2	FGFR3_ligand_binding_and_activation	0	0.0666831	0.257568	BINOMIAL	0.00512947	13	1	1	1	0.935331	1	1
Gordon-SARS2	p53-Independent_G1/S_DNA_damage_checkpoint	1	0.266733	0.515135	BINOMIAL	0.00512947	52	1	0.98384	1	0.970549	0.234648	1
Gordon-SARS2	Acyl_chain_remodelling_of_PE	0	0.112848	0.335066	BINOMIAL	0.00512947	22	1	1	1	0.893027	1	1
Gordon-SARS2	Acyl_chain_remodelling_of_PG	0	0.087201	0.29454	BINOMIAL	0.00512947	17	1	1	1	0.916287	1	1
Gordon-SARS2	Acetylcholine_regulates_insulin_secretion	0	0.0512947	0.225902	BINOMIAL	0.00512947	10	1	1	1	0.949873	1	1
Gordon-SARS2	Acyl_chain_remodelling_of_PI	0	0.0769421	0.276672	BINOMIAL	0.00512947	15	1	1	1	0.92576	1	1
Gordon-SARS2	Ligand-receptor_interactions	0	0.0410358	0.202053	BINOMIAL	0.00512947	8	1	1	1	0.959693	1	1
Gordon-SARS2	Base_Excision_Repair	0	0.179532	0.422624	BINOMIAL	0.00512947	35	1	1	1	0.835276	1	1
Gordon-SARS2	Diseases_of_Immune_System	0	0.117978	0.342597	BINOMIAL	0.00512947	23	1	1	1	0.888446	1	1
Gordon-SARS2	Recruitment_of_NuMA_to_mitotic_centrosomes	2	0.0564242	0.236928	BINOMIAL	0.00512947	11	1	0.0131838	1	0.999978	0.00140327	1
Gordon-SARS2	Class_C/3_(Metabotropic_glutamate/pheromone_receptors)	0	0.205179	0.451804	BINOMIAL	0.00512947	40	1	1	1	0.814072	1	1
Gordon-SARS2	p38MAPK_events	1	0.0666831	0.257568	BINOMIAL	0.00512947	13	1	0.330289	1	0.998023	0.064669	1
Gordon-SARS2	Transport_of_glucose_and_other_sugars,_bile_salts_and_organic_acids,_metal_ions_and_amine_compounds	3	0.518077	0.717927	BINOMIAL	0.00512947	101	1	0.101627	1	0.998097	0.015491	1
Gordon-SARS2	Acyl_chain_remodelling_of_PS	0	0.0820716	0.285746	BINOMIAL	0.00512947	16	1	1	1	0.921011	1	1
Gordon-SARS2	Interleukin-1_signaling	0	0.220567	0.46844	BINOMIAL	0.00512947	43	1	1	1	0.801608	1	1
Gordon-SARS2	Purine_catabolism	1	0.0512947	0.225902	BINOMIAL	0.00512947	10	1	0.268637	1	0.998848	0.0501268	1
Gordon-SARS2	G2_Phase	0	0.0256474	0.159737	BINOMIAL	0.00512947	5	1	1	1	0.974614	1	1
Gordon-SARS2	Muscarinic_acetylcholine_receptors	0	0.0256474	0.159737	BINOMIAL	0.00512947	5	1	1	1	0.974614	1	1
Gordon-SARS2	S45_mutants_of_beta-catenin_aren't_phosphorylated	0	0.0769421	0.276672	BINOMIAL	0.00512947	15	1	1	1	0.92576	1	1
Gordon-SARS2	SIRT1_negatively_regulates_rRNA_Expression	0	0.0410358	0.202053	BINOMIAL	0.00512947	8	1	1	1	0.959693	1	1
Gordon-SARS2	FGFRL1_modulation_of_FGFR1_signaling	0	0.0666831	0.257568	BINOMIAL	0.00512947	13	1	1	1	0.935331	1	1
Gordon-SARS2	Amyloid_fiber_formation	1	0.205179	0.451804	BINOMIAL	0.00512947	40	1	0.81084	1	0.981963	0.185928	1
Gordon-SARS2	Scavenging_by_Class_A_Receptors	0	0.09746	0.311384	BINOMIAL	0.00512947	19	1	1	1	0.906911	1	1
Gordon-SARS2	RHO_GTPases_activate_CIT	2	0.0820716	0.285746	BINOMIAL	0.00512947	16	1	0.0253101	1	0.999928	0.00300994	1
Gordon-SARS2	ABC_transporter_disorders	0	0.0410358	0.202053	BINOMIAL	0.00512947	8	1	1	1	0.959693	1	1
Gordon-SARS2	RAF/MAP_kinase_cascade	4	1.2003	1.09277	BINOMIAL	0.00512947	234	1	0.19473	1	0.992433	0.0333933	1
Gordon-SARS2	Signaling_by_the_B_Cell_Receptor_(BCR)	2	1.19517	1.09043	BINOMIAL	0.00512947	233	1	1	1	0.880982	0.335806	1
Gordon-SARS2	IRS-mediated_signalling	4	1.45164	1.20175	BINOMIAL	0.00512947	283	1	0.308803	1	0.983892	0.0592447	1
Gordon-SARS2	Metabolism_of_lipids_and_lipoproteins	15	3.33929	1.82268	BINOMIAL	0.00512947	651	1	4.37686e-05	1	1	2.21431e-06	1
Gordon-SARS2	Metal_ion_SLC_transporters	2	0.128237	0.357182	BINOMIAL	0.00512947	25	1	0.0536608	1	0.999715	0.00729815	1
Gordon-SARS2	Resolution_of_Abasic_Sites_(AP_sites)	0	0.179532	0.422624	BINOMIAL	0.00512947	35	1	1	1	0.835276	1	1
Gordon-SARS2	G_beta:gamma_signalling_through_PLC_beta	2	0.102589	0.319473	BINOMIAL	0.00512947	20	1	0.0370746	1	0.999856	0.00470131	1
Gordon-SARS2	Nephrin_interactions	0	0.107719	0.327363	BINOMIAL	0.00512947	21	1	1	1	0.897631	1	1
Gordon-SARS2	IRAK4_deficiency_(TLR2/4)	0	0.0512947	0.225902	BINOMIAL	0.00512947	10	1	1	1	0.949873	1	1
Gordon-SARS2	Pre-NOTCH_Transcription_and_Translation	1	0.210308	0.457416	BINOMIAL	0.00512947	41	1	0.824326	1	0.981102	0.190104	1
Gordon-SARS2	Ion_channel_transport	5	1.04128	1.01781	BINOMIAL	0.00512947	203	1	0.0338393	1	0.999304	0.00420212	1
Gordon-SARS2	alpha-linolenic_acid_(ALA)_metabolism	0	0.0666831	0.257568	BINOMIAL	0.00512947	13	1	1	1	0.935331	1	1
Gordon-SARS2	PKA-mediated_phosphorylation_of_key_metabolic_factors	1	0.0256474	0.159737	BINOMIAL	0.00512947	5	1	0.15706	1	0.99974	0.0253856	1
Gordon-SARS2	Acyl_chain_remodelling_of_PC	0	0.123107	0.349966	BINOMIAL	0.00512947	24	1	1	1	0.883889	1	1
Gordon-SARS2	Amino_acid_synthesis_and_interconversion_(transamination)	0	0.117978	0.342597	BINOMIAL	0.00512947	23	1	1	1	0.888446	1	1
Gordon-SARS2	Oncogene_Induced_Senescence	1	0.164143	0.404105	BINOMIAL	0.00512947	32	1	0.681254	1	0.988216	0.151738	1
Gordon-SARS2	DARPP-32_events	3	0.123107	0.349966	BINOMIAL	0.00512947	24	1	0.00297297	1	0.999993	0.00025198	1
Gordon-SARS2	Dissolution_of_Fibrin_Clot	1	0.0666831	0.257568	BINOMIAL	0.00512947	13	1	0.330289	1	0.998023	0.064669	1
Gordon-SARS2	The_proton_buffering_model	0	0.0256474	0.159737	BINOMIAL	0.00512947	5	1	1	1	0.974614	1	1
Gordon-SARS2	eNOS_activation	0	0.0512947	0.225902	BINOMIAL	0.00512947	10	1	1	1	0.949873	1	1
Gordon-SARS2	Constitutive_Signaling_by_Aberrant_PI3K_in_Cancer	0	0.312898	0.557936	BINOMIAL	0.00512947	61	1	1	1	0.730736	1	1
Gordon-SARS2	mTOR_signalling	0	0.200049	0.44612	BINOMIAL	0.00512947	39	1	1	1	0.818269	1	1
Gordon-SARS2	Serotonin_Neurotransmitter_Release_Cycle	0	0.087201	0.29454	BINOMIAL	0.00512947	17	1	1	1	0.916287	1	1
Gordon-SARS2	Nef_mediated_downregulation_of_MHC_class_I_complex_cell_surface_expression	0	0.0512947	0.225902	BINOMIAL	0.00512947	10	1	1	1	0.949873	1	1
Gordon-SARS2	Keratan_sulfate_degradation	0	0.0615537	0.247463	BINOMIAL	0.00512947	12	1	1	1	0.940154	1	1
Gordon-SARS2	Lysine_catabolism	2	0.0615537	0.247463	BINOMIAL	0.00512947	12	1	0.0152036	1	0.999971	0.00167819	1
Gordon-SARS2	Formation_of_Senescence-Associated_Heterochromatin_Foci_(SAHF)	0	0.0564242	0.236928	BINOMIAL	0.00512947	11	1	1	1	0.945001	1	1
Gordon-SARS2	Spry_regulation_of_FGF_signaling	0	0.0820716	0.285746	BINOMIAL	0.00512947	16	1	1	1	0.921011	1	1
Gordon-SARS2	Bile_acid_and_bile_salt_metabolism	1	0.179532	0.422624	BINOMIAL	0.00512947	35	1	0.730935	1	0.986007	0.164724	1
Gordon-SARS2	Cellular_Senescence	1	0.646314	0.801872	BINOMIAL	0.00512947	126	1	1	1	0.862935	0.476897	1
Gordon-SARS2	Regulation_of_TP53_Activity_through_Methylation	0	0.0923305	0.303079	BINOMIAL	0.00512947	18	1	1	1	0.911587	1	1
Gordon-SARS2	ChREBP_activates_metabolic_gene_expression	0	0.0410358	0.202053	BINOMIAL	0.00512947	8	1	1	1	0.959693	1	1
Gordon-SARS2	RNA_Polymerase_II_HIV_Promoter_Escape	1	0.225697	0.473856	BINOMIAL	0.00512947	44	1	0.863334	1	0.978417	0.202503	1
Gordon-SARS2	Processing_of_Capped_Intronless_Pre-mRNA	0	0.123107	0.349966	BINOMIAL	0.00512947	24	1	1	1	0.883889	1	1
Gordon-SARS2	Signaling_by_BMP	0	0.117978	0.342597	BINOMIAL	0.00512947	23	1	1	1	0.888446	1	1
Gordon-SARS2	NOTCH2_intracellular_domain_regulates_transcription	0	0.0615537	0.247463	BINOMIAL	0.00512947	12	1	1	1	0.940154	1	1
Gordon-SARS2	Constitutive_Signaling_by_NOTCH1_t(7;9)(NOTCH1:M1580_K2555)_Translocation_Mutant	0	0.0359063	0.189003	BINOMIAL	0.00512947	7	1	1	1	0.964642	1	1
Gordon-SARS2	Ephrin_signaling	0	0.09746	0.311384	BINOMIAL	0.00512947	19	1	1	1	0.906911	1	1
Gordon-SARS2	NS1_Mediated_Effects_on_Host_Pathways	7	0.19492	0.440364	BINOMIAL	0.00512947	38	1	4.46095e-08	1	1	1.02584e-09	1
Gordon-SARS2	Synthesis_of_IP2,_IP,_and_Ins_in_the_cytosol	0	0.0564242	0.236928	BINOMIAL	0.00512947	11	1	1	1	0.945001	1	1
Gordon-SARS2	Histidine,_lysine,_phenylalanine,_tyrosine,_proline_and_tryptophan_catabolism	2	0.200049	0.44612	BINOMIAL	0.00512947	39	1	0.110879	1	0.998926	0.0171929	1
Gordon-SARS2	2-LTR_circle_formation	0	0.0359063	0.189003	BINOMIAL	0.00512947	7	1	1	1	0.964642	1	1
Gordon-SARS2	DNA_Damage_Bypass	1	0.225697	0.473856	BINOMIAL	0.00512947	44	1	0.863334	1	0.978417	0.202503	1
Gordon-SARS2	Telomere_Extension_By_Telomerase	0	0.0307768	0.174983	BINOMIAL	0.00512947	6	1	1	1	0.969615	1	1
Gordon-SARS2	Nef-mediates_down_modulation_of_cell_surface_receptors_by_recruiting_them_to_clathrin_adapters	2	0.107719	0.327363	BINOMIAL	0.00512947	21	1	0.0406276	1	0.999833	0.00517855	1
Gordon-SARS2	RAF-independent_MAPK1/3_activation	0	0.117978	0.342597	BINOMIAL	0.00512947	23	1	1	1	0.888446	1	1
Gordon-SARS2	Diseases_associated_with_the_TLR_signaling_cascade	0	0.117978	0.342597	BINOMIAL	0.00512947	23	1	1	1	0.888446	1	1
Gordon-SARS2	Arachidonic_acid_metabolism	2	0.266733	0.515135	BINOMIAL	0.00512947	52	1	0.17717	1	0.997528	0.0294508	1
Gordon-SARS2	EPH-ephrin_mediated_repulsion_of_cells	2	0.246215	0.494926	BINOMIAL	0.00512947	48	1	0.156461	1	0.998035	0.0253916	1
Gordon-SARS2	Methionine_salvage_pathway	0	0.0307768	0.174983	BINOMIAL	0.00512947	6	1	1	1	0.969615	1	1
Gordon-SARS2	Caspase_activation_via_extrinsic_apoptotic_signalig_pathway	1	0.138496	0.371194	BINOMIAL	0.00512947	27	1	0.597931	1	0.991519	0.129643	1
Gordon-SARS2	Epigenetic_regulation_of_gene_expression	3	0.451394	0.670133	BINOMIAL	0.00512947	88	1	0.0737697	1	0.998854	0.0107116	1
Gordon-SARS2	Activated_point_mutants_of_FGFR2	0	0.087201	0.29454	BINOMIAL	0.00512947	17	1	1	1	0.916287	1	1
Gordon-SARS2	Initial_triggering_of_complement	0	0.297509	0.544044	BINOMIAL	0.00512947	58	1	1	1	0.742097	1	1
Gordon-SARS2	Association_of_TriC/CCT_with_target_proteins_during_biosynthesis	1	0.200049	0.44612	BINOMIAL	0.00512947	39	1	0.794812	1	0.982807	0.181731	1
Gordon-SARS2	Signaling_by_Hippo	0	0.102589	0.319473	BINOMIAL	0.00512947	20	1	1	1	0.902259	1	1
Gordon-SARS2	Type_I_hemidesmosome_assembly	0	0.0461653	0.214309	BINOMIAL	0.00512947	9	1	1	1	0.954771	1	1
Gordon-SARS2	Vpu_mediated_degradation_of_CD4	1	0.261603	0.510158	BINOMIAL	0.00512947	51	1	0.969966	1	0.971587	0.230702	1
Gordon-SARS2	COPI-independent_Golgi-to-ER_retrograde_traffic	1	0.148755	0.384697	BINOMIAL	0.00512947	29	1	0.631354	1	0.990256	0.138549	1
Gordon-SARS2	Defective_CSF2RA_causes_pulmonary_surfactant_metabolism_dysfunction_4_(SMDP4)	0	0.0410358	0.202053	BINOMIAL	0.00512947	8	1	1	1	0.959693	1	1
Gordon-SARS2	Defensins	0	0.220567	0.46844	BINOMIAL	0.00512947	43	1	1	1	0.801608	1	1
Gordon-SARS2	Signaling_by_FGFR3_fusions_in_cancer	0	0.0512947	0.225902	BINOMIAL	0.00512947	10	1	1	1	0.949873	1	1
Gordon-SARS2	Inactivation_of_Cdc42_and_Rac	0	0.0461653	0.214309	BINOMIAL	0.00512947	9	1	1	1	0.954771	1	1
Gordon-SARS2	Terminal_pathway_of_complement	0	0.0410358	0.202053	BINOMIAL	0.00512947	8	1	1	1	0.959693	1	1
Gordon-SARS2	HIV_Life_Cycle	9	0.702738	0.836142	BINOMIAL	0.00512947	137	1	1.19786e-06	1	1	4.87959e-08	1
Gordon-SARS2	PCP/CE_pathway	4	0.466782	0.68146	BINOMIAL	0.00512947	91	1	0.0122641	1	0.999886	0.00129732	1
Gordon-SARS2	Pre-NOTCH_Processing_in_Golgi	0	0.0923305	0.303079	BINOMIAL	0.00512947	18	1	1	1	0.911587	1	1
Gordon-SARS2	Termination_of_O-glycan_biosynthesis	0	0.128237	0.357182	BINOMIAL	0.00512947	25	1	1	1	0.879355	1	1
Gordon-SARS2	Cargo_concentration_in_the_ER	1	0.164143	0.404105	BINOMIAL	0.00512947	32	1	0.681254	1	0.988216	0.151738	1
Gordon-SARS2	Formyl_peptide_receptors_bind_formyl_peptides_and_many_other_ligands	0	0.0410358	0.202053	BINOMIAL	0.00512947	8	1	1	1	0.959693	1	1
Gordon-SARS2	CDC6_association_with_the_ORC:origin_complex	0	0.0564242	0.236928	BINOMIAL	0.00512947	11	1	1	1	0.945001	1	1
Gordon-SARS2	Mismatch_repair_(MMR)_directed_by_MSH2:MSH6_(MutSalpha)	0	0.0718126	0.267291	BINOMIAL	0.00512947	14	1	1	1	0.930533	1	1
Gordon-SARS2	IRS-related_events_triggered_by_IGF1R	4	1.47216	1.21021	BINOMIAL	0.00512947	287	1	0.318419	1	0.982995	0.0617172	1
Gordon-SARS2	Signaling_by_FGFR3_in_disease	0	0.112848	0.335066	BINOMIAL	0.00512947	22	1	1	1	0.893027	1	1
Gordon-SARS2	Synthesis_of_15-eicosatetraenoic_acid_derivatives	1	0.0307768	0.174983	BINOMIAL	0.00512947	6	1	0.181356	1	0.999611	0.0303849	1
Gordon-SARS2	CRMPs_in_Sema3A_signaling	0	0.0820716	0.285746	BINOMIAL	0.00512947	16	1	1	1	0.921011	1	1
Gordon-SARS2	Abacavir_transport_and_metabolism	0	0.0512947	0.225902	BINOMIAL	0.00512947	10	1	1	1	0.949873	1	1
Gordon-SARS2	Synthesis_of_PIPs_at_the_late_endosome_membrane	0	0.0512947	0.225902	BINOMIAL	0.00512947	10	1	1	1	0.949873	1	1
Gordon-SARS2	Unfolded_Protein_Response_(UPR)	7	0.425746	0.650817	BINOMIAL	0.00512947	83	1	6.36151e-06	1	1	2.7586e-07	1
Gordon-SARS2	Synthesis_of_Dolichyl-phosphate	0	0.0307768	0.174983	BINOMIAL	0.00512947	6	1	1	1	0.969615	1	1
Gordon-SARS2	RNA_Pol_II_CTD_phosphorylation_and_interaction_with_CE	1	0.138496	0.371194	BINOMIAL	0.00512947	27	1	0.597931	1	0.991519	0.129643	1
Gordon-SARS2	Downregulation_of_TGF-beta_receptor_signaling	0	0.133366	0.364256	BINOMIAL	0.00512947	26	1	1	1	0.874844	1	1
Gordon-SARS2	NrCAM_interactions	0	0.0359063	0.189003	BINOMIAL	0.00512947	7	1	1	1	0.964642	1	1
Gordon-SARS2	VEGF_ligand-receptor_interactions	0	0.0359063	0.189003	BINOMIAL	0.00512947	7	1	1	1	0.964642	1	1
Gordon-SARS2	Loss_of_Function_of_SMAD2/3_in_Cancer	0	0.0359063	0.189003	BINOMIAL	0.00512947	7	1	1	1	0.964642	1	1
Gordon-SARS2	PI3K/AKT_activation	2	0.641184	0.798683	BINOMIAL	0.00512947	125	1	0.618522	1	0.972999	0.135327	1
Gordon-SARS2	Linoleic_acid_(LA)_metabolism	0	0.0410358	0.202053	BINOMIAL	0.00512947	8	1	1	1	0.959693	1	1
Gordon-SARS2	Regulation_of_Hypoxia-inducible_Factor_(HIF)_by_oxygen	2	0.123107	0.349966	BINOMIAL	0.00512947	24	1	0.0505118	1	0.999748	0.00673711	1
Gordon-SARS2	Regulation_of_pyruvate_dehydrogenase_(PDH)_complex	0	0.0718126	0.267291	BINOMIAL	0.00512947	14	1	1	1	0.930533	1	1
Gordon-SARS2	Formation_of_Incision_Complex_in_GG-NER	1	0.220567	0.46844	BINOMIAL	0.00512947	43	1	0.850569	1	0.979329	0.198392	1
Gordon-SARS2	Signal_regulatory_protein_(SIRP)_family_interactions	0	0.0615537	0.247463	BINOMIAL	0.00512947	12	1	1	1	0.940154	1	1
Gordon-SARS2	Vitamin_B5_(pantothenate)_metabolism	1	0.0615537	0.247463	BINOMIAL	0.00512947	12	1	0.310875	1	0.998322	0.0598465	1
Gordon-SARS2	Beta_defensins	0	0.174402	0.416542	BINOMIAL	0.00512947	34	1	1	1	0.839582	1	1
Gordon-SARS2	Negative_regulation_of_FGFR2_signaling	0	0.174402	0.416542	BINOMIAL	0.00512947	34	1	1	1	0.839582	1	1
Gordon-SARS2	Toll_Like_Receptor_7/8_(TLR7/8)_Cascade	1	0.430876	0.654726	BINOMIAL	0.00512947	84	1	1	1	0.930395	0.350781	1
Gordon-SARS2	FCERI_mediated_NF-kB_activation	1	0.569371	0.752629	BINOMIAL	0.00512947	111	1	1	1	0.888436	0.434948	1
Gordon-SARS2	Conjugation_of_benzoate_with_glycine	0	0.0307768	0.174983	BINOMIAL	0.00512947	6	1	1	1	0.969615	1	1
Gordon-SARS2	Telomere_C-strand_synthesis_initiation	4	0.0307768	0.174983	BINOMIAL	0.00512947	6	1	2.85012e-07	1	1	1.02994e-08	1
Gordon-SARS2	Host_Interactions_of_HIV_factors	11	0.646314	0.801872	BINOMIAL	0.00512947	126	1	5.82237e-09	1	1	7.65094e-11	1
Gordon-SARS2	TRP_channels	0	0.128237	0.357182	BINOMIAL	0.00512947	25	1	1	1	0.879355	1	1
Gordon-SARS2	EGFR_Transactivation_by_Gastrin	0	0.0461653	0.214309	BINOMIAL	0.00512947	9	1	1	1	0.954771	1	1
Gordon-SARS2	Resolution_of_D-loop_Structures_through_Synthesis-Dependent_Strand_Annealing_(SDSA)	0	0.128237	0.357182	BINOMIAL	0.00512947	25	1	1	1	0.879355	1	1
Gordon-SARS2	Syndecan_interactions	1	0.102589	0.319473	BINOMIAL	0.00512947	20	1	0.467804	1	0.995299	0.0977408	1
Gordon-SARS2	Defective_B4GALT1_causes_B4GALT1-CDG_(CDG-2d)	0	0.0359063	0.189003	BINOMIAL	0.00512947	7	1	1	1	0.964642	1	1
Gordon-SARS2	Early_Phase_of_HIV_Life_Cycle	0	0.0718126	0.267291	BINOMIAL	0.00512947	14	1	1	1	0.930533	1	1
Gordon-SARS2	Arachidonate_production_from_DAG	0	0.0256474	0.159737	BINOMIAL	0.00512947	5	1	1	1	0.974614	1	1
Gordon-SARS2	Fanconi_Anemia_Pathway	0	0.169273	0.410371	BINOMIAL	0.00512947	33	1	1	1	0.843911	1	1
Gordon-SARS2	Methylation	2	0.0718126	0.267291	BINOMIAL	0.00512947	14	1	0.0199873	1	0.999953	0.00229814	1
Gordon-SARS2	Transport_of_Mature_mRNA_derived_from_an_Intron-Containing_Transcript	8	0.343675	0.584732	BINOMIAL	0.00512947	67	1	8.2613e-08	1	1	2.38829e-09	1
Gordon-SARS2	mRNA_Splicing_-_Minor_Pathway	1	0.266733	0.515135	BINOMIAL	0.00512947	52	1	0.98384	1	0.970549	0.234648	1
Gordon-SARS2	p53-Independent_DNA_Damage_Response	1	0.266733	0.515135	BINOMIAL	0.00512947	52	1	0.98384	1	0.970549	0.234648	1
Gordon-SARS2	RHO_GTPase_Effectors	5	1.14387	1.06677	BINOMIAL	0.00512947	223	1	0.0472795	1	0.998871	0.00621281	1
Gordon-SARS2	Toll_Like_Receptor_TLR6:TLR2_Cascade	1	0.466782	0.68146	BINOMIAL	0.00512947	91	1	1	1	0.9201	0.373736	1
Gordon-SARS2	Peptide_hormone_biosynthesis	1	0.0564242	0.236928	BINOMIAL	0.00512947	11	1	0.290655	1	0.998597	0.0549991	1
Gordon-SARS2	RNA_Polymerase_III_Chain_Elongation	0	0.0923305	0.303079	BINOMIAL	0.00512947	18	1	1	1	0.911587	1	1
Gordon-SARS2	Activation_of_PUMA_and_translocation_to_mitochondria	0	0.0410358	0.202053	BINOMIAL	0.00512947	8	1	1	1	0.959693	1	1
Gordon-SARS2	SHC-related_events_triggered_by_IGF1R	0	0.0461653	0.214309	BINOMIAL	0.00512947	9	1	1	1	0.954771	1	1
Gordon-SARS2	Amine-derived_hormones	0	0.0923305	0.303079	BINOMIAL	0.00512947	18	1	1	1	0.911587	1	1
Gordon-SARS2	Interleukin-6_signaling	0	0.0564242	0.236928	BINOMIAL	0.00512947	11	1	1	1	0.945001	1	1
Gordon-SARS2	rRNA_processing	7	0.887399	0.939599	BINOMIAL	0.00512947	173	1	0.000514923	1	0.999996	3.62002e-05	1
Gordon-SARS2	Butyrate_Response_Factor_1_(BRF1)_binds_and_destabilizes_mRNA	4	0.087201	0.29454	BINOMIAL	0.00512947	17	1	3.12808e-05	1	1	1.56198e-06	1
Gordon-SARS2	Cell-cell_junction_organization	1	0.282121	0.529787	BINOMIAL	0.00512947	55	1	1	1	0.967348	0.246365	1
Gordon-SARS2	Transcriptional_Regulation_by_TP53	5	1.75428	1.32109	BINOMIAL	0.00512947	342	1	0.192742	1	0.990963	0.0327991	1
Gordon-SARS2	APC/C:Cdc20_mediated_degradation_of_Cyclin_B	0	0.117978	0.342597	BINOMIAL	0.00512947	23	1	1	1	0.888446	1	1
Gordon-SARS2	mRNA_Splicing	2	0.738644	0.857237	BINOMIAL	0.00512947	144	1	0.746021	1	0.961412	0.169105	1
Gordon-SARS2	PERK_regulates_gene_expression	4	0.143625	0.378006	BINOMIAL	0.00512947	28	1	0.000205793	1	1	1.28452e-05	1
Gordon-SARS2	Calmodulin_induced_events	3	0.128237	0.357182	BINOMIAL	0.00512947	25	1	0.00326423	1	0.999992	0.000285245	1
Gordon-SARS2	Citric_acid_cycle_(TCA_cycle)	0	0.09746	0.311384	BINOMIAL	0.00512947	19	1	1	1	0.906911	1	1
Gordon-SARS2	Toll-Like_Receptors_Cascades	3	0.712997	0.842223	BINOMIAL	0.00512947	139	1	0.202147	1	0.994043	0.0353292	1
Gordon-SARS2	Immune_System	31	7.83271	2.79151	BINOMIAL	0.00512947	1527	1	1.55388e-08	1	1	2.75655e-10	1
Gordon-SARS2	Inhibition_of_the_proteolytic_activity_of_APC/C_required_for_the_onset_of_anaphase_by_mitotic_spindle_checkpoint_components	0	0.102589	0.319473	BINOMIAL	0.00512947	20	1	1	1	0.902259	1	1
Gordon-SARS2	Hydrolysis_of_LPC	0	0.0410358	0.202053	BINOMIAL	0.00512947	8	1	1	1	0.959693	1	1
Gordon-SARS2	Ketone_body_metabolism	0	0.0410358	0.202053	BINOMIAL	0.00512947	8	1	1	1	0.959693	1	1
Gordon-SARS2	SLC-mediated_transmembrane_transport	11	1.36957	1.16728	BINOMIAL	0.00512947	267	1	4.55454e-06	1	1	1.94511e-07	1
Gordon-SARS2	Cell_death_signalling_via_NRAGE,_NRIF_and_NADE	1	0.307768	0.553344	BINOMIAL	0.00512947	60	1	1	1	0.961726	0.265496	1
Gordon-SARS2	Beta-oxidation_of_very_long_chain_fatty_acids	0	0.0307768	0.174983	BINOMIAL	0.00512947	6	1	1	1	0.969615	1	1
Gordon-SARS2	Deadenylation-dependent_mRNA_decay	5	0.251344	0.500055	BINOMIAL	0.00512947	49	1	0.000100472	1	1	5.61112e-06	1
Gordon-SARS2	DNA_replication_initiation	4	0.0307768	0.174983	BINOMIAL	0.00512947	6	1	2.85012e-07	1	1	1.02994e-08	1
Gordon-SARS2	Signaling_by_Type_1_Insulin-like_Growth_Factor_1_Receptor_(IGF1R)	4	1.47216	1.21021	BINOMIAL	0.00512947	287	1	0.318419	1	0.982995	0.0617172	1
Gordon-SARS2	Sperm:Oocyte_Membrane_Binding	0	0.0256474	0.159737	BINOMIAL	0.00512947	5	1	1	1	0.974614	1	1
Gordon-SARS2	Activation_of_the_AP-1_family_of_transcription_factors	0	0.0512947	0.225902	BINOMIAL	0.00512947	10	1	1	1	0.949873	1	1
Gordon-SARS2	Chondroitin_sulfate_biosynthesis	2	0.102589	0.319473	BINOMIAL	0.00512947	20	1	0.0370746	1	0.999856	0.00470131	1
Gordon-SARS2	Thromboxane_signalling_through_TP_receptor	2	0.117978	0.342597	BINOMIAL	0.00512947	23	1	0.0473938	1	0.999779	0.00619669	1
Gordon-SARS2	Translation	6	0.769421	0.874914	BINOMIAL	0.00512947	150	1	0.00173004	1	0.999986	0.000138676	1
Gordon-SARS2	POU5F1_(OCT4),_SOX2,_NANOG_activate_genes_related_to_proliferation	0	0.0666831	0.257568	BINOMIAL	0.00512947	13	1	1	1	0.935331	1	1
Gordon-SARS2	Glyoxylate_metabolism_and_glycine_degradation	0	0.128237	0.357182	BINOMIAL	0.00512947	25	1	1	1	0.879355	1	1
Gordon-SARS2	Degradation_of_beta-catenin_by_the_destruction_complex	4	0.415487	0.642928	BINOMIAL	0.00512947	81	1	0.00820496	1	0.999934	0.000840982	1
Gordon-SARS2	Mismatch_repair_(MMR)_directed_by_MSH2:MSH3_(MutSbeta)	0	0.0718126	0.267291	BINOMIAL	0.00512947	14	1	1	1	0.930533	1	1
Gordon-SARS2	Signaling_by_NOTCH1_in_Cancer	3	0.29238	0.539333	BINOMIAL	0.00512947	57	1	0.0268576	1	0.99978	0.00321162	1
Gordon-SARS2	O-linked_glycosylation	1	0.538595	0.732005	BINOMIAL	0.00512947	105	1	1	1	0.898249	0.417241	1
Gordon-SARS2	Nonsense_Mediated_Decay_(NMD)_enhanced_by_the_Exon_Junction_Complex_(EJC)	3	0.543724	0.735483	BINOMIAL	0.00512947	106	1	0.113025	1	0.997731	0.0175998	1
Gordon-SARS2	Hedgehog_'off-primestate	5	0.507818	0.710783	BINOMIAL	0.00512947	99	1	0.00205591	1	0.999986	0.0001702	1
Gordon-SARS2	EPHA-mediated_growth_cone_collapse	1	0.174402	0.416542	BINOMIAL	0.00512947	34	1	0.713906	1	0.986762	0.160418	1
Gordon-SARS2	FRS-mediated_FGFR1_signaling	4	1.20543	1.0951	BINOMIAL	0.00512947	235	1	0.195824	1	0.992301	0.0338382	1
Gordon-SARS2	Nuclear_Events_(kinase_and_transcription_factor_activation)	0	0.123107	0.349966	BINOMIAL	0.00512947	24	1	1	1	0.883889	1	1
Gordon-SARS2	HSF1_activation	1	0.148755	0.384697	BINOMIAL	0.00512947	29	1	0.631354	1	0.990256	0.138549	1
Gordon-SARS2	PTK6_Regulates_RHO_GTPases,_RAS_GTPase_and_MAP_kinases	1	0.133366	0.364256	BINOMIAL	0.00512947	26	1	0.580754	1	0.99212	0.125156	1
Gordon-SARS2	Metabolism_of_water-soluble_vitamins_and_cofactors	4	0.477041	0.688908	BINOMIAL	0.00512947	93	1	0.0131267	1	0.999873	0.00140582	1
Gordon-SARS2	NIK-->noncanonical_NF-kB_signaling	1	0.297509	0.544044	BINOMIAL	0.00512947	58	1	1	1	0.964016	0.257903	1
Gordon-SARS2	Synthesis_of_5-eicosatetraenoic_acids	1	0.0307768	0.174983	BINOMIAL	0.00512947	6	1	0.181356	1	0.999611	0.0303849	1
Gordon-SARS2	RNF_mutants_show_enhanced_WNT_signaling_and_proliferation	0	0.0410358	0.202053	BINOMIAL	0.00512947	8	1	1	1	0.959693	1	1
Gordon-SARS2	DSCAM_interactions	0	0.0564242	0.236928	BINOMIAL	0.00512947	11	1	1	1	0.945001	1	1
Gordon-SARS2	Keratan_sulfate/keratin_metabolism	0	0.164143	0.404105	BINOMIAL	0.00512947	32	1	1	1	0.848262	1	1
Gordon-SARS2	Assembly_Of_The_HIV_Virion	0	0.0666831	0.257568	BINOMIAL	0.00512947	13	1	1	1	0.935331	1	1
Gordon-SARS2	Tat-mediated_HIV_elongation_arrest_and_recovery	1	0.143625	0.378006	BINOMIAL	0.00512947	28	1	0.614795	1	0.990897	0.134108	1
Gordon-SARS2	Developmental_Biology	14	3.87275	1.96288	BINOMIAL	0.00512947	755	1	0.000714385	1	0.999987	5.11616e-05	1
Gordon-SARS2	Downstream_TCR_signaling	1	0.507818	0.710783	BINOMIAL	0.00512947	99	1	1	1	0.907804	0.398979	1
Gordon-SARS2	Positive_epigenetic_regulation_of_rRNA_expression	2	0.235956	0.484505	BINOMIAL	0.00512947	46	1	0.146306	1	0.998263	0.0234552	1
Gordon-SARS2	ZBP1(DAI)_mediated_induction_of_type_I_IFNs	2	0.128237	0.357182	BINOMIAL	0.00512947	25	1	0.0536608	1	0.999715	0.00729815	1
Gordon-SARS2	IKK_complex_recruitment_mediated_by_RIP1	1	0.123107	0.349966	BINOMIAL	0.00512947	24	1	0.54209	1	0.993263	0.116111	1
Gordon-SARS2	Initiation_of_Nuclear_Envelope_Reformation	0	0.0666831	0.257568	BINOMIAL	0.00512947	13	1	1	1	0.935331	1	1
Gordon-SARS2	Coenzyme_A_biosynthesis	0	0.0410358	0.202053	BINOMIAL	0.00512947	8	1	1	1	0.959693	1	1
Gordon-SARS2	Chk1/Chk2(Cds1)_mediated_inactivation_of_Cyclin_B:Cdk1_complex	0	0.0615537	0.247463	BINOMIAL	0.00512947	12	1	1	1	0.940154	1	1
Gordon-SARS2	Ras_activation_uopn_Ca2+_infux_through_NMDA_receptor	1	0.087201	0.29454	BINOMIAL	0.00512947	17	1	0.411003	1	0.9966	0.0837128	1
Gordon-SARS2	TRAF6_mediated_induction_of_NFkB_and_MAP_kinases_upon_TLR7/8_or_9_activation	1	0.420617	0.646884	BINOMIAL	0.00512947	82	1	1	1	0.933249	0.344069	1
Gordon-SARS2	RHO_GTPases_Activate_WASPs_and_WAVEs	0	0.184661	0.428618	BINOMIAL	0.00512947	36	1	1	1	0.830991	1	1
Gordon-SARS2	Platelet_degranulation	0	0.528336	0.725	BINOMIAL	0.00512947	103	1	1	1	0.588784	1	1
Gordon-SARS2	G_alpha_(z)_signalling_events	2	0.235956	0.484505	BINOMIAL	0.00512947	46	1	0.146306	1	0.998263	0.0234552	1
Gordon-SARS2	Repression_of_WNT_target_genes	2	0.0666831	0.257568	BINOMIAL	0.00512947	13	1	0.0175926	1	0.999963	0.00197656	1
Gordon-SARS2	The_fatty_acid_cycling_model	0	0.0256474	0.159737	BINOMIAL	0.00512947	5	1	1	1	0.974614	1	1
Gordon-SARS2	TRAF6_mediated_IRF7_activation_in_TLR7/8_or_9_signaling	0	0.0512947	0.225902	BINOMIAL	0.00512947	10	1	1	1	0.949873	1	1
Gordon-SARS2	Regulation_of_gene_expression_in_beta_cells	0	0.102589	0.319473	BINOMIAL	0.00512947	20	1	1	1	0.902259	1	1
Gordon-SARS2	TRAF3-dependent_IRF_activation_pathway	1	0.0718126	0.267291	BINOMIAL	0.00512947	14	1	0.352428	1	0.997702	0.0694667	1
Gordon-SARS2	ROS,_RNS_production_in_response_to_bacteria	1	0.174402	0.416542	BINOMIAL	0.00512947	34	1	0.713906	1	0.986762	0.160418	1
Gordon-SARS2	Ficolins_bind_to_repetitive_carbohydrate_structures_on_the_target_cell_surface	0	0.0256474	0.159737	BINOMIAL	0.00512947	5	1	1	1	0.974614	1	1
Gordon-SARS2	Deactivation_of_the_beta-catenin_transactivating_complex	2	0.215438	0.462961	BINOMIAL	0.00512947	42	1	0.125939	1	0.998666	0.0197763	1
Gordon-SARS2	Myoclonic_epilepsy_of_Lafora	0	0.0512947	0.225902	BINOMIAL	0.00512947	10	1	1	1	0.949873	1	1
Gordon-SARS2	Calnexin/calreticulin_cycle	3	0.0769421	0.276672	BINOMIAL	0.00512947	15	1	0.00081132	1	0.999999	5.86368e-05	1
Gordon-SARS2	RHO_GTPases_Activate_Rhotekin_and_Rhophilins	1	0.0461653	0.214309	BINOMIAL	0.00512947	9	1	0.245854	1	0.999075	0.0452293	1
Gordon-SARS2	Defective_B4GALT7_causes_EDS,_progeroid_type	0	0.09746	0.311384	BINOMIAL	0.00512947	19	1	1	1	0.906911	1	1
Gordon-SARS2	CREB_phosphorylation_through_the_activation_of_Ras	1	0.138496	0.371194	BINOMIAL	0.00512947	27	1	0.597931	1	0.991519	0.129643	1
Gordon-SARS2	Deadenylation_of_mRNA	1	0.112848	0.335066	BINOMIAL	0.00512947	22	1	0.504066	1	0.994323	0.106973	1
Gordon-SARS2	Gamma_carboxylation,_hypusine_formation_and_arylsulfatase_activation	2	0.19492	0.440364	BINOMIAL	0.00512947	38	1	0.105998	1	0.999005	0.0163663	1
Gordon-SARS2	GLI3_is_processed_to_GLI3R_by_the_proteasome	3	0.302639	0.548714	BINOMIAL	0.00512947	59	1	0.0292921	1	0.999748	0.00354122	1
Gordon-SARS2	eNOS_activation_and_regulation	0	0.102589	0.319473	BINOMIAL	0.00512947	20	1	1	1	0.902259	1	1
Gordon-SARS2	Nonsense_Mediated_Decay_(NMD)_independent_of_the_Exon_Junction_Complex_(EJC)	3	0.456523	0.67393	BINOMIAL	0.00512947	89	1	0.0757134	1	0.998805	0.0110436	1
Gordon-SARS2	Oxygen-dependent_proline_hydroxylation_of_Hypoxia-inducible_Factor_Alpha	2	0.0820716	0.285746	BINOMIAL	0.00512947	16	1	0.0253101	1	0.999928	0.00300994	1
Gordon-SARS2	Signaling_by_EGFR_in_Cancer	0	0.09746	0.311384	BINOMIAL	0.00512947	19	1	1	1	0.906911	1	1
Gordon-SARS2	Regulation_of_gene_expression_in_late_stage_(branching_morphogenesis)_pancreatic_bud_precursor_cells	0	0.0359063	0.189003	BINOMIAL	0.00512947	7	1	1	1	0.964642	1	1
Gordon-SARS2	ERBB2_Regulates_Cell_Motility	1	0.0769421	0.276672	BINOMIAL	0.00512947	15	1	0.371688	1	0.997357	0.0742399	1
Gordon-SARS2	Chondroitin_sulfate/dermatan_sulfate_metabolism	2	0.256474	0.505132	BINOMIAL	0.00512947	50	1	0.166754	1	0.997791	0.0273906	1
Gordon-SARS2	Elongation_arrest_and_recovery	1	0.148755	0.384697	BINOMIAL	0.00512947	29	1	0.631354	1	0.990256	0.138549	1
Gordon-SARS2	Phase_1_-_inactivation_of_fast_Na+_channels	0	0.138496	0.371194	BINOMIAL	0.00512947	27	1	1	1	0.870357	1	1
Gordon-SARS2	CREB_phosphorylation_through_the_activation_of_Adenylate_Cyclase	1	0.0359063	0.189003	BINOMIAL	0.00512947	7	1	0.201557	1	0.999457	0.0353585	1
Gordon-SARS2	Transport_of_nucleosides_and_free_purine_and_pyrimidine_bases_across_the_plasma_membrane	0	0.0359063	0.189003	BINOMIAL	0.00512947	7	1	1	1	0.964642	1	1
Gordon-SARS2	GABA_B_receptor_activation	2	0.200049	0.44612	BINOMIAL	0.00512947	39	1	0.110879	1	0.998926	0.0171929	1
Gordon-SARS2	Cell_junction_organization	2	0.410358	0.638947	BINOMIAL	0.00512947	80	1	0.327645	1	0.991734	0.063936	1
Gordon-SARS2	Response_to_metal_ions	0	0.0564242	0.236928	BINOMIAL	0.00512947	11	1	1	1	0.945001	1	1
Gordon-SARS2	RHO_GTPases_activate_PAKs	0	0.107719	0.327363	BINOMIAL	0.00512947	21	1	1	1	0.897631	1	1
Gordon-SARS2	Viral_mRNA_Translation	1	0.430876	0.654726	BINOMIAL	0.00512947	84	1	1	1	0.930395	0.350781	1
Gordon-SARS2	Mitotic_G2-G2/M_phases	15	0.897658	0.945015	BINOMIAL	0.00512947	175	1	6.39448e-12	1	1	3.78123e-14	1
Gordon-SARS2	TP53_regulates_transcription_of_several_additional_cell_death_genes_whose_specific_roles_in_p53-dependent_apoptosis_remain_uncertain	0	0.0718126	0.267291	BINOMIAL	0.00512947	14	1	1	1	0.930533	1	1
Gordon-SARS2	Vitamins	0	0.0307768	0.174983	BINOMIAL	0.00512947	6	1	1	1	0.969615	1	1
Gordon-SARS2	Interleukin-7_signaling	0	0.0564242	0.236928	BINOMIAL	0.00512947	11	1	1	1	0.945001	1	1
Gordon-SARS2	Signalling_by_NGF	16	2.29287	1.51034	BINOMIAL	0.00512947	447	1	8.80727e-08	1	1	2.66186e-09	1
Gordon-SARS2	Ethanol_oxidation	0	0.0615537	0.247463	BINOMIAL	0.00512947	12	1	1	1	0.940154	1	1
Gordon-SARS2	APC/C:Cdc20_mediated_degradation_of_mitotic_proteins	1	0.379581	0.614519	BINOMIAL	0.00512947	74	1	1	1	0.944254	0.31652	1
Gordon-SARS2	Adenylate_cyclase_inhibitory_pathway	0	0.0718126	0.267291	BINOMIAL	0.00512947	14	1	1	1	0.930533	1	1
Gordon-SARS2	Glycogen_breakdown_(glycogenolysis)	0	0.0769421	0.276672	BINOMIAL	0.00512947	15	1	1	1	0.92576	1	1
Gordon-SARS2	Sodium-coupled_phosphate_cotransporters	0	0.0256474	0.159737	BINOMIAL	0.00512947	5	1	1	1	0.974614	1	1
Gordon-SARS2	Vitamin_B2_(riboflavin)_metabolism	0	0.0256474	0.159737	BINOMIAL	0.00512947	5	1	1	1	0.974614	1	1
Gordon-SARS2	Base-Excision_Repair,_AP_Site_Formation	0	0.0512947	0.225902	BINOMIAL	0.00512947	10	1	1	1	0.949873	1	1
Gordon-SARS2	FCERI_mediated_Ca+2_mobilization	0	0.318027	0.562491	BINOMIAL	0.00512947	62	1	1	1	0.726988	1	1
Gordon-SARS2	Regulation_of_TP53_Degradation	0	0.179532	0.422624	BINOMIAL	0.00512947	35	1	1	1	0.835276	1	1
Gordon-SARS2	Formation_of_Fibrin_Clot_(Clotting_Cascade)	0	0.200049	0.44612	BINOMIAL	0.00512947	39	1	1	1	0.818269	1	1
Gordon-SARS2	Regulation_of_APC/C_activators_between_G1/S_and_early_anaphase	1	0.405228	0.634941	BINOMIAL	0.00512947	79	1	1	1	0.937456	0.333871	1
Gordon-SARS2	Disease	21	3.6727	1.91151	BINOMIAL	0.00512947	716	1	1.7501e-08	1	1	3.56459e-10	1
Gordon-SARS2	FasL/_CD95L_signaling	0	0.0256474	0.159737	BINOMIAL	0.00512947	5	1	1	1	0.974614	1	1
Gordon-SARS2	SMAD2/3_Phosphorylation_Motif_Mutants_in_Cancer	0	0.0307768	0.174983	BINOMIAL	0.00512947	6	1	1	1	0.969615	1	1
Gordon-SARS2	Galactose_catabolism	0	0.0256474	0.159737	BINOMIAL	0.00512947	5	1	1	1	0.974614	1	1
Gordon-SARS2	PIWI-interacting_RNA_(piRNA)_biogenesis	0	0.148755	0.384697	BINOMIAL	0.00512947	29	1	1	1	0.861451	1	1
Gordon-SARS2	RNA_Polymerase_II_Transcription_Initiation_And_Promoter_Clearance	1	0.225697	0.473856	BINOMIAL	0.00512947	44	1	0.863334	1	0.978417	0.202503	1
Gordon-SARS2	RORA_activates_gene_expression	0	0.138496	0.371194	BINOMIAL	0.00512947	27	1	1	1	0.870357	1	1
Gordon-SARS2	Transcriptional_activation_of_mitochondrial_biogenesis	0	0.200049	0.44612	BINOMIAL	0.00512947	39	1	1	1	0.818269	1	1
Gordon-SARS2	Toll_Like_Receptor_TLR1:TLR2_Cascade	1	0.466782	0.68146	BINOMIAL	0.00512947	91	1	1	1	0.9201	0.373736	1
Gordon-SARS2	SMAC-mediated_dissociation_of_IAP:caspase_complexes	0	0.0256474	0.159737	BINOMIAL	0.00512947	5	1	1	1	0.974614	1	1
Gordon-SARS2	Synthesis_of_UDP-N-acetyl-glucosamine	0	0.0410358	0.202053	BINOMIAL	0.00512947	8	1	1	1	0.959693	1	1
Gordon-SARS2	PKB-mediated_events	0	0.205179	0.451804	BINOMIAL	0.00512947	40	1	1	1	0.814072	1	1
Gordon-SARS2	Phase_1_-_Functionalization_of_compounds	1	0.466782	0.68146	BINOMIAL	0.00512947	91	1	1	1	0.9201	0.373736	1
Gordon-SARS2	Biological_oxidations	3	1.01564	1.0052	BINOMIAL	0.00512947	198	1	0.407472	1	0.98036	0.0827259	1
Gordon-SARS2	Defective_GALNT3_causes_familial_hyperphosphatemic_tumoral_calcinosis_(HFTC)	0	0.087201	0.29454	BINOMIAL	0.00512947	17	1	1	1	0.916287	1	1
Gordon-SARS2	Acetylcholine_Neurotransmitter_Release_Cycle	0	0.0820716	0.285746	BINOMIAL	0.00512947	16	1	1	1	0.921011	1	1
Gordon-SARS2	Defective_EXT2_causes_exostoses_2	0	0.0615537	0.247463	BINOMIAL	0.00512947	12	1	1	1	0.940154	1	1
Gordon-SARS2	VEGF_binds_to_VEGFR_leading_to_receptor_dimerization	0	0.0359063	0.189003	BINOMIAL	0.00512947	7	1	1	1	0.964642	1	1
Gordon-SARS2	Activation_of_C3_and_C5	0	0.0307768	0.174983	BINOMIAL	0.00512947	6	1	1	1	0.969615	1	1
Gordon-SARS2	G0_and_Early_G1	0	0.128237	0.357182	BINOMIAL	0.00512947	25	1	1	1	0.879355	1	1
Gordon-SARS2	Hormone-sensitive_lipase_(HSL)-mediated_triacylglycerol_hydrolysis	1	0.102589	0.319473	BINOMIAL	0.00512947	20	1	0.467804	1	0.995299	0.0977408	1
Gordon-SARS2	Retrograde_transport_at_the_Trans-Golgi-Network	2	0.251344	0.500055	BINOMIAL	0.00512947	49	1	0.161917	1	0.997915	0.0263833	1
Gordon-SARS2	Integration_of_provirus	0	0.0461653	0.214309	BINOMIAL	0.00512947	9	1	1	1	0.954771	1	1
Gordon-SARS2	Fatty_acids	0	0.0769421	0.276672	BINOMIAL	0.00512947	15	1	1	1	0.92576	1	1
Gordon-SARS2	O-linked_glycosylation_of_mucins	0	0.323157	0.567009	BINOMIAL	0.00512947	63	1	1	1	0.723259	1	1
Gordon-SARS2	Postsynaptic_nicotinic_acetylcholine_receptors	0	0.0718126	0.267291	BINOMIAL	0.00512947	14	1	1	1	0.930533	1	1
Gordon-SARS2	Recycling_pathway_of_L1	3	0.133366	0.364256	BINOMIAL	0.00512947	26	1	0.0035948	1	0.999991	0.000321218	1
Gordon-SARS2	Transmission_across_Chemical_Synapses	7	1.07719	1.03521	BINOMIAL	0.00512947	210	1	0.00154669	1	0.999984	0.000121947	1
Gordon-SARS2	SCF(Skp2)-mediated_degradation_of_p27/p21	1	0.302639	0.548714	BINOMIAL	0.00512947	59	1	1	1	0.962878	0.261709	1
Gordon-SARS2	Zinc_influx_into_cells_by_the_SLC39_gene_family	0	0.0512947	0.225902	BINOMIAL	0.00512947	10	1	1	1	0.949873	1	1
Gordon-SARS2	Negative_regulation_of_FGFR4_signaling	0	0.159014	0.397741	BINOMIAL	0.00512947	31	1	1	1	0.852636	1	1
Gordon-SARS2	Retinoid_metabolism_and_transport	0	0.215438	0.462961	BINOMIAL	0.00512947	42	1	1	1	0.805742	1	1
Gordon-SARS2	Glycogen_storage_diseases	0	0.0512947	0.225902	BINOMIAL	0.00512947	10	1	1	1	0.949873	1	1
Gordon-SARS2	PTK6_Regulates_Proteins_Involved_in_RNA_Processing	0	0.0256474	0.159737	BINOMIAL	0.00512947	5	1	1	1	0.974614	1	1
Gordon-SARS2	MicroRNA_(miRNA)_biogenesis	0	0.117978	0.342597	BINOMIAL	0.00512947	23	1	1	1	0.888446	1	1
Gordon-SARS2	Cap-dependent_Translation_Initiation	3	0.58476	0.762732	BINOMIAL	0.00512947	114	1	0.133897	1	0.997048	0.0212899	1
Gordon-SARS2	Constitutive_Signaling_by_AKT1_E17K_in_Cancer	0	0.128237	0.357182	BINOMIAL	0.00512947	25	1	1	1	0.879355	1	1
Gordon-SARS2	Downstream_signal_transduction	8	1.73889	1.31528	BINOMIAL	0.00512947	339	1	0.00457573	1	0.999921	0.000426908	1
Gordon-SARS2	Post-transcriptional_silencing_by_small_RNAs	0	0.0359063	0.189003	BINOMIAL	0.00512947	7	1	1	1	0.964642	1	1
Gordon-SARS2	Metabolism_of_non-coding_RNA	7	0.251344	0.500055	BINOMIAL	0.00512947	49	1	1.87325e-07	1	1	6.64622e-09	1
Gordon-SARS2	Toxicity_of_botulinum_toxin_type_D_(BoNT/D)	0	0.0256474	0.159737	BINOMIAL	0.00512947	5	1	1	1	0.974614	1	1
Gordon-SARS2	G-protein_beta:gamma_signalling	3	0.261603	0.510158	BINOMIAL	0.00512947	51	1	0.0202231	1	0.999857	0.00233854	1
Gordon-SARS2	Norepinephrine_Neurotransmitter_Release_Cycle	0	0.087201	0.29454	BINOMIAL	0.00512947	17	1	1	1	0.916287	1	1
Gordon-SARS2	Oxidative_Stress_Induced_Senescence	1	0.328286	0.571491	BINOMIAL	0.00512947	64	1	1	1	0.956985	0.280451	1
Gordon-SARS2	Phase_0_-_rapid_depolarisation	0	0.225697	0.473856	BINOMIAL	0.00512947	44	1	1	1	0.797497	1	1
Gordon-SARS2	Translocation_of_ZAP-70_to_Immunological_synapse	0	0.107719	0.327363	BINOMIAL	0.00512947	21	1	1	1	0.897631	1	1
Gordon-SARS2	Pyruvate_metabolism_and_Citric_Acid_(TCA)_cycle	0	0.246215	0.494926	BINOMIAL	0.00512947	48	1	1	1	0.781259	1	1
Gordon-SARS2	RNA_Polymerase_III_Transcription_Initiation_From_Type_2_Promoter	0	0.138496	0.371194	BINOMIAL	0.00512947	27	1	1	1	0.870357	1	1
Gordon-SARS2	G1/S-Specific_Transcription	1	0.087201	0.29454	BINOMIAL	0.00512947	17	1	0.411003	1	0.9966	0.0837128	1
Gordon-SARS2	NICD_traffics_to_nucleus	0	0.0666831	0.257568	BINOMIAL	0.00512947	13	1	1	1	0.935331	1	1
Gordon-SARS2	Free_fatty_acid_receptors	0	0.0256474	0.159737	BINOMIAL	0.00512947	5	1	1	1	0.974614	1	1
Gordon-SARS2	G-protein_activation	2	0.143625	0.378006	BINOMIAL	0.00512947	28	1	0.0650431	1	0.999598	0.00910262	1
Gordon-SARS2	IGF1R_signaling_cascade	4	1.47216	1.21021	BINOMIAL	0.00512947	287	1	0.318419	1	0.982995	0.0617172	1
Gordon-SARS2	Phosphorylation_of_CD3_and_TCR_zeta_chains	0	0.123107	0.349966	BINOMIAL	0.00512947	24	1	1	1	0.883889	1	1
Gordon-SARS2	Synthesis_of_Lipoxins_(LX)	0	0.0307768	0.174983	BINOMIAL	0.00512947	6	1	1	1	0.969615	1	1
Gordon-SARS2	XBP1(S)_activates_chaperone_genes	3	0.256474	0.505132	BINOMIAL	0.00512947	50	1	0.0194374	1	0.999868	0.00220937	1
Gordon-SARS2	Activation_of_ATR_in_response_to_replication_stress	0	0.18979	0.434531	BINOMIAL	0.00512947	37	1	1	1	0.826729	1	1
Gordon-SARS2	Beta_oxidation_of_decanoyl-CoA_to_octanoyl-CoA-CoA	1	0.0256474	0.159737	BINOMIAL	0.00512947	5	1	0.15706	1	0.99974	0.0253856	1
Gordon-SARS2	Creatine_metabolism	0	0.0512947	0.225902	BINOMIAL	0.00512947	10	1	1	1	0.949873	1	1
Gordon-SARS2	Metabolism_of_fat-soluble_vitamins	0	0.261603	0.510158	BINOMIAL	0.00512947	51	1	1	1	0.769298	1	1
Gordon-SARS2	PKA_activation	3	0.0820716	0.285746	BINOMIAL	0.00512947	16	1	0.000959816	1	0.999999	7.18916e-05	1
Gordon-SARS2	Synthesis_of_bile_acids_and_bile_salts_via_27-hydroxycholesterol	0	0.0769421	0.276672	BINOMIAL	0.00512947	15	1	1	1	0.92576	1	1
Gordon-SARS2	Activation_of_HOX_genes_during_differentiation	0	0.312898	0.557936	BINOMIAL	0.00512947	61	1	1	1	0.730736	1	1
Gordon-SARS2	Calcitonin-like_ligand_receptors	0	0.0512947	0.225902	BINOMIAL	0.00512947	10	1	1	1	0.949873	1	1
Gordon-SARS2	Insulin_processing	2	0.123107	0.349966	BINOMIAL	0.00512947	24	1	0.0505118	1	0.999748	0.00673711	1
Gordon-SARS2	Na+-dependent_glucose_transporters	0	0.0256474	0.159737	BINOMIAL	0.00512947	5	1	1	1	0.974614	1	1
Gordon-SARS2	Biotin_transport_and_metabolism	1	0.0564242	0.236928	BINOMIAL	0.00512947	11	1	0.290655	1	0.998597	0.0549991	1
Gordon-SARS2	Reversal_of_alkylation_damage_by_DNA_dioxygenases	0	0.0256474	0.159737	BINOMIAL	0.00512947	5	1	1	1	0.974614	1	1
Gordon-SARS2	Incretin_synthesis,_secretion,_and_inactivation	0	0.117978	0.342597	BINOMIAL	0.00512947	23	1	1	1	0.888446	1	1
Gordon-SARS2	Termination_of_translesion_DNA_synthesis	0	0.148755	0.384697	BINOMIAL	0.00512947	29	1	1	1	0.861451	1	1
Gordon-SARS2	Processing_and_activation_of_SUMO	0	0.0461653	0.214309	BINOMIAL	0.00512947	9	1	1	1	0.954771	1	1
Gordon-SARS2	Serotonin_and_melatonin_biosynthesis	0	0.0256474	0.159737	BINOMIAL	0.00512947	5	1	1	1	0.974614	1	1
Gordon-SARS2	Endogenous_sterols	0	0.117978	0.342597	BINOMIAL	0.00512947	23	1	1	1	0.888446	1	1
Gordon-SARS2	CASP8_activity_is_inhibited	1	0.0564242	0.236928	BINOMIAL	0.00512947	11	1	0.290655	1	0.998597	0.0549991	1
Gordon-SARS2	Glycosphingolipid_metabolism	2	0.205179	0.451804	BINOMIAL	0.00512947	40	1	0.115345	1	0.998843	0.0180369	1
Gordon-SARS2	Post-translational_protein_modification	26	2.61603	1.61326	BINOMIAL	0.00512947	510	1	2.60628e-15	1	1	8.56202e-18	1
Gordon-SARS2	TGF-beta_receptor_signaling_in_EMT_(epithelial_to_mesenchymal_transition)	1	0.0820716	0.285746	BINOMIAL	0.00512947	16	1	0.391598	1	0.99699	0.0789885	1
Gordon-SARS2	The_phototransduction_cascade	1	0.174402	0.416542	BINOMIAL	0.00512947	34	1	0.713906	1	0.986762	0.160418	1
Gordon-SARS2	CREB_phosphorylation_through_the_activation_of_CaMKII	1	0.0769421	0.276672	BINOMIAL	0.00512947	15	1	0.371688	1	0.997357	0.0742399	1
Gordon-SARS2	Translesion_Synthesis_by_POLH	0	0.0923305	0.303079	BINOMIAL	0.00512947	18	1	1	1	0.911587	1	1
Gordon-SARS2	APOBEC3G_mediated_resistance_to_HIV-1_infection	0	0.0256474	0.159737	BINOMIAL	0.00512947	5	1	1	1	0.974614	1	1
Gordon-SARS2	AXIN_missense_mutants_destabilize_the_destruction_complex	0	0.0718126	0.267291	BINOMIAL	0.00512947	14	1	1	1	0.930533	1	1
Gordon-SARS2	Intraflagellar_transport	0	0.210308	0.457416	BINOMIAL	0.00512947	41	1	1	1	0.809896	1	1
Gordon-SARS2	Regulation_of_Complement_cascade	0	0.133366	0.364256	BINOMIAL	0.00512947	26	1	1	1	0.874844	1	1
Gordon-SARS2	Switching_of_origins_to_a_post-replicative_state	1	0.359063	0.59768	BINOMIAL	0.00512947	70	1	1	1	0.94949	0.302315	1
Gordon-SARS2	KSRP_(KHSRP)_binds_and_destabilizes_mRNA	4	0.087201	0.29454	BINOMIAL	0.00512947	17	1	3.12808e-05	1	1	1.56198e-06	1
Gordon-SARS2	Retrograde_neurotrophin_signalling	2	0.0666831	0.257568	BINOMIAL	0.00512947	13	1	0.0175926	1	0.999963	0.00197656	1
Gordon-SARS2	Glycolysis	0	0.164143	0.404105	BINOMIAL	0.00512947	32	1	1	1	0.848262	1	1
Gordon-SARS2	Synthesis_of_bile_acids_and_bile_salts	1	0.138496	0.371194	BINOMIAL	0.00512947	27	1	0.597931	1	0.991519	0.129643	1
Gordon-SARS2	Cooperation_of_Prefoldin_and_TriC/CCT__in_actin_and_tubulin_folding	0	0.164143	0.404105	BINOMIAL	0.00512947	32	1	1	1	0.848262	1	1
Gordon-SARS2	DAP12_interactions	8	1.83122	1.34975	BINOMIAL	0.00512947	357	1	0.00611239	1	0.999883	0.000598388	1
Gordon-SARS2	Fcgamma_receptor_(FCGR)_dependent_phagocytosis	1	0.615537	0.782547	BINOMIAL	0.00512947	120	1	1	1	0.873287	0.460505	1
Gordon-SARS2	tRNA_modification_in_the_nucleus_and_cytosol	1	0.184661	0.428618	BINOMIAL	0.00512947	36	1	0.747766	1	0.985234	0.169009	1
Gordon-SARS2	RNA_Polymerase_III_Transcription	0	0.210308	0.457416	BINOMIAL	0.00512947	41	1	1	1	0.809896	1	1
Gordon-SARS2	SUMOylation	7	0.507818	0.710783	BINOMIAL	0.00512947	99	1	1.86869e-05	1	1	9.2084e-07	1
Gordon-SARS2	N-glycan_trimming_in_the_ER_and_Calnexin/Calreticulin_cycle	4	0.087201	0.29454	BINOMIAL	0.00512947	17	1	3.12808e-05	1	1	1.56198e-06	1
Gordon-SARS2	Orexin_and_neuropeptides_FF_and_QRFP_bind_to_their_respective_receptors	0	0.0410358	0.202053	BINOMIAL	0.00512947	8	1	1	1	0.959693	1	1
Gordon-SARS2	Inactivation,_recovery_and_regulation_of_the_phototransduction_cascade	1	0.169273	0.410371	BINOMIAL	0.00512947	33	1	0.698728	1	0.987499	0.156089	1
Gordon-SARS2	Influenza_Life_Cycle	9	0.692479	0.830016	BINOMIAL	0.00512947	135	1	1.07205e-06	1	1	4.29667e-08	1
Srinivasan-SARS2	G-protein_mediated_events	0	0.0557444	0.235953	BINOMIAL	0.00126692	44	1	1	1	0.945747	1	1
Srinivasan-SARS2	TP53_Regulates_Transcription_of_Genes_Involved_in_G2_Cell_Cycle_Arrest	0	0.0228045	0.150916	BINOMIAL	0.00126692	18	1	1	1	0.977439	1	1
Srinivasan-SARS2	MAP2K_and_MAPK_activation	1	0.0481429	0.219276	BINOMIAL	0.00126692	38	1	0.399899	1	0.998905	0.0470315	1
Srinivasan-SARS2	PI3K/AKT_Signaling_in_Cancer	0	0.108955	0.329874	BINOMIAL	0.00126692	86	1	1	1	0.896709	1	1
Srinivasan-SARS2	Separation_of_Sister_Chromatids	1	0.200173	0.447124	BINOMIAL	0.00126692	158	1	1	1	0.982532	0.181515	1
Srinivasan-SARS2	p75NTR_negatively_regulates_cell_cycle_via_SC1	0	0.00760151	0.0871314	BINOMIAL	0.00126692	6	1	1	1	0.992423	1	1
Srinivasan-SARS2	Mitochondrial_Fatty_Acid_Beta-Oxidation	0	0.0202707	0.142285	BINOMIAL	0.00126692	16	1	1	1	0.979921	1	1
Srinivasan-SARS2	Signaling_by_NOTCH1_HD_Domain_Mutants_in_Cancer	0	0.0190038	0.137767	BINOMIAL	0.00126692	15	1	1	1	0.981164	1	1
Srinivasan-SARS2	Synthesis_of_diphthamide-EEF2	0	0.0101353	0.100611	BINOMIAL	0.00126692	8	1	1	1	0.989909	1	1
Srinivasan-SARS2	Activated_NOTCH1_Transmits_Signal_to_the_Nucleus	0	0.0380075	0.194832	BINOMIAL	0.00126692	30	1	1	1	0.962682	1	1
Srinivasan-SARS2	Chemokine_receptors_bind_chemokines	0	0.0709474	0.266191	BINOMIAL	0.00126692	56	1	1	1	0.931469	1	1
Srinivasan-SARS2	The_canonical_retinoid_cycle_in_rods_(twilight_vision)	0	0.0291391	0.170594	BINOMIAL	0.00126692	23	1	1	1	0.971263	1	1
Srinivasan-SARS2	Polymerase_switching	0	0.0177369	0.133095	BINOMIAL	0.00126692	14	1	1	1	0.982408	1	1
Srinivasan-SARS2	Diseases_of_metabolism	1	0.0532106	0.230528	BINOMIAL	0.00126692	42	1	0.428903	1	0.998664	0.0518516	1
Srinivasan-SARS2	FBXW7_Mutants_and_NOTCH1_in_Cancer	0	0.00633459	0.0795397	BINOMIAL	0.00126692	5	1	1	1	0.993681	1	1
Srinivasan-SARS2	PP2A-mediated_dephosphorylation_of_key_metabolic_factors	0	0.00886843	0.0941126	BINOMIAL	0.00126692	7	1	1	1	0.991165	1	1
Srinivasan-SARS2	Formation_of_the_HIV-1_Early_Elongation_Complex	2	0.0418083	0.204341	BINOMIAL	0.00126692	33	1	0.0202673	1	0.999989	0.000825606	1
Srinivasan-SARS2	Cytochrome_c-mediated_apoptotic_response	0	0.00633459	0.0795397	BINOMIAL	0.00126692	5	1	1	1	0.993681	1	1
Srinivasan-SARS2	Unwinding_of_DNA	0	0.015203	0.123222	BINOMIAL	0.00126692	12	1	1	1	0.984902	1	1
Srinivasan-SARS2	RSK_activation	0	0.00760151	0.0871314	BINOMIAL	0.00126692	6	1	1	1	0.992423	1	1
Srinivasan-SARS2	Pausing_and_recovery_of_Tat-mediated_HIV_elongation	1	0.0354737	0.188225	BINOMIAL	0.00126692	28	1	0.34466	1	0.999406	0.0348736	1
Srinivasan-SARS2	Synthesis_of_PC	0	0.0253384	0.159079	BINOMIAL	0.00126692	20	1	1	1	0.974964	1	1
Srinivasan-SARS2	Synthesis_of_PE	0	0.015203	0.123222	BINOMIAL	0.00126692	12	1	1	1	0.984902	1	1
Srinivasan-SARS2	CaM_pathway	0	0.0316729	0.177856	BINOMIAL	0.00126692	25	1	1	1	0.968804	1	1
Srinivasan-SARS2	G2/M_Checkpoints	3	0.163432	0.404012	BINOMIAL	0.00126692	129	1	0.0174557	1	0.999975	0.000630791	1
Srinivasan-SARS2	Reversible_hydration_of_carbon_dioxide	0	0.015203	0.123222	BINOMIAL	0.00126692	12	1	1	1	0.984902	1	1
Srinivasan-SARS2	Synthesis_of_PG	0	0.0101353	0.100611	BINOMIAL	0.00126692	8	1	1	1	0.989909	1	1
Srinivasan-SARS2	Synthesis_of_wybutosine_at_G37_of_tRNA(Phe)	0	0.00760151	0.0871314	BINOMIAL	0.00126692	6	1	1	1	0.992423	1	1
Srinivasan-SARS2	Vitamin_D_(calciferol)_metabolism	0	0.00886843	0.0941126	BINOMIAL	0.00126692	7	1	1	1	0.991165	1	1
Srinivasan-SARS2	AKT_phosphorylates_targets_in_the_nucleus	0	0.0114023	0.106714	BINOMIAL	0.00126692	9	1	1	1	0.988655	1	1
Srinivasan-SARS2	GABA_synthesis,_release,_reuptake_and_degradation	0	0.0240714	0.155051	BINOMIAL	0.00126692	19	1	1	1	0.976201	1	1
Srinivasan-SARS2	NEP/NS2_Interacts_with_the_Cellular_Export_Machinery	0	0.0367406	0.191557	BINOMIAL	0.00126692	29	1	1	1	0.963904	1	1
Srinivasan-SARS2	Intrinsic_Pathway_of_Fibrin_Clot_Formation	1	0.0278722	0.166844	BINOMIAL	0.00126692	22	1	0.282851	1	0.999635	0.0275045	1
Srinivasan-SARS2	Regulation_of_signaling_by_NODAL	0	0.0126692	0.112486	BINOMIAL	0.00126692	10	1	1	1	0.987403	1	1
Srinivasan-SARS2	VEGFA-VEGFR2_Pathway	3	0.404147	0.635323	BINOMIAL	0.00126692	319	1	0.111002	1	0.999206	0.00809544	1
Srinivasan-SARS2	Regulation_of_Apoptosis	1	0.0633459	0.251527	BINOMIAL	0.00126692	50	1	0.489422	1	0.998112	0.0614189	1
Srinivasan-SARS2	Antigen_activates_B_Cell_Receptor_(BCR)_leading_to_generation_of_second_messengers	0	0.0595451	0.243864	BINOMIAL	0.00126692	47	1	1	1	0.942157	1	1
Srinivasan-SARS2	HDR_through_Homologous_Recombination_(HR)_or_Single_Strand_Annealing_(SSA)	1	0.11529	0.339328	BINOMIAL	0.00126692	91	1	0.69386	1	0.993901	0.108957	1
Srinivasan-SARS2	Activation_of_Kainate_Receptors_upon_glutamate_binding	0	0.0380075	0.194832	BINOMIAL	0.00126692	30	1	1	1	0.962682	1	1
Srinivasan-SARS2	Response_to_elevated_platelet_cytosolic_Ca2+	4	0.136827	0.369667	BINOMIAL	0.00126692	108	1	0.00126098	1	1	1.24275e-05	1
Srinivasan-SARS2	Constitutive_Signaling_by_NOTCH1_HD+PEST_Domain_Mutants	0	0.0722143	0.268557	BINOMIAL	0.00126692	57	1	1	1	0.930289	1	1
Srinivasan-SARS2	Activation_of_the_mRNA_upon_binding_of_the_cap-binding_complex_and_eIFs,_and_subsequent_binding_to_43S	4	0.0734812	0.270902	BINOMIAL	0.00126692	58	1	0.00026251	1	1	1.03486e-06	1
Srinivasan-SARS2	Synthesis_of_PA	0	0.0354737	0.188225	BINOMIAL	0.00126692	28	1	1	1	0.965126	1	1
Srinivasan-SARS2	G_beta:gamma_signalling_through_PI3Kgamma	0	0.0608121	0.246445	BINOMIAL	0.00126692	48	1	1	1	0.940964	1	1
Srinivasan-SARS2	Extension_of_Telomeres	0	0.0354737	0.188225	BINOMIAL	0.00126692	28	1	1	1	0.965126	1	1
Srinivasan-SARS2	Mitotic_G1-G1/S_phases	2	0.172301	0.414828	BINOMIAL	0.00126692	136	1	0.15536	1	0.999265	0.0131678	1
Srinivasan-SARS2	Signaling_by_Interleukins	3	0.494098	0.702476	BINOMIAL	0.00126692	390	1	0.159961	1	0.998341	0.0138731	1
Srinivasan-SARS2	Ionotropic_activity_of_Kainate_Receptors	0	0.0126692	0.112486	BINOMIAL	0.00126692	10	1	1	1	0.987403	1	1
Srinivasan-SARS2	Glycosaminoglycan_metabolism	0	0.153297	0.391284	BINOMIAL	0.00126692	121	1	1	1	0.857791	1	1
Srinivasan-SARS2	Fatty_Acyl-CoA_Biosynthesis	0	0.0532106	0.230528	BINOMIAL	0.00126692	42	1	1	1	0.948148	1	1
Srinivasan-SARS2	Diseases_associated_with_O-glycosylation_of_proteins	0	0.077282	0.27782	BINOMIAL	0.00126692	61	1	1	1	0.925583	1	1
Srinivasan-SARS2	Attachment_of_GPI_anchor_to_uPAR	0	0.00886843	0.0941126	BINOMIAL	0.00126692	7	1	1	1	0.991165	1	1
Srinivasan-SARS2	IRE1alpha_activates_chaperones	0	0.0658797	0.256508	BINOMIAL	0.00126692	52	1	1	1	0.936204	1	1
Srinivasan-SARS2	Alpha-oxidation_of_phytanate	0	0.00633459	0.0795397	BINOMIAL	0.00126692	5	1	1	1	0.993681	1	1
Srinivasan-SARS2	Transport_of_Ribonucleoproteins_into_the_Host_Nucleus	0	0.0367406	0.191557	BINOMIAL	0.00126692	29	1	1	1	0.963904	1	1
Srinivasan-SARS2	Processing_of_DNA_double-strand_break_ends	1	0.0760151	0.275534	BINOMIAL	0.00126692	60	1	0.530833	1	0.997294	0.0732424	1
Srinivasan-SARS2	Downregulation_of_ERBB2:ERBB3_signaling	0	0.0164699	0.128254	BINOMIAL	0.00126692	13	1	1	1	0.983655	1	1
Srinivasan-SARS2	Reactions_specific_to_the_complex_N-glycan_synthesis_pathway	0	0.0126692	0.112486	BINOMIAL	0.00126692	10	1	1	1	0.987403	1	1
Srinivasan-SARS2	CS/DS_degradation	0	0.0177369	0.133095	BINOMIAL	0.00126692	14	1	1	1	0.982408	1	1
Srinivasan-SARS2	Diseases_of_glycosylation	0	0.110222	0.331786	BINOMIAL	0.00126692	87	1	1	1	0.895573	1	1
Srinivasan-SARS2	Nonsense-Mediated_Decay_(NMD)	2	0.134293	0.366228	BINOMIAL	0.00126692	106	1	0.111225	1	0.999644	0.00818477	1
Srinivasan-SARS2	Cytosolic_sulfonation_of_small_molecules	0	0.0228045	0.150916	BINOMIAL	0.00126692	18	1	1	1	0.977439	1	1
Srinivasan-SARS2	SOS-mediated_signalling	2	0.296459	0.544135	BINOMIAL	0.00126692	234	1	0.351759	1	0.996553	0.0360542	1
Srinivasan-SARS2	Inflammasomes	2	0.0215376	0.146664	BINOMIAL	0.00126692	17	1	0.0078109	1	0.999999	0.000215544	1
Srinivasan-SARS2	MyD88_deficiency_(TLR2/4)	0	0.0126692	0.112486	BINOMIAL	0.00126692	10	1	1	1	0.987403	1	1
Srinivasan-SARS2	Retinoid_cycle_disease_events	0	0.0114023	0.106714	BINOMIAL	0.00126692	9	1	1	1	0.988655	1	1
Srinivasan-SARS2	Disinhibition_of_SNARE_formation	0	0.00633459	0.0795397	BINOMIAL	0.00126692	5	1	1	1	0.993681	1	1
Srinivasan-SARS2	RHO_GTPases_Activate_Formins	0	0.138094	0.371375	BINOMIAL	0.00126692	109	1	1	1	0.870941	1	1
Srinivasan-SARS2	GTP_hydrolysis_and_joining_of_the_60S_ribosomal_subunit	4	0.13556	0.367952	BINOMIAL	0.00126692	107	1	0.00130233	1	1	1.19793e-05	1
Srinivasan-SARS2	Glutathione_synthesis_and_recycling	0	0.0177369	0.133095	BINOMIAL	0.00126692	14	1	1	1	0.982408	1	1
Srinivasan-SARS2	Hedgehog_ligand_biogenesis	1	0.0810828	0.28457	BINOMIAL	0.00126692	64	1	0.549118	1	0.996929	0.07793	1
Srinivasan-SARS2	Negative_regulators_of_RIG-I/MDA5_signaling	1	0.0430752	0.207414	BINOMIAL	0.00126692	34	1	0.371146	1	0.999124	0.0421868	1
Srinivasan-SARS2	Gamma-carboxylation,_transport,_and_amino-terminal_cleavage_of_proteins	0	0.0139361	0.117976	BINOMIAL	0.00126692	11	1	1	1	0.986152	1	1
Srinivasan-SARS2	Synthesis_of_DNA	1	0.122891	0.350336	BINOMIAL	0.00126692	97	1	0.724728	1	0.9931	0.115709	1
Srinivasan-SARS2	PI3K_Cascade	1	0.100087	0.316164	BINOMIAL	0.00126692	79	1	0.63338	1	0.995365	0.0952983	1
Srinivasan-SARS2	CDT1_association_with_the_CDC6:ORC:origin_complex	1	0.0734812	0.270902	BINOMIAL	0.00126692	58	1	0.523758	1	0.997469	0.0708897	1
Srinivasan-SARS2	Degradation_of_GLI1_by_the_proteasome	1	0.0747482	0.273228	BINOMIAL	0.00126692	59	1	0.527335	1	0.997382	0.0720668	1
Srinivasan-SARS2	Lysosome_Vesicle_Biogenesis	1	0.0443421	0.210442	BINOMIAL	0.00126692	35	1	0.379628	1	0.999071	0.0434003	1
Srinivasan-SARS2	Signaling_by_EGFRvIII_in_Cancer	0	0.0190038	0.137767	BINOMIAL	0.00126692	15	1	1	1	0.981164	1	1
Srinivasan-SARS2	Asymmetric_localization_of_PCP_proteins	1	0.0798158	0.282338	BINOMIAL	0.00126692	63	1	0.545931	1	0.997022	0.0767604	1
Srinivasan-SARS2	Defective_ST3GAL3_causes_MCT12_and_EIEE15	0	0.00886843	0.0941126	BINOMIAL	0.00126692	7	1	1	1	0.991165	1	1
Srinivasan-SARS2	ABC-family_proteins_mediated_transport	0	0.0570113	0.238619	BINOMIAL	0.00126692	45	1	1	1	0.944549	1	1
Srinivasan-SARS2	Glucuronidation	0	0.0253384	0.159079	BINOMIAL	0.00126692	20	1	1	1	0.974964	1	1
Srinivasan-SARS2	TCF_dependent_signaling_in_response_to_WNT	2	0.216643	0.465154	BINOMIAL	0.00126692	171	1	0.218598	1	0.99858	0.0202512	1
Srinivasan-SARS2	PLC-gamma1_signalling	0	0.0418083	0.204341	BINOMIAL	0.00126692	33	1	1	1	0.959028	1	1
Srinivasan-SARS2	GAB1_signalosome	0	0.158365	0.397699	BINOMIAL	0.00126692	125	1	1	1	0.853453	1	1
Srinivasan-SARS2	Heparan_sulfate/heparin_(HS-GAG)_metabolism	0	0.0684136	0.261394	BINOMIAL	0.00126692	54	1	1	1	0.933834	1	1
Srinivasan-SARS2	Cell_Cycle,_Mitotic	4	0.542241	0.735903	BINOMIAL	0.00126692	428	1	0.0452655	1	0.999755	0.00231978	1
Srinivasan-SARS2	Adrenaline,noradrenaline_inhibits_insulin_secretion	0	0.0354737	0.188225	BINOMIAL	0.00126692	28	1	1	1	0.965126	1	1
Srinivasan-SARS2	Activation_of_TRKA_receptors	0	0.00760151	0.0871314	BINOMIAL	0.00126692	6	1	1	1	0.992423	1	1
Srinivasan-SARS2	Meiotic_recombination	0	0.0316729	0.177856	BINOMIAL	0.00126692	25	1	1	1	0.968804	1	1
Srinivasan-SARS2	Nucleotide_Excision_Repair	4	0.136827	0.369667	BINOMIAL	0.00126692	108	1	0.00126098	1	1	1.24275e-05	1
Srinivasan-SARS2	Signaling_by_FGFR1_in_disease	0	0.0481429	0.219276	BINOMIAL	0.00126692	38	1	1	1	0.952969	1	1
Srinivasan-SARS2	NoRC_negatively_regulates_rRNA_expression	1	0.0582782	0.241256	BINOMIAL	0.00126692	46	1	0.458603	1	0.998399	0.0566474	1
Srinivasan-SARS2	VEGFR2_mediated_vascular_permeability	1	0.0342068	0.184834	BINOMIAL	0.00126692	27	1	0.334734	1	0.999448	0.0336493	1
Srinivasan-SARS2	tRNA_Aminoacylation	0	0.030406	0.174263	BINOMIAL	0.00126692	24	1	1	1	0.970033	1	1
Srinivasan-SARS2	Platelet_activation,_signaling_and_aggregation	4	0.317996	0.563554	BINOMIAL	0.00126692	251	1	0.0107276	1	0.99998	0.000324224	1
Srinivasan-SARS2	Gap_junction_assembly	0	0.0240714	0.155051	BINOMIAL	0.00126692	19	1	1	1	0.976201	1	1
Srinivasan-SARS2	TRAF6_mediated_induction_of_TAK1_complex	0	0.0202707	0.142285	BINOMIAL	0.00126692	16	1	1	1	0.979921	1	1
Srinivasan-SARS2	Major_pathway_of_rRNA_processing_in_the_nucleolus	3	0.203974	0.451348	BINOMIAL	0.00126692	161	1	0.0271565	1	0.999941	0.00119546	1
Srinivasan-SARS2	3-prime-UTR-mediated_translational_regulation	4	0.134293	0.366228	BINOMIAL	0.00126692	106	1	0.00135144	1	1	1.15432e-05	1
Srinivasan-SARS2	Amino_Acid_conjugation	0	0.0114023	0.106714	BINOMIAL	0.00126692	9	1	1	1	0.988655	1	1
Srinivasan-SARS2	Cobalamin_(Cbl,_vitamin_B12)_transport_and_metabolism	0	0.0240714	0.155051	BINOMIAL	0.00126692	19	1	1	1	0.976201	1	1
Srinivasan-SARS2	Polo-like_kinase_mediated_events	0	0.0202707	0.142285	BINOMIAL	0.00126692	16	1	1	1	0.979921	1	1
Srinivasan-SARS2	Ribosomal_scanning_and_start_codon_recognition	4	0.0722143	0.268557	BINOMIAL	0.00126692	57	1	0.000293583	1	1	9.64466e-07	1
Srinivasan-SARS2	Nef_Mediated_CD4_Down-regulation	0	0.0114023	0.106714	BINOMIAL	0.00126692	9	1	1	1	0.988655	1	1
Srinivasan-SARS2	Pentose_phosphate_pathway_(hexose_monophosphate_shunt)	0	0.0114023	0.106714	BINOMIAL	0.00126692	9	1	1	1	0.988655	1	1
Srinivasan-SARS2	Tandem_pore_domain_potassium_channels	0	0.015203	0.123222	BINOMIAL	0.00126692	12	1	1	1	0.984902	1	1
Srinivasan-SARS2	GRB2_events_in_EGFR_signaling	2	0.296459	0.544135	BINOMIAL	0.00126692	234	1	0.351759	1	0.996553	0.0360542	1
Srinivasan-SARS2	Transport_to_the_Golgi_and_subsequent_modification	1	0.202707	0.449945	BINOMIAL	0.00126692	160	1	1	1	0.982115	0.183587	1
Srinivasan-SARS2	Nonhomologous_End-Joining_(NHEJ)	0	0.0392745	0.198052	BINOMIAL	0.00126692	31	1	1	1	0.961463	1	1
Srinivasan-SARS2	DAP12_signaling	2	0.433286	0.657827	BINOMIAL	0.00126692	342	1	0.524103	1	0.990229	0.0705921	1
Srinivasan-SARS2	FGFR1_mutant_receptor_activation	0	0.0392745	0.198052	BINOMIAL	0.00126692	31	1	1	1	0.961463	1	1
Srinivasan-SARS2	Downstream_signaling_events_of_B_Cell_Receptor_(BCR)	2	0.243248	0.49289	BINOMIAL	0.00126692	192	1	0.263529	1	0.998025	0.0251063	1
Srinivasan-SARS2	PKA-mediated_phosphorylation_of_CREB	0	0.0215376	0.146664	BINOMIAL	0.00126692	17	1	1	1	0.978679	1	1
Srinivasan-SARS2	COPI-mediated_anterograde_transport	1	0.0975527	0.312136	BINOMIAL	0.00126692	77	1	0.620826	1	0.995591	0.0930015	1
Srinivasan-SARS2	Gamma-carboxylation_of_protein_precursors	0	0.0126692	0.112486	BINOMIAL	0.00126692	10	1	1	1	0.987403	1	1
Srinivasan-SARS2	Axon_guidance	2	0.648662	0.804885	BINOMIAL	0.00126692	512	1	0.840722	1	0.971899	0.138095	1
Srinivasan-SARS2	Export_of_Viral_Ribonucleoproteins_from_Nucleus	0	0.0380075	0.194832	BINOMIAL	0.00126692	30	1	1	1	0.962682	1	1
Srinivasan-SARS2	Metabolism_of_proteins	11	1.29986	1.13939	BINOMIAL	0.00126692	1026	1	4.99679e-05	1	1	1.31322e-07	1
Srinivasan-SARS2	Misspliced_GSK3beta_mutants_stabilize_beta-catenin	0	0.0190038	0.137767	BINOMIAL	0.00126692	15	1	1	1	0.981164	1	1
Srinivasan-SARS2	Phospholipid_metabolism	0	0.20144	0.448536	BINOMIAL	0.00126692	159	1	1	1	0.817448	1	1
Srinivasan-SARS2	Scavenging_by_Class_B_Receptors	0	0.00633459	0.0795397	BINOMIAL	0.00126692	5	1	1	1	0.993681	1	1
Srinivasan-SARS2	Proton-coupled_monocarboxylate_transport	0	0.00760151	0.0871314	BINOMIAL	0.00126692	6	1	1	1	0.992423	1	1
Srinivasan-SARS2	Signalling_to_ERKs	2	0.319263	0.564676	BINOMIAL	0.00126692	252	1	0.364678	1	0.995762	0.041212	1
Srinivasan-SARS2	Protein_repair	0	0.00760151	0.0871314	BINOMIAL	0.00126692	6	1	1	1	0.992423	1	1
Srinivasan-SARS2	ERCC6_(CSB)_and_EHMT2_(G9a)_positively_regulate_rRNA_expression	0	0.0202707	0.142285	BINOMIAL	0.00126692	16	1	1	1	0.979921	1	1
Srinivasan-SARS2	Translation_initiation_complex_formation	4	0.0722143	0.268557	BINOMIAL	0.00126692	57	1	0.000293583	1	1	9.64466e-07	1
Srinivasan-SARS2	ADP_signalling_through_P2Y_purinoceptor_12	0	0.0278722	0.166844	BINOMIAL	0.00126692	22	1	1	1	0.972495	1	1
Srinivasan-SARS2	p53-Dependent_G1/S_DNA_damage_checkpoint	2	0.0785489	0.280088	BINOMIAL	0.00126692	62	1	0.0522847	1	0.999927	0.00288562	1
Srinivasan-SARS2	TP53_Regulates_Transcription_of_Cell_Death_Genes	0	0.0544775	0.233256	BINOMIAL	0.00126692	43	1	1	1	0.946947	1	1
Srinivasan-SARS2	Tachykinin_receptors_bind_tachykinins	0	0.00633459	0.0795397	BINOMIAL	0.00126692	5	1	1	1	0.993681	1	1
Srinivasan-SARS2	Interleukin_receptor_SHC_signaling	2	0.309128	0.55564	BINOMIAL	0.00126692	244	1	0.356542	1	0.996126	0.0388869	1
Srinivasan-SARS2	Post-Elongation_Processing_of_the_Transcript	0	0.0760151	0.275534	BINOMIAL	0.00126692	60	1	1	1	0.926758	1	1
Srinivasan-SARS2	Attenuation_phase	1	0.0329399	0.181378	BINOMIAL	0.00126692	26	1	0.324661	1	0.999489	0.0324235	1
Srinivasan-SARS2	Binding_and_Uptake_of_Ligands_by_Scavenger_Receptors	1	0.0937519	0.305995	BINOMIAL	0.00126692	74	1	0.603045	1	0.99592	0.0895455	1
Srinivasan-SARS2	Defective_CHST14_causes_EDS,_musculocontractural_type	0	0.00886843	0.0941126	BINOMIAL	0.00126692	7	1	1	1	0.991165	1	1
Srinivasan-SARS2	Sema3A_PAK_dependent_Axon_repulsion	0	0.0202707	0.142285	BINOMIAL	0.00126692	16	1	1	1	0.979921	1	1
Srinivasan-SARS2	Defective_CHSY1_causes_TPBS	0	0.00886843	0.0941126	BINOMIAL	0.00126692	7	1	1	1	0.991165	1	1
Srinivasan-SARS2	Triglyceride_Biosynthesis	0	0.0836166	0.288982	BINOMIAL	0.00126692	66	1	1	1	0.919735	1	1
Srinivasan-SARS2	Defective_ABCA3_causes_pulmonary_surfactant_metabolism_dysfunction_type_3_(SMDP3)	1	0.00633459	0.0795397	BINOMIAL	0.00126692	5	1	0.0933675	1	0.999984	0.00631856	1
Srinivasan-SARS2	Formation_of_HIV-1_elongation_complex_containing_HIV-1_Tat	2	0.0506767	0.224972	BINOMIAL	0.00126692	40	1	0.0271381	1	0.999981	0.00121248	1
Srinivasan-SARS2	Defects_in_biotin_(Btn)_metabolism	0	0.00886843	0.0941126	BINOMIAL	0.00126692	7	1	1	1	0.991165	1	1
Srinivasan-SARS2	Small_interfering_RNA_(siRNA)_biogenesis	0	0.0114023	0.106714	BINOMIAL	0.00126692	9	1	1	1	0.988655	1	1
Srinivasan-SARS2	Fertilization	0	0.0329399	0.181378	BINOMIAL	0.00126692	26	1	1	1	0.967577	1	1
Srinivasan-SARS2	Phenylalanine_and_tyrosine_catabolism	0	0.0126692	0.112486	BINOMIAL	0.00126692	10	1	1	1	0.987403	1	1
Srinivasan-SARS2	TP53_Regulates_Transcription_of_Genes_Involved_in_Cytochrome_C_Release	0	0.0240714	0.155051	BINOMIAL	0.00126692	19	1	1	1	0.976201	1	1
Srinivasan-SARS2	PRC2_methylates_histones_and_DNA	0	0.0164699	0.128254	BINOMIAL	0.00126692	13	1	1	1	0.983655	1	1
Srinivasan-SARS2	Other_semaphorin_interactions	0	0.0240714	0.155051	BINOMIAL	0.00126692	19	1	1	1	0.976201	1	1
Srinivasan-SARS2	TNF_signaling	1	0.0506767	0.224972	BINOMIAL	0.00126692	40	1	0.415772	1	0.998788	0.0494446	1
Srinivasan-SARS2	Vesicle-mediated_transport	5	0.62079	0.787403	BINOMIAL	0.00126692	490	1	0.0143553	1	0.999954	0.000452729	1
Srinivasan-SARS2	Ubiquinol_biosynthesis	0	0.00886843	0.0941126	BINOMIAL	0.00126692	7	1	1	1	0.991165	1	1
Srinivasan-SARS2	Nuclear_signaling_by_ERBB4	0	0.0494098	0.222142	BINOMIAL	0.00126692	39	1	1	1	0.951761	1	1
Srinivasan-SARS2	Cytosolic_iron-sulfur_cluster_assembly	0	0.0139361	0.117976	BINOMIAL	0.00126692	11	1	1	1	0.986152	1	1
Srinivasan-SARS2	Activation_of_PPARGC1A_(PGC-1alpha)_by_phosphorylation	0	0.0126692	0.112486	BINOMIAL	0.00126692	10	1	1	1	0.987403	1	1
Srinivasan-SARS2	Potassium_Channels	0	0.125425	0.353929	BINOMIAL	0.00126692	99	1	1	1	0.882052	1	1
Srinivasan-SARS2	Chaperonin-mediated_protein_folding	1	0.120357	0.346706	BINOMIAL	0.00126692	95	1	0.713604	1	0.993372	0.113464	1
Srinivasan-SARS2	Synthesis_of_GDP-mannose	0	0.00633459	0.0795397	BINOMIAL	0.00126692	5	1	1	1	0.993681	1	1
Srinivasan-SARS2	APEX1-Independent_Resolution_of_AP_Sites_via_the_Single_Nucleotide_Replacement_Pathway	0	0.00886843	0.0941126	BINOMIAL	0.00126692	7	1	1	1	0.991165	1	1
Srinivasan-SARS2	N-glycan_antennae_elongation_in_the_medial/trans-Golgi	0	0.0329399	0.181378	BINOMIAL	0.00126692	26	1	1	1	0.967577	1	1
Srinivasan-SARS2	FRS-mediated_FGFR2_signaling	2	0.297726	0.545297	BINOMIAL	0.00126692	235	1	0.349999	1	0.996511	0.0363337	1
Srinivasan-SARS2	TCR_signaling	2	0.148229	0.384762	BINOMIAL	0.00126692	117	1	0.126483	1	0.999525	0.0098893	1
Srinivasan-SARS2	Activation_of_IRF3/IRF7_mediated_by_TBK1/IKK_epsilon	1	0.0228045	0.150916	BINOMIAL	0.00126692	18	1	0.241811	1	0.999758	0.0225606	1
Srinivasan-SARS2	GRB2_events_in_ERBB2_signaling	0	0.0202707	0.142285	BINOMIAL	0.00126692	16	1	1	1	0.979921	1	1
Srinivasan-SARS2	Activation_of_the_pre-replicative_complex	0	0.0380075	0.194832	BINOMIAL	0.00126692	30	1	1	1	0.962682	1	1
Srinivasan-SARS2	Integrin_cell_surface_interactions	0	0.0848835	0.291163	BINOMIAL	0.00126692	67	1	1	1	0.91857	1	1
Srinivasan-SARS2	Metabolism_of_porphyrins	0	0.0215376	0.146664	BINOMIAL	0.00126692	17	1	1	1	0.978679	1	1
Srinivasan-SARS2	Prolonged_ERK_activation_events	2	0.305327	0.552214	BINOMIAL	0.00126692	241	1	0.355087	1	0.996257	0.0380284	1
Srinivasan-SARS2	Synthesis_of_epoxy_(EET)_and_dihydroxyeicosatrienoic_acids_(DHET)	0	0.0101353	0.100611	BINOMIAL	0.00126692	8	1	1	1	0.989909	1	1
Srinivasan-SARS2	APC:Cdc20_mediated_degradation_of_cell_cycle_proteins_prior_to_satisfation_of_the_cell_cycle_checkpoint	1	0.0912181	0.301832	BINOMIAL	0.00126692	72	1	0.592725	1	0.996132	0.0872342	1
Srinivasan-SARS2	RHO_GTPases_activate_PKNs	1	0.0418083	0.204341	BINOMIAL	0.00126692	33	1	0.364673	1	0.999174	0.0409718	1
Srinivasan-SARS2	Meiotic_synapsis	2	0.0405414	0.201221	BINOMIAL	0.00126692	32	1	0.0193674	1	0.99999	0.000776223	1
Srinivasan-SARS2	Constitutive_Signaling_by_NOTCH1_PEST_Domain_Mutants	0	0.0722143	0.268557	BINOMIAL	0.00126692	57	1	1	1	0.930289	1	1
Srinivasan-SARS2	FGFR2_mutant_receptor_activation	1	0.0418083	0.204341	BINOMIAL	0.00126692	33	1	0.364673	1	0.999174	0.0409718	1
Srinivasan-SARS2	TRAF6_Mediated_Induction_of_proinflammatory_cytokines	1	0.0912181	0.301832	BINOMIAL	0.00126692	72	1	0.592725	1	0.996132	0.0872342	1
Srinivasan-SARS2	HDR_through_MMEJ_(alt-NHEJ)	0	0.0114023	0.106714	BINOMIAL	0.00126692	9	1	1	1	0.988655	1	1
Srinivasan-SARS2	Chylomicron-mediated_lipid_transport	0	0.0215376	0.146664	BINOMIAL	0.00126692	17	1	1	1	0.978679	1	1
Srinivasan-SARS2	Free_fatty_acids_regulate_insulin_secretion	0	0.0101353	0.100611	BINOMIAL	0.00126692	8	1	1	1	0.989909	1	1
Srinivasan-SARS2	The_retinoid_cycle_in_cones_(daylight_vision)	0	0.00760151	0.0871314	BINOMIAL	0.00126692	6	1	1	1	0.992423	1	1
Srinivasan-SARS2	Transport_of_Mature_mRNA_Derived_from_an_Intronless_Transcript	0	0.045609	0.213427	BINOMIAL	0.00126692	36	1	1	1	0.955388	1	1
Srinivasan-SARS2	Transferrin_endocytosis_and_recycling	1	0.0367406	0.191557	BINOMIAL	0.00126692	29	1	0.349927	1	0.999363	0.0360963	1
Srinivasan-SARS2	Metabolism_of_amino_acids_and_derivatives	3	0.407948	0.638303	BINOMIAL	0.00126692	322	1	0.11184	1	0.999178	0.00830351	1
Srinivasan-SARS2	SHC1_events_in_ERBB4_signaling	2	0.296459	0.544135	BINOMIAL	0.00126692	234	1	0.351759	1	0.996553	0.0360542	1
Srinivasan-SARS2	AURKA_Activation_by_TPX2	2	0.0912181	0.301832	BINOMIAL	0.00126692	72	1	0.0646901	1	0.999886	0.0038678	1
Srinivasan-SARS2	Mitochondrial_biogenesis	0	0.0608121	0.246445	BINOMIAL	0.00126692	48	1	1	1	0.940964	1	1
Srinivasan-SARS2	Phase_3_-_rapid_repolarisation	0	0.00886843	0.0941126	BINOMIAL	0.00126692	7	1	1	1	0.991165	1	1
Srinivasan-SARS2	Regulation_of_IFNG_signaling	0	0.0177369	0.133095	BINOMIAL	0.00126692	14	1	1	1	0.982408	1	1
Srinivasan-SARS2	AMPK_inhibits_chREBP_transcriptional_activation_activity	0	0.0101353	0.100611	BINOMIAL	0.00126692	8	1	1	1	0.989909	1	1
Srinivasan-SARS2	Activation_of_BH3-only_proteins	2	0.0367406	0.191557	BINOMIAL	0.00126692	29	1	0.0173123	1	0.999993	0.000636984	1
Srinivasan-SARS2	Collagen_formation	0	0.107688	0.327951	BINOMIAL	0.00126692	85	1	1	1	0.897846	1	1
Srinivasan-SARS2	Signaling_by_NOTCH	0	0.154564	0.392897	BINOMIAL	0.00126692	122	1	1	1	0.856705	1	1
Srinivasan-SARS2	Dectin-2_family	0	0.0126692	0.112486	BINOMIAL	0.00126692	10	1	1	1	0.987403	1	1
Srinivasan-SARS2	Metabolism_of_folate_and_pterines	0	0.0190038	0.137767	BINOMIAL	0.00126692	15	1	1	1	0.981164	1	1
Srinivasan-SARS2	Regulation_of_signaling_by_CBL	0	0.0228045	0.150916	BINOMIAL	0.00126692	18	1	1	1	0.977439	1	1
Srinivasan-SARS2	Transcriptional_regulation_of_white_adipocyte_differentiation	0	0.100087	0.316164	BINOMIAL	0.00126692	79	1	1	1	0.904702	1	1
Srinivasan-SARS2	DNA_Double-Strand_Break_Repair	3	0.157098	0.396105	BINOMIAL	0.00126692	124	1	0.0164599	1	0.999979	0.000562363	1
Srinivasan-SARS2	Translesion_synthesis_by_REV1	0	0.0202707	0.142285	BINOMIAL	0.00126692	16	1	1	1	0.979921	1	1
Srinivasan-SARS2	Fibronectin_matrix_formation	0	0.00760151	0.0871314	BINOMIAL	0.00126692	6	1	1	1	0.992423	1	1
Srinivasan-SARS2	N-glycan_trimming_and_elongation_in_the_cis-Golgi	0	0.00633459	0.0795397	BINOMIAL	0.00126692	5	1	1	1	0.993681	1	1
Srinivasan-SARS2	Defective_EXT1_causes_exostoses_1,_TRPS2_and_CHDS	0	0.015203	0.123222	BINOMIAL	0.00126692	12	1	1	1	0.984902	1	1
Srinivasan-SARS2	TP53_Regulates_Transcription_of_DNA_Repair_Genes	2	0.0734812	0.270902	BINOMIAL	0.00126692	58	1	0.0475564	1	0.99994	0.00253093	1
Srinivasan-SARS2	Signal_Transduction	11	3.05454	1.74662	BINOMIAL	0.00126692	2411	1	0.0108614	1	0.999917	0.000335404	1
Srinivasan-SARS2	Growth_hormone_receptor_signaling	0	0.030406	0.174263	BINOMIAL	0.00126692	24	1	1	1	0.970033	1	1
Srinivasan-SARS2	Phase_2_-_plateau_phase	0	0.0329399	0.181378	BINOMIAL	0.00126692	26	1	1	1	0.967577	1	1
Srinivasan-SARS2	Sema4D_in_semaphorin_signaling	0	0.0342068	0.184834	BINOMIAL	0.00126692	27	1	1	1	0.966351	1	1
Srinivasan-SARS2	Sema4D_mediated_inhibition_of_cell_attachment_and_migration	0	0.0101353	0.100611	BINOMIAL	0.00126692	8	1	1	1	0.989909	1	1
Srinivasan-SARS2	mRNA_decay_by_5-primeto_3-primeexoribonuclease	0	0.0190038	0.137767	BINOMIAL	0.00126692	15	1	1	1	0.981164	1	1
Srinivasan-SARS2	Integrin_alphaIIb_beta3_signaling	0	0.0342068	0.184834	BINOMIAL	0.00126692	27	1	1	1	0.966351	1	1
Srinivasan-SARS2	Glucose_transport	0	0.0519436	0.227767	BINOMIAL	0.00126692	41	1	1	1	0.949351	1	1
Srinivasan-SARS2	MAPK_family_signaling_cascades	2	0.357271	0.597343	BINOMIAL	0.00126692	282	1	0.421263	1	0.994218	0.0503745	1
Srinivasan-SARS2	Golgi_Associated_Vesicle_Biogenesis	0	0.0684136	0.261394	BINOMIAL	0.00126692	54	1	1	1	0.933834	1	1
Srinivasan-SARS2	RIP-mediated_NFkB_activation_via_ZBP1	1	0.0266053	0.163008	BINOMIAL	0.00126692	21	1	0.272002	1	0.999668	0.0262709	1
Srinivasan-SARS2	Kinesins	0	0.0557444	0.235953	BINOMIAL	0.00126692	44	1	1	1	0.945747	1	1
Srinivasan-SARS2	NRAGE_signals_death_through_JNK	0	0.0570113	0.238619	BINOMIAL	0.00126692	45	1	1	1	0.944549	1	1
Srinivasan-SARS2	Scavenging_of_heme_from_plasma	1	0.0582782	0.241256	BINOMIAL	0.00126692	46	1	0.458603	1	0.998399	0.0566474	1
Srinivasan-SARS2	p130Cas_linkage_to_MAPK_signaling_for_integrins	0	0.0190038	0.137767	BINOMIAL	0.00126692	15	1	1	1	0.981164	1	1
Srinivasan-SARS2	Signaling_by_WNT_in_cancer	0	0.0430752	0.207414	BINOMIAL	0.00126692	34	1	1	1	0.957813	1	1
Srinivasan-SARS2	Cell-Cell_communication	0	0.155831	0.394504	BINOMIAL	0.00126692	123	1	1	1	0.855619	1	1
Srinivasan-SARS2	Digestion_of_dietary_lipid	0	0.0215376	0.146664	BINOMIAL	0.00126692	17	1	1	1	0.978679	1	1
Srinivasan-SARS2	Sodium/Proton_exchangers	0	0.0114023	0.106714	BINOMIAL	0.00126692	9	1	1	1	0.988655	1	1
Srinivasan-SARS2	ARMS-mediated_activation	2	0.301526	0.548766	BINOMIAL	0.00126692	238	1	0.355873	1	0.996386	0.0371773	1
Srinivasan-SARS2	Mitochondrial_Uncoupling_Proteins	0	0.00633459	0.0795397	BINOMIAL	0.00126692	5	1	1	1	0.993681	1	1
Srinivasan-SARS2	PIP3_activates_AKT_signaling	0	0.154564	0.392897	BINOMIAL	0.00126692	122	1	1	1	0.856705	1	1
Srinivasan-SARS2	Constitutive_Signaling_by_NOTCH1_HD_Domain_Mutants	0	0.0190038	0.137767	BINOMIAL	0.00126692	15	1	1	1	0.981164	1	1
Srinivasan-SARS2	NADE_modulates_death_signalling	1	0.00633459	0.0795397	BINOMIAL	0.00126692	5	1	0.0933675	1	0.999984	0.00631856	1
Srinivasan-SARS2	Late_Phase_of_HIV_Life_Cycle	4	0.157098	0.396105	BINOMIAL	0.00126692	124	1	0.00181002	1	0.999999	2.14063e-05	1
Srinivasan-SARS2	Negative_regulation_of_FGFR1_signaling	0	0.0405414	0.201221	BINOMIAL	0.00126692	32	1	1	1	0.960245	1	1
Srinivasan-SARS2	Interaction_With_The_Zona_Pellucida	0	0.0126692	0.112486	BINOMIAL	0.00126692	10	1	1	1	0.987403	1	1
Srinivasan-SARS2	Glucagon-like_Peptide-1_(GLP1)_regulates_insulin_secretion	0	0.0532106	0.230528	BINOMIAL	0.00126692	42	1	1	1	0.948148	1	1
Srinivasan-SARS2	Mitochondrial_translation_elongation	0	0.105154	0.324069	BINOMIAL	0.00126692	83	1	1	1	0.900126	1	1
Srinivasan-SARS2	Smooth_Muscle_Contraction	0	0.0418083	0.204341	BINOMIAL	0.00126692	33	1	1	1	0.959028	1	1
Srinivasan-SARS2	TNFR1-mediated_ceramide_production	0	0.00633459	0.0795397	BINOMIAL	0.00126692	5	1	1	1	0.993681	1	1
Srinivasan-SARS2	Cyclin_B2_mediated_events	0	0.00633459	0.0795397	BINOMIAL	0.00126692	5	1	1	1	0.993681	1	1
Srinivasan-SARS2	Signaling_by_Leptin	2	0.306594	0.553359	BINOMIAL	0.00126692	242	1	0.35557	1	0.996214	0.0383138	1
Srinivasan-SARS2	Mitophagy	0	0.0253384	0.159079	BINOMIAL	0.00126692	20	1	1	1	0.974964	1	1
Srinivasan-SARS2	Budding_and_maturation_of_HIV_virion	2	0.0316729	0.177856	BINOMIAL	0.00126692	25	1	0.0146692	1	0.999995	0.000472267	1
Srinivasan-SARS2	Metabolism_of_ingested_SeMet,_Sec,_MeSec_into_H2Se	0	0.0101353	0.100611	BINOMIAL	0.00126692	8	1	1	1	0.989909	1	1
Srinivasan-SARS2	Loss_of_proteins_required_for_interphase_microtubule_organizationÂ from_the_centrosome	2	0.0874173	0.295477	BINOMIAL	0.00126692	69	1	0.0608624	1	0.9999	0.00355897	1
Srinivasan-SARS2	RHO_GTPases_activate_IQGAPs	0	0.0139361	0.117976	BINOMIAL	0.00126692	11	1	1	1	0.986152	1	1
Srinivasan-SARS2	FRS-mediated_FGFR3_signaling	2	0.297726	0.545297	BINOMIAL	0.00126692	235	1	0.349999	1	0.996511	0.0363337	1
Srinivasan-SARS2	G_alpha_(i)_signalling_events	0	0.30406	0.551067	BINOMIAL	0.00126692	240	1	1	1	0.737674	1	1
Srinivasan-SARS2	Protein_folding	2	0.127959	0.357487	BINOMIAL	0.00126692	101	1	0.105109	1	0.999691	0.00745844	1
Srinivasan-SARS2	Interactions_of_Vpr_with_host_cellular_proteins	0	0.0430752	0.207414	BINOMIAL	0.00126692	34	1	1	1	0.957813	1	1
Srinivasan-SARS2	Regulation_of_cytoskeletal_remodeling_and_cell_spreading_by_IPP_complex_components	0	0.0101353	0.100611	BINOMIAL	0.00126692	8	1	1	1	0.989909	1	1
Srinivasan-SARS2	Gene_Silencing_by_RNA	1	0.092485	0.303921	BINOMIAL	0.00126692	73	1	0.597913	1	0.996027	0.0883906	1
Srinivasan-SARS2	Passive_transport_by_Aquaporins	0	0.015203	0.123222	BINOMIAL	0.00126692	12	1	1	1	0.984902	1	1
Srinivasan-SARS2	O-glycosylation_of_TSR_domain-containing_proteins	0	0.0481429	0.219276	BINOMIAL	0.00126692	38	1	1	1	0.952969	1	1
Srinivasan-SARS2	Signaling_by_NOTCH1_t(7;9)(NOTCH1:M1580_K2555)_Translocation_Mutant	0	0.00886843	0.0941126	BINOMIAL	0.00126692	7	1	1	1	0.991165	1	1
Srinivasan-SARS2	Erythrocytes_take_up_oxygen_and_release_carbon_dioxide	0	0.0101353	0.100611	BINOMIAL	0.00126692	8	1	1	1	0.989909	1	1
Srinivasan-SARS2	Defects_in_cobalamin_(B12)_metabolism	0	0.0114023	0.106714	BINOMIAL	0.00126692	9	1	1	1	0.988655	1	1
Srinivasan-SARS2	Elastic_fibre_formation	0	0.0519436	0.227767	BINOMIAL	0.00126692	41	1	1	1	0.949351	1	1
Srinivasan-SARS2	Opioid_Signalling	0	0.101353	0.318159	BINOMIAL	0.00126692	80	1	1	1	0.903556	1	1
Srinivasan-SARS2	Activated_TLR4_signalling	2	0.140628	0.374766	BINOMIAL	0.00126692	111	1	0.116317	1	0.999593	0.00894156	1
Srinivasan-SARS2	Muscle_contraction	0	0.248316	0.497997	BINOMIAL	0.00126692	196	1	1	1	0.779991	1	1
Srinivasan-SARS2	Regulation_of_DNA_replication	1	0.0950188	0.308056	BINOMIAL	0.00126692	75	1	0.608123	1	0.995811	0.090699	1
Srinivasan-SARS2	TRIF-mediated_programmed_cell_death	0	0.0126692	0.112486	BINOMIAL	0.00126692	10	1	1	1	0.987403	1	1
Srinivasan-SARS2	Pink/Parkin_Mediated_Mitophagy	0	0.0253384	0.159079	BINOMIAL	0.00126692	20	1	1	1	0.974964	1	1
Srinivasan-SARS2	Inwardly_rectifying_K+_channels	0	0.0392745	0.198052	BINOMIAL	0.00126692	31	1	1	1	0.961463	1	1
Srinivasan-SARS2	Platelet_Adhesion_to_exposed_collagen	0	0.0164699	0.128254	BINOMIAL	0.00126692	13	1	1	1	0.983655	1	1
Srinivasan-SARS2	SALM_protein_interactions_at_the_synapse	0	0.0278722	0.166844	BINOMIAL	0.00126692	22	1	1	1	0.972495	1	1
Srinivasan-SARS2	Assembly_of_collagen_fibrils_and_other_multimeric_structures	0	0.0684136	0.261394	BINOMIAL	0.00126692	54	1	1	1	0.933834	1	1
Srinivasan-SARS2	Defective_B3GALTL_causes_Peters-plus_syndrome_(PpS)	0	0.046876	0.216371	BINOMIAL	0.00126692	37	1	1	1	0.954177	1	1
Srinivasan-SARS2	HDACs_deacetylate_histones	0	0.0405414	0.201221	BINOMIAL	0.00126692	32	1	1	1	0.960245	1	1
Srinivasan-SARS2	RNA_Polymerase_I_Transcription	1	0.0633459	0.251527	BINOMIAL	0.00126692	50	1	0.489422	1	0.998112	0.0614189	1
Srinivasan-SARS2	FGFR3b_ligand_binding_and_activation	0	0.00886843	0.0941126	BINOMIAL	0.00126692	7	1	1	1	0.991165	1	1
Srinivasan-SARS2	mRNA_Splicing_-_Major_Pathway	3	0.169767	0.411767	BINOMIAL	0.00126692	134	1	0.0188064	1	0.999971	0.000704312	1
Srinivasan-SARS2	ERKs_are_inactivated	0	0.015203	0.123222	BINOMIAL	0.00126692	12	1	1	1	0.984902	1	1
Srinivasan-SARS2	Intra-Golgi_traffic	0	0.0557444	0.235953	BINOMIAL	0.00126692	44	1	1	1	0.945747	1	1
Srinivasan-SARS2	Amino_acid_and_oligopeptide_SLC_transporters	0	0.062079	0.248999	BINOMIAL	0.00126692	49	1	1	1	0.939772	1	1
Srinivasan-SARS2	TNFR2_non-canonical_NF-kB_pathway	1	0.120357	0.346706	BINOMIAL	0.00126692	95	1	0.713604	1	0.993372	0.113464	1
Srinivasan-SARS2	Androgen_biosynthesis	0	0.0139361	0.117976	BINOMIAL	0.00126692	11	1	1	1	0.986152	1	1
Srinivasan-SARS2	SUMO_is_conjugated_to_E1_(UBA2:SAE1)	0	0.00633459	0.0795397	BINOMIAL	0.00126692	5	1	1	1	0.993681	1	1
Srinivasan-SARS2	Eicosanoids	0	0.015203	0.123222	BINOMIAL	0.00126692	12	1	1	1	0.984902	1	1
Srinivasan-SARS2	G_protein_gated_Potassium_channels	0	0.0316729	0.177856	BINOMIAL	0.00126692	25	1	1	1	0.968804	1	1
Srinivasan-SARS2	Synthesis_of_Ketone_Bodies	0	0.00886843	0.0941126	BINOMIAL	0.00126692	7	1	1	1	0.991165	1	1
Srinivasan-SARS2	TP53_Regulates_Transcription_of_Death_Receptors_and_Ligands	0	0.015203	0.123222	BINOMIAL	0.00126692	12	1	1	1	0.984902	1	1
Srinivasan-SARS2	Processive_synthesis_on_the_lagging_strand	0	0.0190038	0.137767	BINOMIAL	0.00126692	15	1	1	1	0.981164	1	1
Srinivasan-SARS2	Regulation_of_TNFR1_signaling	1	0.0380075	0.194832	BINOMIAL	0.00126692	30	1	0.354983	1	0.999318	0.0373175	1
Srinivasan-SARS2	CLEC7A_(Dectin-1)_signaling	2	0.125425	0.353929	BINOMIAL	0.00126692	99	1	0.103044	1	0.999709	0.00717653	1
Srinivasan-SARS2	Regulation_of_gene_expression_in_endocrine-committed_(NEUROG3+)_progenitor_cells	0	0.00633459	0.0795397	BINOMIAL	0.00126692	5	1	1	1	0.993681	1	1
Srinivasan-SARS2	Signal_attenuation	0	0.0126692	0.112486	BINOMIAL	0.00126692	10	1	1	1	0.987403	1	1
Srinivasan-SARS2	Signaling_by_EGFR	3	0.447222	0.668323	BINOMIAL	0.00126692	353	1	0.132713	1	0.998847	0.0106379	1
Srinivasan-SARS2	truncated_APC_mutants_destabilize_the_destruction_complex	0	0.0177369	0.133095	BINOMIAL	0.00126692	14	1	1	1	0.982408	1	1
Srinivasan-SARS2	ER_to_Golgi_Anterograde_Transport	1	0.163432	0.404012	BINOMIAL	0.00126692	129	1	0.911171	1	0.988088	0.150864	1
Srinivasan-SARS2	Post-Elongation_Processing_of_Intron-Containing_pre-mRNA	0	0.0646128	0.254029	BINOMIAL	0.00126692	51	1	1	1	0.937392	1	1
Srinivasan-SARS2	BMAL1:CLOCK,NPAS2_activates_circadian_gene_expression	0	0.0519436	0.227767	BINOMIAL	0.00126692	41	1	1	1	0.949351	1	1
Srinivasan-SARS2	Sodium/Calcium_exchangers	0	0.0139361	0.117976	BINOMIAL	0.00126692	11	1	1	1	0.986152	1	1
Srinivasan-SARS2	POU5F1_(OCT4),_SOX2,_NANOG_repress_genes_related_to_differentiation	0	0.0126692	0.112486	BINOMIAL	0.00126692	10	1	1	1	0.987403	1	1
Srinivasan-SARS2	A_third_proteolytic_cleavage_releases_NICD	0	0.0114023	0.106714	BINOMIAL	0.00126692	9	1	1	1	0.988655	1	1
Srinivasan-SARS2	G2/M_DNA_replication_checkpoint	0	0.00633459	0.0795397	BINOMIAL	0.00126692	5	1	1	1	0.993681	1	1
Srinivasan-SARS2	Cell-extracellular_matrix_interactions	0	0.0202707	0.142285	BINOMIAL	0.00126692	16	1	1	1	0.979921	1	1
Srinivasan-SARS2	G2/M_Transition	4	0.219177	0.467867	BINOMIAL	0.00126692	173	1	0.0036103	1	0.999997	7.82786e-05	1
Srinivasan-SARS2	Processive_synthesis_on_the_C-strand_of_the_telomere	0	0.0139361	0.117976	BINOMIAL	0.00126692	11	1	1	1	0.986152	1	1
Srinivasan-SARS2	Nucleotide-like_(purinergic)_receptors	0	0.0202707	0.142285	BINOMIAL	0.00126692	16	1	1	1	0.979921	1	1
Srinivasan-SARS2	DNA_Damage_Reversal	0	0.00760151	0.0871314	BINOMIAL	0.00126692	6	1	1	1	0.992423	1	1
Srinivasan-SARS2	DNA_Damage/Telomere_Stress_Induced_Senescence	1	0.0342068	0.184834	BINOMIAL	0.00126692	27	1	0.334734	1	0.999448	0.0336493	1
Srinivasan-SARS2	Non-integrin_membrane-ECM_interactions	0	0.0532106	0.230528	BINOMIAL	0.00126692	42	1	1	1	0.948148	1	1
Srinivasan-SARS2	Conjugation_of_salicylate_with_glycine	0	0.0101353	0.100611	BINOMIAL	0.00126692	8	1	1	1	0.989909	1	1
Srinivasan-SARS2	FCERI_mediated_MAPK_activation	2	0.364872	0.603664	BINOMIAL	0.00126692	288	1	0.430168	1	0.993874	0.0522871	1
Srinivasan-SARS2	Glycoprotein_hormones	0	0.0114023	0.106714	BINOMIAL	0.00126692	9	1	1	1	0.988655	1	1
Srinivasan-SARS2	HuR_(ELAVL1)_binds_and_stabilizes_mRNA	0	0.0101353	0.100611	BINOMIAL	0.00126692	8	1	1	1	0.989909	1	1
Srinivasan-SARS2	Lectin_pathway_of_complement_activation	0	0.00760151	0.0871314	BINOMIAL	0.00126692	6	1	1	1	0.992423	1	1
Srinivasan-SARS2	Activation_of_NF-kappaB_in_B_cells	2	0.0836166	0.288982	BINOMIAL	0.00126692	66	1	0.0570706	1	0.999912	0.00326225	1
Srinivasan-SARS2	Metabolism_of_nitric_oxide	2	0.0253384	0.159079	BINOMIAL	0.00126692	20	1	0.0101591	1	0.999998	0.000300366	1
Srinivasan-SARS2	Mitotic_Spindle_Checkpoint	0	0.0266053	0.163008	BINOMIAL	0.00126692	21	1	1	1	0.973729	1	1
Srinivasan-SARS2	Platelet_homeostasis	0	0.107688	0.327951	BINOMIAL	0.00126692	85	1	1	1	0.897846	1	1
Srinivasan-SARS2	Organic_anion_transport	0	0.00633459	0.0795397	BINOMIAL	0.00126692	5	1	1	1	0.993681	1	1
Srinivasan-SARS2	APC_truncation_mutants_have_impaired_AXIN_binding	0	0.0177369	0.133095	BINOMIAL	0.00126692	14	1	1	1	0.982408	1	1
Srinivasan-SARS2	PTK6_Regulates_RTKs_and_Their_Effectors_AKT1_and_DOK1	0	0.0114023	0.106714	BINOMIAL	0.00126692	9	1	1	1	0.988655	1	1
Srinivasan-SARS2	cGMP_effects	0	0.0228045	0.150916	BINOMIAL	0.00126692	18	1	1	1	0.977439	1	1
Srinivasan-SARS2	IRF3_mediated_activation_of_type_1_IFN	1	0.00633459	0.0795397	BINOMIAL	0.00126692	5	1	0.0933675	1	0.999984	0.00631856	1
Srinivasan-SARS2	IRS_activation	0	0.00633459	0.0795397	BINOMIAL	0.00126692	5	1	1	1	0.993681	1	1
Srinivasan-SARS2	alpha-linolenic_(omega3)_and_linoleic_(omega6)_acid_metabolism	0	0.0164699	0.128254	BINOMIAL	0.00126692	13	1	1	1	0.983655	1	1
Srinivasan-SARS2	Cytosolic_tRNA_aminoacylation	0	0.00760151	0.0871314	BINOMIAL	0.00126692	6	1	1	1	0.992423	1	1
Srinivasan-SARS2	NGF-independant_TRKA_activation	0	0.00633459	0.0795397	BINOMIAL	0.00126692	5	1	1	1	0.993681	1	1
Srinivasan-SARS2	Trafficking_and_processing_of_endosomal_TLR	0	0.0164699	0.128254	BINOMIAL	0.00126692	13	1	1	1	0.983655	1	1
Srinivasan-SARS2	Interactions_of_Rev_with_host_cellular_proteins	0	0.0430752	0.207414	BINOMIAL	0.00126692	34	1	1	1	0.957813	1	1
Srinivasan-SARS2	Tat-mediated_elongation_of_the_HIV-1_transcript	2	0.0506767	0.224972	BINOMIAL	0.00126692	40	1	0.0271381	1	0.999981	0.00121248	1
Srinivasan-SARS2	Eukaryotic_Translation_Termination	2	0.110222	0.331786	BINOMIAL	0.00126692	87	1	0.0877152	1	0.999801	0.00559026	1
Srinivasan-SARS2	APC/C:Cdh1_mediated_degradation_of_Cdc20_and_other_APC/C:Cdh1_targeted_proteins_in_late_mitosis/early_G1	1	0.0899512	0.299729	BINOMIAL	0.00126692	71	1	0.58748	1	0.996236	0.0860763	1
Srinivasan-SARS2	Clathrin_derived_vesicle_budding	1	0.0886843	0.29761	BINOMIAL	0.00126692	70	1	0.582179	1	0.996339	0.084917	1
Srinivasan-SARS2	E2F_mediated_regulation_of_DNA_replication	0	0.0418083	0.204341	BINOMIAL	0.00126692	33	1	1	1	0.959028	1	1
Srinivasan-SARS2	Metabolism_of_carbohydrates	1	0.356004	0.596283	BINOMIAL	0.00126692	281	1	1	1	0.949942	0.299688	1
Srinivasan-SARS2	Centrosome_maturation	2	0.100087	0.316164	BINOMIAL	0.00126692	79	1	0.0758539	1	0.99985	0.00463496	1
Srinivasan-SARS2	Scavenging_by_Class_F_Receptors	0	0.00760151	0.0871314	BINOMIAL	0.00126692	6	1	1	1	0.992423	1	1
Srinivasan-SARS2	TP53_Regulates_Metabolic_Genes	1	0.106421	0.326016	BINOMIAL	0.00126692	84	1	0.657027	1	0.994778	0.101015	1
Srinivasan-SARS2	DNA_Double_Strand_Break_Response	3	0.0481429	0.219276	BINOMIAL	0.00126692	38	1	0.00148564	1	1	1.65939e-05	1
Srinivasan-SARS2	Adenylate_cyclase_activating_pathway	0	0.0126692	0.112486	BINOMIAL	0.00126692	10	1	1	1	0.987403	1	1
Srinivasan-SARS2	TRAIL__signaling	0	0.00886843	0.0941126	BINOMIAL	0.00126692	7	1	1	1	0.991165	1	1
Srinivasan-SARS2	Cytokine_Signaling_in_Immune_system	5	0.781688	0.883571	BINOMIAL	0.00126692	617	1	0.0278256	1	0.99984	0.00126148	1
Srinivasan-SARS2	Generation_of_second_messenger_molecules	0	0.0430752	0.207414	BINOMIAL	0.00126692	34	1	1	1	0.957813	1	1
Srinivasan-SARS2	Organic_cation_transport	0	0.0114023	0.106714	BINOMIAL	0.00126692	9	1	1	1	0.988655	1	1
Srinivasan-SARS2	Viral_Messenger_RNA_Synthesis	1	0.0519436	0.227767	BINOMIAL	0.00126692	41	1	0.421244	1	0.998726	0.0506489	1
Srinivasan-SARS2	Hyaluronan_uptake_and_degradation	0	0.015203	0.123222	BINOMIAL	0.00126692	12	1	1	1	0.984902	1	1
Srinivasan-SARS2	Synthesis_And_Processing_Of_GAG,_GAGPOL_Polyproteins	0	0.0139361	0.117976	BINOMIAL	0.00126692	11	1	1	1	0.986152	1	1
Srinivasan-SARS2	Pyrimidine_salvage_reactions	0	0.0114023	0.106714	BINOMIAL	0.00126692	9	1	1	1	0.988655	1	1
Srinivasan-SARS2	Tie2_Signaling	0	0.0228045	0.150916	BINOMIAL	0.00126692	18	1	1	1	0.977439	1	1
Srinivasan-SARS2	MyD88_cascade_initiated_on_plasma_membrane	1	0.10262	0.320141	BINOMIAL	0.00126692	81	1	0.64299	1	0.995134	0.0975892	1
Srinivasan-SARS2	L1CAM_interactions	0	0.120357	0.346706	BINOMIAL	0.00126692	95	1	1	1	0.886536	1	1
Srinivasan-SARS2	Regulation_of_FZD_by_ubiquitination	0	0.0266053	0.163008	BINOMIAL	0.00126692	21	1	1	1	0.973729	1	1
Srinivasan-SARS2	Negative_epigenetic_regulation_of_rRNA_expression	1	0.062079	0.248999	BINOMIAL	0.00126692	49	1	0.482461	1	0.998186	0.0602283	1
Srinivasan-SARS2	Pyrimidine_metabolism	0	0.030406	0.174263	BINOMIAL	0.00126692	24	1	1	1	0.970033	1	1
Srinivasan-SARS2	Regulation_of_TP53_Activity_through_Acetylation	0	0.0291391	0.170594	BINOMIAL	0.00126692	23	1	1	1	0.971263	1	1
Srinivasan-SARS2	Cyclin_D_associated_events_in_G1	1	0.0481429	0.219276	BINOMIAL	0.00126692	38	1	0.399899	1	0.998905	0.0470315	1
Srinivasan-SARS2	PKA_activation_in_glucagon_signalling	0	0.0215376	0.146664	BINOMIAL	0.00126692	17	1	1	1	0.978679	1	1
Srinivasan-SARS2	DNA_Repair	6	0.329399	0.573569	BINOMIAL	0.00126692	260	1	0.000276424	1	1	1.27133e-06	1
Srinivasan-SARS2	Signaling_by_NOTCH1_HD+PEST_Domain_Mutants_in_Cancer	0	0.0722143	0.268557	BINOMIAL	0.00126692	57	1	1	1	0.930289	1	1
Srinivasan-SARS2	Activation_of_DNA_fragmentation_factor	0	0.00886843	0.0941126	BINOMIAL	0.00126692	7	1	1	1	0.991165	1	1
Srinivasan-SARS2	Regulation_of_RAS_by_GAPs	1	0.0848835	0.291163	BINOMIAL	0.00126692	67	1	0.565921	1	0.99664	0.0814301	1
Srinivasan-SARS2	Tristetraprolin_(TTP,_ZFP36)_binds_and_destabilizes_mRNA	0	0.0215376	0.146664	BINOMIAL	0.00126692	17	1	1	1	0.978679	1	1
Srinivasan-SARS2	Nucleotide-binding_domain,_leucine_rich_repeat_containing_receptor_(NLR)_signaling_pathways	3	0.0595451	0.243864	BINOMIAL	0.00126692	47	1	0.00229201	1	1	3.16243e-05	1
Srinivasan-SARS2	Interleukin-1_processing	0	0.00886843	0.0941126	BINOMIAL	0.00126692	7	1	1	1	0.991165	1	1
Srinivasan-SARS2	Interleukin-19,_20,_22,_24	0	0.0114023	0.106714	BINOMIAL	0.00126692	9	1	1	1	0.988655	1	1
Srinivasan-SARS2	Mineralocorticoid_biosynthesis	0	0.00760151	0.0871314	BINOMIAL	0.00126692	6	1	1	1	0.992423	1	1
Srinivasan-SARS2	Vitamin_C_(ascorbate)_metabolism	0	0.0101353	0.100611	BINOMIAL	0.00126692	8	1	1	1	0.989909	1	1
Srinivasan-SARS2	DAG_and_IP3_signaling	0	0.0392745	0.198052	BINOMIAL	0.00126692	31	1	1	1	0.961463	1	1
Srinivasan-SARS2	Mitotic_Prophase	0	0.0975527	0.312136	BINOMIAL	0.00126692	77	1	1	1	0.906998	1	1
Srinivasan-SARS2	Nef_Mediated_CD8_Down-regulation	0	0.00886843	0.0941126	BINOMIAL	0.00126692	7	1	1	1	0.991165	1	1
Srinivasan-SARS2	APC/C-mediated_degradation_of_cell_cycle_proteins	1	0.107688	0.327951	BINOMIAL	0.00126692	85	1	0.661608	1	0.994656	0.102154	1
Srinivasan-SARS2	Signaling_by_FGFR3_point_mutants_in_cancer	0	0.0278722	0.166844	BINOMIAL	0.00126692	22	1	1	1	0.972495	1	1
Srinivasan-SARS2	Signaling_by_FGFR_in_disease	1	0.0798158	0.282338	BINOMIAL	0.00126692	63	1	0.545931	1	0.997022	0.0767604	1
Srinivasan-SARS2	Immunoregulatory_interactions_between_a_Lymphoid_and_a_non-Lymphoid_cell	0	0.196372	0.442858	BINOMIAL	0.00126692	155	1	1	1	0.821604	1	1
Srinivasan-SARS2	Signaling_by_MST1	0	0.00633459	0.0795397	BINOMIAL	0.00126692	5	1	1	1	0.993681	1	1
Srinivasan-SARS2	Apoptotic_cleavage_of_cellular_proteins	0	0.046876	0.216371	BINOMIAL	0.00126692	37	1	1	1	0.954177	1	1
Srinivasan-SARS2	SUMOylation_of_DNA_damage_response_and_repair_proteins	1	0.092485	0.303921	BINOMIAL	0.00126692	73	1	0.597913	1	0.996027	0.0883906	1
Srinivasan-SARS2	Homologous_DNA_Pairing_and_Strand_Exchange	0	0.0519436	0.227767	BINOMIAL	0.00126692	41	1	1	1	0.949351	1	1
Srinivasan-SARS2	G_alpha_(s)_signalling_events	0	0.176102	0.419379	BINOMIAL	0.00126692	139	1	1	1	0.838439	1	1
Srinivasan-SARS2	Interleukin-17_signaling	0	0.0101353	0.100611	BINOMIAL	0.00126692	8	1	1	1	0.989909	1	1
Srinivasan-SARS2	Cellular_response_to_heat_stress	3	0.11909	0.344876	BINOMIAL	0.00126692	94	1	0.00885069	1	0.999993	0.000250052	1
Srinivasan-SARS2	Activation_of_caspases_through_apoptosome-mediated_cleavage	0	0.00633459	0.0795397	BINOMIAL	0.00126692	5	1	1	1	0.993681	1	1
Srinivasan-SARS2	Signaling_by_NOTCH1_PEST_Domain_Mutants_in_Cancer	0	0.0722143	0.268557	BINOMIAL	0.00126692	57	1	1	1	0.930289	1	1
Srinivasan-SARS2	Physiological_factors	0	0.015203	0.123222	BINOMIAL	0.00126692	12	1	1	1	0.984902	1	1
Srinivasan-SARS2	Deposition_of_new_CENPA-containing_nucleosomes_at_the_centromere	0	0.0316729	0.177856	BINOMIAL	0.00126692	25	1	1	1	0.968804	1	1
Srinivasan-SARS2	Gap-filling_DNA_repair_synthesis_and_ligation_in_TC-NER	2	0.0785489	0.280088	BINOMIAL	0.00126692	62	1	0.0522847	1	0.999927	0.00288562	1
Srinivasan-SARS2	HS-GAG_biosynthesis	0	0.0392745	0.198052	BINOMIAL	0.00126692	31	1	1	1	0.961463	1	1
Srinivasan-SARS2	Respiratory_electron_transport,_ATP_synthesis_by_chemiosmotic_coupling,_and_heat_production_by_uncoupling_proteins.	1	0.117823	0.343037	BINOMIAL	0.00126692	93	1	0.705278	1	0.993639	0.111213	1
Srinivasan-SARS2	Bicarbonate_transporters	0	0.0114023	0.106714	BINOMIAL	0.00126692	9	1	1	1	0.988655	1	1
Srinivasan-SARS2	Gluconeogenesis	1	0.0405414	0.201221	BINOMIAL	0.00126692	32	1	0.358032	1	0.999224	0.0397552	1
Srinivasan-SARS2	GRB7_events_in_ERBB2_signaling	0	0.00633459	0.0795397	BINOMIAL	0.00126692	5	1	1	1	0.993681	1	1
Srinivasan-SARS2	Synthesis_of_bile_acids_and_bile_salts_via_24-hydroxycholesterol	0	0.0177369	0.133095	BINOMIAL	0.00126692	14	1	1	1	0.982408	1	1
Srinivasan-SARS2	Beta-oxidation_of_pristanoyl-CoA	0	0.0126692	0.112486	BINOMIAL	0.00126692	10	1	1	1	0.987403	1	1
Srinivasan-SARS2	RNA_Polymerase_II_Transcription_Termination	0	0.0760151	0.275534	BINOMIAL	0.00126692	60	1	1	1	0.926758	1	1
Srinivasan-SARS2	Activation_of_Matrix_Metalloproteinases	1	0.0405414	0.201221	BINOMIAL	0.00126692	32	1	0.358032	1	0.999224	0.0397552	1
Srinivasan-SARS2	Signaling_by_Rho_GTPases	1	0.423151	0.650088	BINOMIAL	0.00126692	334	1	1	1	0.932237	0.345196	1
Srinivasan-SARS2	SUMO_is_transferred_from_E1_to_E2_(UBE2I,_UBC9)	1	0.00760151	0.0871314	BINOMIAL	0.00126692	6	1	0.105807	1	0.999976	0.00757747	1
Srinivasan-SARS2	Multifunctional_anion_exchangers	0	0.00886843	0.0941126	BINOMIAL	0.00126692	7	1	1	1	0.991165	1	1
Srinivasan-SARS2	Prefoldin_mediated_transfer_of_substrate__to_CCT/TriC	1	0.0342068	0.184834	BINOMIAL	0.00126692	27	1	0.334734	1	0.999448	0.0336493	1
Srinivasan-SARS2	RNA_Polymerase_I_Promoter_Escape	1	0.0380075	0.194832	BINOMIAL	0.00126692	30	1	0.354983	1	0.999318	0.0373175	1
Srinivasan-SARS2	Assembly_of_the_pre-replicative_complex	1	0.0848835	0.291163	BINOMIAL	0.00126692	67	1	0.565921	1	0.99664	0.0814301	1
Srinivasan-SARS2	DNA_strand_elongation	0	0.0405414	0.201221	BINOMIAL	0.00126692	32	1	1	1	0.960245	1	1
Srinivasan-SARS2	Resolution_of_D-Loop_Structures	0	0.0405414	0.201221	BINOMIAL	0.00126692	32	1	1	1	0.960245	1	1
Srinivasan-SARS2	Adaptive_Immune_System	3	0.953989	0.976105	BINOMIAL	0.00126692	753	1	0.5288	1	0.983776	0.0719196	1
Srinivasan-SARS2	Adrenoceptors	0	0.0114023	0.106714	BINOMIAL	0.00126692	9	1	1	1	0.988655	1	1
Srinivasan-SARS2	Cytochrome_P450_-_arranged_by_substrate_type	0	0.077282	0.27782	BINOMIAL	0.00126692	61	1	1	1	0.925583	1	1
Srinivasan-SARS2	PTK6_Regulates_Cell_Cycle	0	0.00760151	0.0871314	BINOMIAL	0.00126692	6	1	1	1	0.992423	1	1
Srinivasan-SARS2	Regulation_of_lipid_metabolism_by_Peroxisome_proliferator-activated_receptor_alpha_(PPARalpha)	0	0.145696	0.381459	BINOMIAL	0.00126692	115	1	1	1	0.864341	1	1
Srinivasan-SARS2	SHC-mediated_cascade:FGFR2	0	0.0329399	0.181378	BINOMIAL	0.00126692	26	1	1	1	0.967577	1	1
Srinivasan-SARS2	SHC-mediated_cascade:FGFR1	0	0.0266053	0.163008	BINOMIAL	0.00126692	21	1	1	1	0.973729	1	1
Srinivasan-SARS2	SHC-mediated_cascade:FGFR4	0	0.0291391	0.170594	BINOMIAL	0.00126692	23	1	1	1	0.971263	1	1
Srinivasan-SARS2	SHC-mediated_cascade:FGFR3	0	0.0228045	0.150916	BINOMIAL	0.00126692	18	1	1	1	0.977439	1	1
Srinivasan-SARS2	Signaling_by_Retinoic_Acid	0	0.0532106	0.230528	BINOMIAL	0.00126692	42	1	1	1	0.948148	1	1
Srinivasan-SARS2	SUMO_is_proteolytically_processed	0	0.00760151	0.0871314	BINOMIAL	0.00126692	6	1	1	1	0.992423	1	1
Srinivasan-SARS2	Resolution_of_AP_sites_via_the_multiple-nucleotide_patch_replacement_pathway	0	0.0278722	0.166844	BINOMIAL	0.00126692	22	1	1	1	0.972495	1	1
Srinivasan-SARS2	ERBB2_Activates_PTK6_Signaling	0	0.0164699	0.128254	BINOMIAL	0.00126692	13	1	1	1	0.983655	1	1
Srinivasan-SARS2	Dual_incision_in_TC-NER	3	0.0798158	0.282338	BINOMIAL	0.00126692	63	1	0.00362824	1	0.999999	7.62836e-05	1
Srinivasan-SARS2	SRP-dependent_cotranslational_protein_targeting_to_membrane	2	0.134293	0.366228	BINOMIAL	0.00126692	106	1	0.111225	1	0.999644	0.00818477	1
Srinivasan-SARS2	Choline_catabolism	0	0.00760151	0.0871314	BINOMIAL	0.00126692	6	1	1	1	0.992423	1	1
Srinivasan-SARS2	PI_Metabolism	0	0.0760151	0.275534	BINOMIAL	0.00126692	60	1	1	1	0.926758	1	1
Srinivasan-SARS2	ISG15_antiviral_mechanism	2	0.0899512	0.299729	BINOMIAL	0.00126692	71	1	0.0636453	1	0.999891	0.00376352	1
Srinivasan-SARS2	Mitochondrial_protein_import	0	0.0633459	0.251527	BINOMIAL	0.00126692	50	1	1	1	0.938581	1	1
Srinivasan-SARS2	PCNA-Dependent_Long_Patch_Base_Excision_Repair	0	0.0240714	0.155051	BINOMIAL	0.00126692	19	1	1	1	0.976201	1	1
Srinivasan-SARS2	Senescence-Associated_Secretory_Phenotype_(SASP)	0	0.0633459	0.251527	BINOMIAL	0.00126692	50	1	1	1	0.938581	1	1
Srinivasan-SARS2	Branched-chain_amino_acid_catabolism	0	0.0291391	0.170594	BINOMIAL	0.00126692	23	1	1	1	0.971263	1	1
Srinivasan-SARS2	Histidine_catabolism	0	0.00886843	0.0941126	BINOMIAL	0.00126692	7	1	1	1	0.991165	1	1
Srinivasan-SARS2	Collagen_degradation	0	0.0494098	0.222142	BINOMIAL	0.00126692	39	1	1	1	0.951761	1	1
Srinivasan-SARS2	ATF6-alpha_activates_chaperone_genes	0	0.0126692	0.112486	BINOMIAL	0.00126692	10	1	1	1	0.987403	1	1
Srinivasan-SARS2	Glucose_metabolism	1	0.100087	0.316164	BINOMIAL	0.00126692	79	1	0.63338	1	0.995365	0.0952983	1
Srinivasan-SARS2	CD28_dependent_PI3K/Akt_signaling	0	0.0278722	0.166844	BINOMIAL	0.00126692	22	1	1	1	0.972495	1	1
Srinivasan-SARS2	Host_Interactions_with_Influenza_Factors	1	0.0506767	0.224972	BINOMIAL	0.00126692	40	1	0.415772	1	0.998788	0.0494446	1
Srinivasan-SARS2	Cyclin_A/B1_associated_events_during_G2/M_transition	1	0.0278722	0.166844	BINOMIAL	0.00126692	22	1	0.282851	1	0.999635	0.0275045	1
Srinivasan-SARS2	Neurotransmitter_Release_Cycle	0	0.0633459	0.251527	BINOMIAL	0.00126692	50	1	1	1	0.938581	1	1
Srinivasan-SARS2	Anchoring_of_the_basal_body_to_the_plasma_membrane	2	0.121624	0.348526	BINOMIAL	0.00126692	96	1	0.0989735	1	0.999734	0.00676297	1
Srinivasan-SARS2	Cytosolic_sensors_of_pathogen-associated_DNA	2	0.0798158	0.282338	BINOMIAL	0.00126692	63	1	0.0533189	1	0.999924	0.00297773	1
Srinivasan-SARS2	DNA_methylation	0	0.00633459	0.0795397	BINOMIAL	0.00126692	5	1	1	1	0.993681	1	1
Srinivasan-SARS2	Chromosome_Maintenance	1	0.0734812	0.270902	BINOMIAL	0.00126692	58	1	0.523758	1	0.997469	0.0708897	1
Srinivasan-SARS2	Formation_of_the_ternary_complex,_and_subsequently,_the_43S_complex	3	0.0633459	0.251527	BINOMIAL	0.00126692	50	1	0.00241729	1	0.999999	3.81176e-05	1
Srinivasan-SARS2	Inhibition__of_voltage_gated_Ca2+_channels_via_Gbeta/gamma_subunits	0	0.0316729	0.177856	BINOMIAL	0.00126692	25	1	1	1	0.968804	1	1
Srinivasan-SARS2	Beta-catenin_independent_WNT_signaling	1	0.182436	0.426855	BINOMIAL	0.00126692	144	1	0.992026	1	0.985329	0.166859	1
Srinivasan-SARS2	Diseases_of_signal_transduction	3	0.364872	0.603664	BINOMIAL	0.00126692	288	1	0.0914041	1	0.999457	0.00612564	1
Srinivasan-SARS2	Activation_of_APC/C_and_APC/C:Cdc20_mediated_degradation_of_mitotic_proteins	1	0.0950188	0.308056	BINOMIAL	0.00126692	75	1	0.608123	1	0.995811	0.090699	1
Srinivasan-SARS2	Dopamine_receptors	0	0.00633459	0.0795397	BINOMIAL	0.00126692	5	1	1	1	0.993681	1	1
Srinivasan-SARS2	Nuclear_Receptor_transcription_pathway	0	0.0646128	0.254029	BINOMIAL	0.00126692	51	1	1	1	0.937392	1	1
Srinivasan-SARS2	RNA_Polymerase_II_Transcription_Elongation	2	0.0519436	0.227767	BINOMIAL	0.00126692	41	1	0.0276914	1	0.999979	0.00127359	1
Srinivasan-SARS2	Defective_C1GALT1C1_causes_Tn_polyagglutination_syndrome_(TNPS)	0	0.0240714	0.155051	BINOMIAL	0.00126692	19	1	1	1	0.976201	1	1
Srinivasan-SARS2	Ligand-gated_ion_channel_transport	0	0.0329399	0.181378	BINOMIAL	0.00126692	26	1	1	1	0.967577	1	1
Srinivasan-SARS2	Formation_of_the_beta-catenin:TCF_transactivating_complex	0	0.0380075	0.194832	BINOMIAL	0.00126692	30	1	1	1	0.962682	1	1
Srinivasan-SARS2	PI3K_events_in_ERBB4_signaling	0	0.154564	0.392897	BINOMIAL	0.00126692	122	1	1	1	0.856705	1	1
Srinivasan-SARS2	Chromatin_organization	0	0.239448	0.489024	BINOMIAL	0.00126692	189	1	1	1	0.786943	1	1
Srinivasan-SARS2	Cleavage_of_Growing_Transcript_in_the_Termination_Region	0	0.0760151	0.275534	BINOMIAL	0.00126692	60	1	1	1	0.926758	1	1
Srinivasan-SARS2	Heme_biosynthesis	0	0.0139361	0.117976	BINOMIAL	0.00126692	11	1	1	1	0.986152	1	1
Srinivasan-SARS2	TNFR1-induced_proapoptotic_signaling	0	0.0164699	0.128254	BINOMIAL	0.00126692	13	1	1	1	0.983655	1	1
Srinivasan-SARS2	Synthesis_of_PIPs_at_the_plasma_membrane	0	0.0430752	0.207414	BINOMIAL	0.00126692	34	1	1	1	0.957813	1	1
Srinivasan-SARS2	TRIF-mediated_TLR3/TLR4_signaling	2	0.122891	0.350336	BINOMIAL	0.00126692	97	1	0.100011	1	0.999726	0.00689958	1
Srinivasan-SARS2	Purine_metabolism	0	0.0405414	0.201221	BINOMIAL	0.00126692	32	1	1	1	0.960245	1	1
Srinivasan-SARS2	mRNA_decay_by_3-primeto_5-primeexoribonuclease	0	0.015203	0.123222	BINOMIAL	0.00126692	12	1	1	1	0.984902	1	1
Srinivasan-SARS2	MAPK1_(ERK2)_activation	0	0.0114023	0.106714	BINOMIAL	0.00126692	9	1	1	1	0.988655	1	1
Srinivasan-SARS2	Signaling_by_TGF-beta_Receptor_Complex	1	0.092485	0.303921	BINOMIAL	0.00126692	73	1	0.597913	1	0.996027	0.0883906	1
Srinivasan-SARS2	Toll_Like_Receptor_9_(TLR9)_Cascade	1	0.110222	0.331786	BINOMIAL	0.00126692	87	1	0.670625	1	0.99441	0.104427	1
Srinivasan-SARS2	Nicotinate_metabolism	0	0.015203	0.123222	BINOMIAL	0.00126692	12	1	1	1	0.984902	1	1
Srinivasan-SARS2	Electric_Transmission_Across_Gap_Junctions	0	0.00633459	0.0795397	BINOMIAL	0.00126692	5	1	1	1	0.993681	1	1
Srinivasan-SARS2	Downregulation_of_ERBB4_signaling	0	0.0101353	0.100611	BINOMIAL	0.00126692	8	1	1	1	0.989909	1	1
Srinivasan-SARS2	IRF3-mediated_induction_of_type_I_IFN	1	0.0139361	0.117976	BINOMIAL	0.00126692	11	1	0.160892	1	0.999912	0.0138482	1
Srinivasan-SARS2	O2/CO2_exchange_in_erythrocytes	0	0.015203	0.123222	BINOMIAL	0.00126692	12	1	1	1	0.984902	1	1
Srinivasan-SARS2	Release_of_Hh-Np_from_the_secreting_cell	0	0.0101353	0.100611	BINOMIAL	0.00126692	8	1	1	1	0.989909	1	1
Srinivasan-SARS2	GLI_proteins_bind_promoters_of_Hh_responsive_genes_to_promote_transcription	0	0.00886843	0.0941126	BINOMIAL	0.00126692	7	1	1	1	0.991165	1	1
Srinivasan-SARS2	Signal_amplification	0	0.0405414	0.201221	BINOMIAL	0.00126692	32	1	1	1	0.960245	1	1
Srinivasan-SARS2	G1/S_DNA_Damage_Checkpoints	2	0.0810828	0.28457	BINOMIAL	0.00126692	64	1	0.0543532	1	0.99992	0.00307121	1
Srinivasan-SARS2	NOD1/2_Signaling_Pathway	1	0.0392745	0.198052	BINOMIAL	0.00126692	31	1	0.355476	1	0.999272	0.0385372	1
Srinivasan-SARS2	Ion_transport_by_P-type_ATPases	0	0.0696805	0.263803	BINOMIAL	0.00126692	55	1	1	1	0.932651	1	1
Srinivasan-SARS2	Sphingolipid_de_novo_biosynthesis	0	0.0405414	0.201221	BINOMIAL	0.00126692	32	1	1	1	0.960245	1	1
Srinivasan-SARS2	Diseases_associated_with_surfactant_metabolism	1	0.0126692	0.112486	BINOMIAL	0.00126692	10	1	0.149789	1	0.999928	0.0125972	1
Srinivasan-SARS2	Defective_CHST6_causes_MCDC1	0	0.00886843	0.0941126	BINOMIAL	0.00126692	7	1	1	1	0.991165	1	1
Srinivasan-SARS2	FGFR3_mutant_receptor_activation	0	0.015203	0.123222	BINOMIAL	0.00126692	12	1	1	1	0.984902	1	1
Srinivasan-SARS2	G2/M_DNA_damage_checkpoint	2	0.0722143	0.268557	BINOMIAL	0.00126692	57	1	0.0465296	1	0.999943	0.00244571	1
Srinivasan-SARS2	mTORC1-mediated_signalling	1	0.0278722	0.166844	BINOMIAL	0.00126692	22	1	0.282851	1	0.999635	0.0275045	1
Srinivasan-SARS2	Antigen_processing-Cross_presentation	1	0.103887	0.322111	BINOMIAL	0.00126692	82	1	0.647719	1	0.995017	0.0987325	1
Srinivasan-SARS2	Nucleosome_assembly	0	0.0316729	0.177856	BINOMIAL	0.00126692	25	1	1	1	0.968804	1	1
Srinivasan-SARS2	Pyruvate_metabolism	0	0.0342068	0.184834	BINOMIAL	0.00126692	27	1	1	1	0.966351	1	1
Srinivasan-SARS2	Uptake_and_function_of_anthrax_toxins	0	0.0139361	0.117976	BINOMIAL	0.00126692	11	1	1	1	0.986152	1	1
Srinivasan-SARS2	Platelet_calcium_homeostasis	0	0.0342068	0.184834	BINOMIAL	0.00126692	27	1	1	1	0.966351	1	1
Srinivasan-SARS2	The_role_of_GTSE1_in_G2/M_progression_after_G2_checkpoint	1	0.0747482	0.273228	BINOMIAL	0.00126692	59	1	0.527335	1	0.997382	0.0720668	1
Srinivasan-SARS2	S_Phase	2	0.157098	0.396105	BINOMIAL	0.00126692	124	1	0.136717	1	0.999438	0.0110487	1
Srinivasan-SARS2	Neurofascin_interactions	0	0.00886843	0.0941126	BINOMIAL	0.00126692	7	1	1	1	0.991165	1	1
Srinivasan-SARS2	PPARA_activates_gene_expression	0	0.141895	0.376451	BINOMIAL	0.00126692	112	1	1	1	0.867634	1	1
Srinivasan-SARS2	Transmembrane_transport_of_small_molecules	2	0.751282	0.866216	BINOMIAL	0.00126692	593	1	1	1	0.959429	0.173757	1
Srinivasan-SARS2	Peroxisomal_lipid_metabolism	0	0.0342068	0.184834	BINOMIAL	0.00126692	27	1	1	1	0.966351	1	1
Srinivasan-SARS2	Synthesis_of_12-eicosatetraenoic_acid_derivatives	0	0.00760151	0.0871314	BINOMIAL	0.00126692	6	1	1	1	0.992423	1	1
Srinivasan-SARS2	FGFR1c_ligand_binding_and_activation	0	0.0139361	0.117976	BINOMIAL	0.00126692	11	1	1	1	0.986152	1	1
Srinivasan-SARS2	HDR_through_Homologous_Recombination_(HRR)	0	0.0798158	0.282338	BINOMIAL	0.00126692	63	1	1	1	0.92324	1	1
Srinivasan-SARS2	Rev-mediated_nuclear_export_of_HIV_RNA	0	0.0405414	0.201221	BINOMIAL	0.00126692	32	1	1	1	0.960245	1	1
Srinivasan-SARS2	Respiratory_electron_transport	1	0.111489	0.333688	BINOMIAL	0.00126692	88	1	0.675063	1	0.994285	0.105562	1
Srinivasan-SARS2	Class_A/1_(Rhodopsin-like_receptors)	1	0.401613	0.633328	BINOMIAL	0.00126692	317	1	1	1	0.938117	0.330931	1
Srinivasan-SARS2	Cellular_response_to_hypoxia	0	0.030406	0.174263	BINOMIAL	0.00126692	24	1	1	1	0.970033	1	1
Srinivasan-SARS2	Gene_Expression	14	1.96752	1.4018	BINOMIAL	0.00126692	1553	1	1.16651e-05	1	1	2.2993e-08	1
Srinivasan-SARS2	Heme_degradation	0	0.00760151	0.0871314	BINOMIAL	0.00126692	6	1	1	1	0.992423	1	1
Srinivasan-SARS2	Defective_GALNT12_causes_colorectal_cancer_1_(CRCS1)	0	0.0215376	0.146664	BINOMIAL	0.00126692	17	1	1	1	0.978679	1	1
Srinivasan-SARS2	GPCR_ligand_binding	1	0.557444	0.746149	BINOMIAL	0.00126692	440	1	1	1	0.891993	0.427531	1
Srinivasan-SARS2	RNA_Polymerase_III_Transcription_Initiation_From_Type_1_Promoter	1	0.0354737	0.188225	BINOMIAL	0.00126692	28	1	0.34466	1	0.999406	0.0348736	1
Srinivasan-SARS2	Degradation_of_cysteine_and_homocysteine	0	0.0101353	0.100611	BINOMIAL	0.00126692	8	1	1	1	0.989909	1	1
Srinivasan-SARS2	Zinc_transporters	0	0.0215376	0.146664	BINOMIAL	0.00126692	17	1	1	1	0.978679	1	1
Srinivasan-SARS2	COPII_(Coat_Protein_2)_Mediated_Vesicle_Transport	0	0.0861504	0.293328	BINOMIAL	0.00126692	68	1	1	1	0.917406	1	1
Srinivasan-SARS2	Neurotransmitter_Receptor_Binding_And_Downstream_Transmission_In_The__Postsynaptic_Cell	0	0.179902	0.42388	BINOMIAL	0.00126692	142	1	1	1	0.835257	1	1
Srinivasan-SARS2	SUMOylation_of_transcription_factors	1	0.0177369	0.133095	BINOMIAL	0.00126692	14	1	0.19687	1	0.999855	0.0175915	1
Srinivasan-SARS2	ER_Quality_Control_Compartment_(ERQC)	0	0.0126692	0.112486	BINOMIAL	0.00126692	10	1	1	1	0.987403	1	1
Srinivasan-SARS2	Translesion_synthesis_by_POLK	0	0.0215376	0.146664	BINOMIAL	0.00126692	17	1	1	1	0.978679	1	1
Srinivasan-SARS2	Asparagine_N-linked_glycosylation	1	0.324331	0.56914	BINOMIAL	0.00126692	256	1	1	1	0.957606	0.277138	1
Srinivasan-SARS2	GPCR_downstream_signaling	1	1.23778	1.11185	BINOMIAL	0.00126692	977	1	1	1	0.648964	0.7102	1
Srinivasan-SARS2	Translesion_synthesis_by_POLI	0	0.0215376	0.146664	BINOMIAL	0.00126692	17	1	1	1	0.978679	1	1
Srinivasan-SARS2	Aflatoxin_activation_and_detoxification	0	0.0266053	0.163008	BINOMIAL	0.00126692	21	1	1	1	0.973729	1	1
Srinivasan-SARS2	Regulation_of_HSF1-mediated_heat_shock_response	2	0.0988196	0.314157	BINOMIAL	0.00126692	78	1	0.0747999	1	0.999856	0.00452141	1
Srinivasan-SARS2	Formation_of_tubulin_folding_intermediates_by_CCT/TriC	0	0.0316729	0.177856	BINOMIAL	0.00126692	25	1	1	1	0.968804	1	1
Srinivasan-SARS2	HIV_elongation_arrest_and_recovery	1	0.0367406	0.191557	BINOMIAL	0.00126692	29	1	0.349927	1	0.999363	0.0360963	1
Srinivasan-SARS2	Influenza_Infection	4	0.18497	0.429809	BINOMIAL	0.00126692	146	1	0.00246791	1	0.999999	4.05373e-05	1
Srinivasan-SARS2	Endosomal_Sorting_Complex_Required_For_Transport_(ESCRT)	2	0.0354737	0.188225	BINOMIAL	0.00126692	28	1	0.0170451	1	0.999993	0.000593554	1
Srinivasan-SARS2	Regulation_of_beta-cell_development	0	0.0405414	0.201221	BINOMIAL	0.00126692	32	1	1	1	0.960245	1	1
Srinivasan-SARS2	Toxicity_of_botulinum_toxin_type_F_(BoNT/F)	0	0.00633459	0.0795397	BINOMIAL	0.00126692	5	1	1	1	0.993681	1	1
Srinivasan-SARS2	TNFR1-induced_NFkappaB_signaling_pathway	1	0.0316729	0.177856	BINOMIAL	0.00126692	25	1	0.31444	1	0.999528	0.0311961	1
Srinivasan-SARS2	Activation_of_GABAB_receptors	0	0.0494098	0.222142	BINOMIAL	0.00126692	39	1	1	1	0.951761	1	1
Srinivasan-SARS2	Organic_cation/anion/zwitterion_transport	0	0.0177369	0.133095	BINOMIAL	0.00126692	14	1	1	1	0.982408	1	1
Srinivasan-SARS2	RNA_Polymerase_III_Transcription_Termination	0	0.0291391	0.170594	BINOMIAL	0.00126692	23	1	1	1	0.971263	1	1
Srinivasan-SARS2	A_tetrasaccharide_linker_sequence_is_required_for_GAG_synthesis	0	0.0329399	0.181378	BINOMIAL	0.00126692	26	1	1	1	0.967577	1	1
Srinivasan-SARS2	Fatty_Acids_bound_to_GPR40_(FFAR1)_regulate_insulin_secretion	0	0.0101353	0.100611	BINOMIAL	0.00126692	8	1	1	1	0.989909	1	1
Srinivasan-SARS2	Synthesis_of_IP3_and_IP4_in_the_cytosol	0	0.0316729	0.177856	BINOMIAL	0.00126692	25	1	1	1	0.968804	1	1
Srinivasan-SARS2	RNA_Polymerase_II_Pre-transcription_Events	2	0.077282	0.27782	BINOMIAL	0.00126692	61	1	0.0512508	1	0.999931	0.00279488	1
Srinivasan-SARS2	Signaling_by_PTK6	0	0.0848835	0.291163	BINOMIAL	0.00126692	67	1	1	1	0.91857	1	1
Srinivasan-SARS2	Reproduction	0	0.0329399	0.181378	BINOMIAL	0.00126692	26	1	1	1	0.967577	1	1
Srinivasan-SARS2	Membrane_binding_and_targetting_of_GAG_proteins	0	0.0139361	0.117976	BINOMIAL	0.00126692	11	1	1	1	0.986152	1	1
Srinivasan-SARS2	NGF_signalling_via_TRKA_from_the_plasma_membrane	2	0.471293	0.686073	BINOMIAL	0.00126692	372	1	0.564027	1	0.987763	0.0815282	1
Srinivasan-SARS2	Highly_calcium_permeable_postsynaptic_nicotinic_acetylcholine_receptors	0	0.0139361	0.117976	BINOMIAL	0.00126692	11	1	1	1	0.986152	1	1
Srinivasan-SARS2	RNA_polymerase_II_transcribes_snRNA_genes	1	0.0937519	0.305995	BINOMIAL	0.00126692	74	1	0.603045	1	0.99592	0.0895455	1
Srinivasan-SARS2	Beta-catenin_phosphorylation_cascade	0	0.0215376	0.146664	BINOMIAL	0.00126692	17	1	1	1	0.978679	1	1
Srinivasan-SARS2	Eukaryotic_Translation_Initiation	4	0.144429	0.379797	BINOMIAL	0.00126692	114	1	0.00146309	1	1	1.53807e-05	1
Srinivasan-SARS2	RIPK1-mediated_regulated_necrosis	0	0.0202707	0.142285	BINOMIAL	0.00126692	16	1	1	1	0.979921	1	1
Srinivasan-SARS2	DEx/H-box_helicases_activate_type_I_IFN_and_inflammatory_cytokines_production	0	0.0164699	0.128254	BINOMIAL	0.00126692	13	1	1	1	0.983655	1	1
Srinivasan-SARS2	Dimerization_of_procaspase-8	0	0.0139361	0.117976	BINOMIAL	0.00126692	11	1	1	1	0.986152	1	1
Srinivasan-SARS2	Circadian_Clock	0	0.0785489	0.280088	BINOMIAL	0.00126692	62	1	1	1	0.924411	1	1
Srinivasan-SARS2	Mitotic_Prometaphase	0	0.130493	0.361009	BINOMIAL	0.00126692	103	1	1	1	0.87759	1	1
Srinivasan-SARS2	Gap-filling_DNA_repair_synthesis_and_ligation_in_GG-NER	0	0.0291391	0.170594	BINOMIAL	0.00126692	23	1	1	1	0.971263	1	1
Srinivasan-SARS2	Folding_of_actin_by_CCT/TriC	0	0.0126692	0.112486	BINOMIAL	0.00126692	10	1	1	1	0.987403	1	1
Srinivasan-SARS2	Phosphorylation_of_Emi1	0	0.00760151	0.0871314	BINOMIAL	0.00126692	6	1	1	1	0.992423	1	1
Srinivasan-SARS2	rRNA_modification_in_the_nucleus	0	0.0671467	0.258963	BINOMIAL	0.00126692	53	1	1	1	0.935018	1	1
Srinivasan-SARS2	Signaling_by_SCF-KIT	2	0.410481	0.640282	BINOMIAL	0.00126692	324	1	0.504318	1	0.991556	0.0642823	1
Srinivasan-SARS2	RNA_Polymerase_III_Abortive_And_Retractive_Initiation	1	0.0519436	0.227767	BINOMIAL	0.00126692	41	1	0.421244	1	0.998726	0.0506489	1
Srinivasan-SARS2	Activation_of_NMDA_receptor_upon_glutamate_binding_and_postsynaptic_events	0	0.0494098	0.222142	BINOMIAL	0.00126692	39	1	1	1	0.951761	1	1
Srinivasan-SARS2	Homology_Directed_Repair	1	0.122891	0.350336	BINOMIAL	0.00126692	97	1	0.724728	1	0.9931	0.115709	1
Srinivasan-SARS2	Glucagon-type_ligand_receptors	0	0.0380075	0.194832	BINOMIAL	0.00126692	30	1	1	1	0.962682	1	1
Srinivasan-SARS2	Trafficking_of_myristoylated_proteins_to_the_cilium	1	0.00633459	0.0795397	BINOMIAL	0.00126692	5	1	0.0933675	1	0.999984	0.00631856	1
Srinivasan-SARS2	SEMA3A-Plexin_repulsion_signaling_by_inhibiting_Integrin_adhesion	0	0.0177369	0.133095	BINOMIAL	0.00126692	14	1	1	1	0.982408	1	1
Srinivasan-SARS2	Regulation_of_PLK1_Activity_at_G2/M_Transition	2	0.110222	0.331786	BINOMIAL	0.00126692	87	1	0.0877152	1	0.999801	0.00559026	1
Srinivasan-SARS2	Transport_of_gamma-carboxylated_protein_precursors_from_the_endoplasmic_reticulum_to_the_Golgi_apparatus	0	0.0114023	0.106714	BINOMIAL	0.00126692	9	1	1	1	0.988655	1	1
Srinivasan-SARS2	Molybdenum_cofactor_biosynthesis	0	0.00760151	0.0871314	BINOMIAL	0.00126692	6	1	1	1	0.992423	1	1
Srinivasan-SARS2	Energy_dependent_regulation_of_mTOR_by_LKB1-AMPK	0	0.0354737	0.188225	BINOMIAL	0.00126692	28	1	1	1	0.965126	1	1
Srinivasan-SARS2	WNT5A-dependent_internalization_of_FZD2,_FZD5_and_ROR2	0	0.0164699	0.128254	BINOMIAL	0.00126692	13	1	1	1	0.983655	1	1
Srinivasan-SARS2	Innate_Immune_System	7	1.00973	1.00422	BINOMIAL	0.00126692	797	1	0.00366346	1	0.999989	8.66521e-05	1
Srinivasan-SARS2	Regulation_of_mitotic_cell_cycle	1	0.107688	0.327951	BINOMIAL	0.00126692	85	1	0.661608	1	0.994656	0.102154	1
Srinivasan-SARS2	Activation_of_Rac	0	0.0164699	0.128254	BINOMIAL	0.00126692	13	1	1	1	0.983655	1	1
Srinivasan-SARS2	M/G1_Transition	1	0.103887	0.322111	BINOMIAL	0.00126692	82	1	0.647719	1	0.995017	0.0987325	1
Srinivasan-SARS2	ATF4_activates_genes	0	0.0316729	0.177856	BINOMIAL	0.00126692	25	1	1	1	0.968804	1	1
Srinivasan-SARS2	HDMs_demethylate_histones	0	0.0278722	0.166844	BINOMIAL	0.00126692	22	1	1	1	0.972495	1	1
Srinivasan-SARS2	Abortive_elongation_of_HIV-1_transcript_in_the_absence_of_Tat	1	0.0291391	0.170594	BINOMIAL	0.00126692	23	1	0.293538	1	0.999601	0.0287366	1
Srinivasan-SARS2	Complex_I_biogenesis	1	0.062079	0.248999	BINOMIAL	0.00126692	49	1	0.482461	1	0.998186	0.0602283	1
Srinivasan-SARS2	CTLA4_inhibitory_signaling	0	0.0278722	0.166844	BINOMIAL	0.00126692	22	1	1	1	0.972495	1	1
Srinivasan-SARS2	SLC_transporter_disorders	1	0.00886843	0.0941126	BINOMIAL	0.00126692	7	1	0.115919	1	0.999966	0.00883479	1
Srinivasan-SARS2	Post-translational_modification:_synthesis_of_GPI-anchored_proteins	0	0.0316729	0.177856	BINOMIAL	0.00126692	25	1	1	1	0.968804	1	1
Srinivasan-SARS2	MAP_kinase_activation_in_TLR_cascade	1	0.0760151	0.275534	BINOMIAL	0.00126692	60	1	0.530833	1	0.997294	0.0732424	1
Srinivasan-SARS2	Macroautophagy	1	0.0848835	0.291163	BINOMIAL	0.00126692	67	1	0.565921	1	0.99664	0.0814301	1
Srinivasan-SARS2	Gap_junction_degradation	0	0.0126692	0.112486	BINOMIAL	0.00126692	10	1	1	1	0.987403	1	1
Srinivasan-SARS2	Negative_regulation_of_the_PI3K/AKT_network	0	0.114023	0.337458	BINOMIAL	0.00126692	90	1	1	1	0.892173	1	1
Srinivasan-SARS2	Regulation_by_c-FLIP	0	0.0139361	0.117976	BINOMIAL	0.00126692	11	1	1	1	0.986152	1	1
Srinivasan-SARS2	LGI-ADAM_interactions	0	0.0177369	0.133095	BINOMIAL	0.00126692	14	1	1	1	0.982408	1	1
Srinivasan-SARS2	Signalling_to_RAS	2	0.310395	0.556778	BINOMIAL	0.00126692	245	1	0.35703	1	0.996081	0.0391747	1
Srinivasan-SARS2	trans-Golgi_Network_Vesicle_Budding	1	0.0886843	0.29761	BINOMIAL	0.00126692	70	1	0.582179	1	0.996339	0.084917	1
Srinivasan-SARS2	Gap_junction_trafficking	0	0.0354737	0.188225	BINOMIAL	0.00126692	28	1	1	1	0.965126	1	1
Srinivasan-SARS2	Nuclear_import_of_Rev_protein	0	0.0392745	0.198052	BINOMIAL	0.00126692	31	1	1	1	0.961463	1	1
Srinivasan-SARS2	Pre-NOTCH_Processing_in_the_Endoplasmic_Reticulum	0	0.00760151	0.0871314	BINOMIAL	0.00126692	6	1	1	1	0.992423	1	1
Srinivasan-SARS2	Rap1_signalling	0	0.0190038	0.137767	BINOMIAL	0.00126692	15	1	1	1	0.981164	1	1
Srinivasan-SARS2	Mitochondrial_iron-sulfur_cluster_biogenesis	0	0.0101353	0.100611	BINOMIAL	0.00126692	8	1	1	1	0.989909	1	1
Srinivasan-SARS2	Negative_regulation_of_MAPK_pathway	1	0.0506767	0.224972	BINOMIAL	0.00126692	40	1	0.415772	1	0.998788	0.0494446	1
Srinivasan-SARS2	Regulation_of_necroptotic_cell_death	0	0.0177369	0.133095	BINOMIAL	0.00126692	14	1	1	1	0.982408	1	1
Srinivasan-SARS2	WNT_ligand_biogenesis_and_trafficking	0	0.0329399	0.181378	BINOMIAL	0.00126692	26	1	1	1	0.967577	1	1
Srinivasan-SARS2	NR1D1_(REV-ERBA)_represses_gene_expression	0	0.0101353	0.100611	BINOMIAL	0.00126692	8	1	1	1	0.989909	1	1
Srinivasan-SARS2	Transport_of_the_SLBP_Dependant_Mature_mRNA	0	0.0418083	0.204341	BINOMIAL	0.00126692	33	1	1	1	0.959028	1	1
Srinivasan-SARS2	Basigin_interactions	2	0.0316729	0.177856	BINOMIAL	0.00126692	25	1	0.0146692	1	0.999995	0.000472267	1
Srinivasan-SARS2	Synthesis_of_Leukotrienes_(LT)_and_Eoxins_(EX)	0	0.0266053	0.163008	BINOMIAL	0.00126692	21	1	1	1	0.973729	1	1
Srinivasan-SARS2	Uptake_and_actions_of_bacterial_toxins	0	0.0342068	0.184834	BINOMIAL	0.00126692	27	1	1	1	0.966351	1	1
Srinivasan-SARS2	Abacavir_transmembrane_transport	0	0.00633459	0.0795397	BINOMIAL	0.00126692	5	1	1	1	0.993681	1	1
Srinivasan-SARS2	Purine_ribonucleoside_monophosphate_biosynthesis	0	0.0126692	0.112486	BINOMIAL	0.00126692	10	1	1	1	0.987403	1	1
Srinivasan-SARS2	Ubiquitin-dependent_degradation_of_Cyclin_D	1	0.0633459	0.251527	BINOMIAL	0.00126692	50	1	0.489422	1	0.998112	0.0614189	1
Srinivasan-SARS2	Resolution_of_D-loop_Structures_through_Holliday_Junction_Intermediates	0	0.0392745	0.198052	BINOMIAL	0.00126692	31	1	1	1	0.961463	1	1
Srinivasan-SARS2	Transport_and_synthesis_of_PAPS	0	0.00760151	0.0871314	BINOMIAL	0.00126692	6	1	1	1	0.992423	1	1
Srinivasan-SARS2	Lysosphingolipid_and_LPA_receptors	0	0.0114023	0.106714	BINOMIAL	0.00126692	9	1	1	1	0.988655	1	1
Srinivasan-SARS2	Platelet_Aggregation_(Plug_Formation)	0	0.046876	0.216371	BINOMIAL	0.00126692	37	1	1	1	0.954177	1	1
Srinivasan-SARS2	Metabolism	9	2.359	1.53493	BINOMIAL	0.00126692	1862	1	0.0192069	1	0.999827	0.000757173	1
Srinivasan-SARS2	Degradation_of_the_extracellular_matrix	1	0.134293	0.366228	BINOMIAL	0.00126692	106	1	0.774808	1	0.991815	0.125741	1
Srinivasan-SARS2	Gap_junction_trafficking_and_regulation	0	0.0380075	0.194832	BINOMIAL	0.00126692	30	1	1	1	0.962682	1	1
Srinivasan-SARS2	Misspliced_LRP5_mutants_have_enhanced_beta-catenin-dependent_signaling	0	0.00760151	0.0871314	BINOMIAL	0.00126692	6	1	1	1	0.992423	1	1
Srinivasan-SARS2	Defective_B3GAT3_causes_JDSSDHD	0	0.0240714	0.155051	BINOMIAL	0.00126692	19	1	1	1	0.976201	1	1
Srinivasan-SARS2	Activation_of_SMO	0	0.0215376	0.146664	BINOMIAL	0.00126692	17	1	1	1	0.978679	1	1
Srinivasan-SARS2	Mitotic_Anaphase	1	0.214109	0.462426	BINOMIAL	0.00126692	169	1	1	1	0.980188	0.192849	1
Srinivasan-SARS2	Synthesis_of_very_long-chain_fatty_acyl-CoAs	0	0.0266053	0.163008	BINOMIAL	0.00126692	21	1	1	1	0.973729	1	1
Srinivasan-SARS2	Transcriptional_regulation_by_small_RNAs	1	0.0557444	0.235953	BINOMIAL	0.00126692	44	1	0.441564	1	0.998534	0.0542526	1
Srinivasan-SARS2	Phase_4_-_resting_membrane_potential	0	0.0240714	0.155051	BINOMIAL	0.00126692	19	1	1	1	0.976201	1	1
Srinivasan-SARS2	T41_mutants_of_beta-catenin_aren't_phosphorylated	0	0.0190038	0.137767	BINOMIAL	0.00126692	15	1	1	1	0.981164	1	1
Srinivasan-SARS2	VEGFR2_mediated_cell_proliferation	2	0.312929	0.559046	BINOMIAL	0.00126692	247	1	0.360141	1	0.995992	0.0397528	1
Srinivasan-SARS2	Phosphorylation_of_the_APC/C	0	0.0240714	0.155051	BINOMIAL	0.00126692	19	1	1	1	0.976201	1	1
Srinivasan-SARS2	WNT_mediated_activation_of_DVL	0	0.0101353	0.100611	BINOMIAL	0.00126692	8	1	1	1	0.989909	1	1
Srinivasan-SARS2	Phase_II_conjugation	0	0.126692	0.355712	BINOMIAL	0.00126692	100	1	1	1	0.880934	1	1
Srinivasan-SARS2	Toll_Like_Receptor_4_(TLR4)_Cascade	2	0.153297	0.391284	BINOMIAL	0.00126692	121	1	0.132638	1	0.999476	0.0105448	1
Srinivasan-SARS2	FGFR1_ligand_binding_and_activation	0	0.0190038	0.137767	BINOMIAL	0.00126692	15	1	1	1	0.981164	1	1
Srinivasan-SARS2	Mitochondrial_translation_termination	0	0.105154	0.324069	BINOMIAL	0.00126692	83	1	1	1	0.900126	1	1
Srinivasan-SARS2	FCGR_activation	0	0.062079	0.248999	BINOMIAL	0.00126692	49	1	1	1	0.939772	1	1
Srinivasan-SARS2	Acetylcholine_Binding_And_Downstream_Events	0	0.0177369	0.133095	BINOMIAL	0.00126692	14	1	1	1	0.982408	1	1
Srinivasan-SARS2	Signaling_by_Activin	0	0.0164699	0.128254	BINOMIAL	0.00126692	13	1	1	1	0.983655	1	1
Srinivasan-SARS2	Selenocysteine_synthesis	2	0.108955	0.329874	BINOMIAL	0.00126692	86	1	0.086664	1	0.999808	0.00546632	1
Srinivasan-SARS2	Apoptosis_induced_DNA_fragmentation	0	0.00886843	0.0941126	BINOMIAL	0.00126692	7	1	1	1	0.991165	1	1
Srinivasan-SARS2	S37_mutants_of_beta-catenin_aren't_phosphorylated	0	0.0190038	0.137767	BINOMIAL	0.00126692	15	1	1	1	0.981164	1	1
Srinivasan-SARS2	MAPK6/MAPK4_signaling	1	0.11529	0.339328	BINOMIAL	0.00126692	91	1	0.69386	1	0.993901	0.108957	1
Srinivasan-SARS2	N-Glycan_antennae_elongation	0	0.0190038	0.137767	BINOMIAL	0.00126692	15	1	1	1	0.981164	1	1
Srinivasan-SARS2	Interleukin-6_family_signaling	0	0.0342068	0.184834	BINOMIAL	0.00126692	27	1	1	1	0.966351	1	1
Srinivasan-SARS2	Metabolic_disorders_of_biological_oxidation_enzymes	0	0.00633459	0.0795397	BINOMIAL	0.00126692	5	1	1	1	0.993681	1	1
Srinivasan-SARS2	Lagging_Strand_Synthesis	0	0.0253384	0.159079	BINOMIAL	0.00126692	20	1	1	1	0.974964	1	1
Srinivasan-SARS2	Loss_of_Function_of_TGFBR1_in_Cancer	1	0.00886843	0.0941126	BINOMIAL	0.00126692	7	1	0.115919	1	0.999966	0.00883479	1
Srinivasan-SARS2	Laminin_interactions	0	0.0291391	0.170594	BINOMIAL	0.00126692	23	1	1	1	0.971263	1	1
Srinivasan-SARS2	Activation_of_BAD_and_translocation_to_mitochondria	2	0.0190038	0.137767	BINOMIAL	0.00126692	15	1	0.00667652	1	0.999999	0.000166694	1
Srinivasan-SARS2	Signaling_by_VEGF	3	0.413015	0.642255	BINOMIAL	0.00126692	326	1	0.113631	1	0.999139	0.00858578	1
Srinivasan-SARS2	Advanced_glycosylation_endproduct_receptor_signaling	0	0.0164699	0.128254	BINOMIAL	0.00126692	13	1	1	1	0.983655	1	1
Srinivasan-SARS2	Amino_acid_transport_across_the_plasma_membrane	0	0.0392745	0.198052	BINOMIAL	0.00126692	31	1	1	1	0.961463	1	1
Srinivasan-SARS2	Aquaporin-mediated_transport	0	0.0646128	0.254029	BINOMIAL	0.00126692	51	1	1	1	0.937392	1	1
Srinivasan-SARS2	Activation_of_Ca-permeable_Kainate_Receptor	0	0.0126692	0.112486	BINOMIAL	0.00126692	10	1	1	1	0.987403	1	1
Srinivasan-SARS2	Vasopressin-like_receptors	0	0.00760151	0.0871314	BINOMIAL	0.00126692	6	1	1	1	0.992423	1	1
Srinivasan-SARS2	Glutathione_conjugation	0	0.0481429	0.219276	BINOMIAL	0.00126692	38	1	1	1	0.952969	1	1
Srinivasan-SARS2	Sema4D_induced_cell_migration_and_growth-cone_collapse	0	0.030406	0.174263	BINOMIAL	0.00126692	24	1	1	1	0.970033	1	1
Srinivasan-SARS2	Transcriptional_regulation_of_pluripotent_stem_cells	1	0.0532106	0.230528	BINOMIAL	0.00126692	42	1	0.428903	1	0.998664	0.0518516	1
Srinivasan-SARS2	mitochondrial_fatty_acid_beta-oxidation_of_unsaturated_fatty_acids	0	0.00760151	0.0871314	BINOMIAL	0.00126692	6	1	1	1	0.992423	1	1
Srinivasan-SARS2	Activation_of_Nicotinic_Acetylcholine_Receptors	0	0.0177369	0.133095	BINOMIAL	0.00126692	14	1	1	1	0.982408	1	1
Srinivasan-SARS2	APC-Cdc20_mediated_degradation_of_Nek2A	0	0.0316729	0.177856	BINOMIAL	0.00126692	25	1	1	1	0.968804	1	1
Srinivasan-SARS2	Crosslinking_of_collagen_fibrils	0	0.0114023	0.106714	BINOMIAL	0.00126692	9	1	1	1	0.988655	1	1
Srinivasan-SARS2	Synthesis_of_substrates_in_N-glycan_biosythesis	0	0.0785489	0.280088	BINOMIAL	0.00126692	62	1	1	1	0.924411	1	1
Srinivasan-SARS2	C-type_lectin_receptors_(CLRs)	3	0.155831	0.394504	BINOMIAL	0.00126692	123	1	0.0167199	1	0.999979	0.000549275	1
Srinivasan-SARS2	DNA_Replication	1	0.133026	0.364497	BINOMIAL	0.00126692	105	1	0.771096	1	0.991963	0.124632	1
Srinivasan-SARS2	FGFR2c_ligand_binding_and_activation	0	0.0164699	0.128254	BINOMIAL	0.00126692	13	1	1	1	0.983655	1	1
Srinivasan-SARS2	Synthesis,_secretion,_and_inactivation_of_Glucose-dependent_Insulinotropic_Polypeptide_(GIP)	0	0.0164699	0.128254	BINOMIAL	0.00126692	13	1	1	1	0.983655	1	1
Srinivasan-SARS2	Nuclear_Envelope_Reassembly	0	0.0164699	0.128254	BINOMIAL	0.00126692	13	1	1	1	0.983655	1	1
Srinivasan-SARS2	Signaling_by_ERBB4	2	0.416816	0.645204	BINOMIAL	0.00126692	329	1	0.512628	1	0.991199	0.0660151	1
Srinivasan-SARS2	Transport_of_nucleotide_sugars	0	0.0114023	0.106714	BINOMIAL	0.00126692	9	1	1	1	0.988655	1	1
Srinivasan-SARS2	Signaling_by_ERBB2	0	0.0557444	0.235953	BINOMIAL	0.00126692	44	1	1	1	0.945747	1	1
Srinivasan-SARS2	Association_of_licensing_factors_with_the_pre-replicative_complex	0	0.0190038	0.137767	BINOMIAL	0.00126692	15	1	1	1	0.981164	1	1
Srinivasan-SARS2	Transmission_across_Electrical_Synapses	0	0.00633459	0.0795397	BINOMIAL	0.00126692	5	1	1	1	0.993681	1	1
Srinivasan-SARS2	Extrinsic_Pathway_of_Fibrin_Clot_Formation	0	0.00633459	0.0795397	BINOMIAL	0.00126692	5	1	1	1	0.993681	1	1
Srinivasan-SARS2	Regulation_of_Glucokinase_by_Glucokinase_Regulatory_Protein	0	0.0367406	0.191557	BINOMIAL	0.00126692	29	1	1	1	0.963904	1	1
Srinivasan-SARS2	Activation_of_the_phototransduction_cascade	0	0.0139361	0.117976	BINOMIAL	0.00126692	11	1	1	1	0.986152	1	1
Srinivasan-SARS2	Signaling_by_Hedgehog	1	0.169767	0.411767	BINOMIAL	0.00126692	134	1	0.939847	1	0.987197	0.156229	1
Srinivasan-SARS2	MAPK1/MAPK3_signaling	2	0.30406	0.551067	BINOMIAL	0.00126692	240	1	0.354606	1	0.9963	0.0377439	1
Srinivasan-SARS2	DCC_mediated_attractive_signaling	0	0.0177369	0.133095	BINOMIAL	0.00126692	14	1	1	1	0.982408	1	1
Srinivasan-SARS2	Apoptotic_factor-mediated_response	0	0.00886843	0.0941126	BINOMIAL	0.00126692	7	1	1	1	0.991165	1	1
Srinivasan-SARS2	FGFR3c_ligand_binding_and_activation	0	0.0164699	0.128254	BINOMIAL	0.00126692	13	1	1	1	0.983655	1	1
Srinivasan-SARS2	Hormone_ligand-binding_receptors	0	0.0139361	0.117976	BINOMIAL	0.00126692	11	1	1	1	0.986152	1	1
Srinivasan-SARS2	Steroid_hormones	0	0.045609	0.213427	BINOMIAL	0.00126692	36	1	1	1	0.955388	1	1
Srinivasan-SARS2	Pre-NOTCH_Expression_and_Processing	0	0.0722143	0.268557	BINOMIAL	0.00126692	57	1	1	1	0.930289	1	1
Srinivasan-SARS2	Activation_of_NIMA_Kinases_NEK9,_NEK6,_NEK7	0	0.00886843	0.0941126	BINOMIAL	0.00126692	7	1	1	1	0.991165	1	1
Srinivasan-SARS2	ECM_proteoglycans	0	0.0696805	0.263803	BINOMIAL	0.00126692	55	1	1	1	0.932651	1	1
Srinivasan-SARS2	Nicotinamide_salvaging	0	0.00760151	0.0871314	BINOMIAL	0.00126692	6	1	1	1	0.992423	1	1
Srinivasan-SARS2	Cooperation_of_PDCL_(PhLP1)_and_TRiC/CCT_in_G-protein_beta_folding	0	0.0532106	0.230528	BINOMIAL	0.00126692	42	1	1	1	0.948148	1	1
Srinivasan-SARS2	Mitochondrial_tRNA_aminoacylation	0	0.0228045	0.150916	BINOMIAL	0.00126692	18	1	1	1	0.977439	1	1
Srinivasan-SARS2	Transcription-Coupled_Nucleotide_Excision_Repair_(TC-NER)	3	0.0962858	0.310103	BINOMIAL	0.00126692	76	1	0.00548712	1	0.999997	0.000133392	1
Srinivasan-SARS2	Translocation_of_GLUT4_to_the_plasma_membrane	1	0.0760151	0.275534	BINOMIAL	0.00126692	60	1	0.530833	1	0.997294	0.0732424	1
Srinivasan-SARS2	PI5P,_PP2A_and_IER3_Regulate_PI3K/AKT_Signaling	0	0.105154	0.324069	BINOMIAL	0.00126692	83	1	1	1	0.900126	1	1
Srinivasan-SARS2	p75NTR_signals_via_NF-kB	1	0.0202707	0.142285	BINOMIAL	0.00126692	16	1	0.21829	1	0.99981	0.0200792	1
Srinivasan-SARS2	Synthesis_of_(16-20)-hydroxyeicosatetraenoic_acids_(HETE)	0	0.0114023	0.106714	BINOMIAL	0.00126692	9	1	1	1	0.988655	1	1
Srinivasan-SARS2	BH3-only_proteins_associate_with_and_inactivate_anti-apoptotic_BCL-2_members	2	0.0101353	0.100611	BINOMIAL	0.00126692	8	1	0.00261755	1	1	4.47151e-05	1
Srinivasan-SARS2	RNA_Polymerase_I_Transcription_Initiation	1	0.0595451	0.243864	BINOMIAL	0.00126692	47	1	0.465801	1	0.998329	0.0578426	1
Srinivasan-SARS2	TAK1_activates_NFkB_by_phosphorylation_and_activation_of_IKKs_complex	1	0.0329399	0.181378	BINOMIAL	0.00126692	26	1	0.324661	1	0.999489	0.0324235	1
Srinivasan-SARS2	Zinc_efflux_and_compartmentalization_by_the_SLC30_family	0	0.00886843	0.0941126	BINOMIAL	0.00126692	7	1	1	1	0.991165	1	1
Srinivasan-SARS2	GABA_receptor_activation	0	0.0696805	0.263803	BINOMIAL	0.00126692	55	1	1	1	0.932651	1	1
Srinivasan-SARS2	Visual_phototransduction	0	0.122891	0.350336	BINOMIAL	0.00126692	97	1	1	1	0.884291	1	1
Srinivasan-SARS2	Highly_sodium_permeable_acetylcholine_nicotinic_receptors	0	0.00886843	0.0941126	BINOMIAL	0.00126692	7	1	1	1	0.991165	1	1
Srinivasan-SARS2	Signaling_by_Ligand-Responsive_EGFR_Variants_in_Cancer	0	0.0240714	0.155051	BINOMIAL	0.00126692	19	1	1	1	0.976201	1	1
Srinivasan-SARS2	Regulation_of_Insulin-like_Growth_Factor_(IGF)_transport_and_uptake_by_Insulin-like_Growth_Factor_Binding_Proteins_(IGFBPs)	0	0.0266053	0.163008	BINOMIAL	0.00126692	21	1	1	1	0.973729	1	1
Srinivasan-SARS2	Signaling_by_Robo_receptor	0	0.0392745	0.198052	BINOMIAL	0.00126692	31	1	1	1	0.961463	1	1
Srinivasan-SARS2	Presynaptic_phase_of_homologous_DNA_pairing_and_strand_exchange	0	0.0481429	0.219276	BINOMIAL	0.00126692	38	1	1	1	0.952969	1	1
Srinivasan-SARS2	Metabolism_of_steroid_hormones	0	0.0367406	0.191557	BINOMIAL	0.00126692	29	1	1	1	0.963904	1	1
Srinivasan-SARS2	RA_biosynthesis_pathway	0	0.0278722	0.166844	BINOMIAL	0.00126692	22	1	1	1	0.972495	1	1
Srinivasan-SARS2	AXIN_mutants_destabilize_the_destruction_complex,_activating_WNT_signaling	0	0.0177369	0.133095	BINOMIAL	0.00126692	14	1	1	1	0.982408	1	1
Srinivasan-SARS2	Depyrimidination	0	0.0101353	0.100611	BINOMIAL	0.00126692	8	1	1	1	0.989909	1	1
Srinivasan-SARS2	SMAD2/SMAD3:SMAD4_heterotrimer_regulates_transcription	0	0.0405414	0.201221	BINOMIAL	0.00126692	32	1	1	1	0.960245	1	1
Srinivasan-SARS2	Class_I_MHC_mediated_antigen_processing_&_presentation	1	0.380075	0.616112	BINOMIAL	0.00126692	300	1	1	1	0.943811	0.316355	1
Srinivasan-SARS2	Signaling_by_GPCR	3	1.62166	1.27264	BINOMIAL	0.00126692	1280	1	1	1	0.918296	0.22219	1
Srinivasan-SARS2	Regulation_of_actin_dynamics_for_phagocytic_cup_formation	0	0.122891	0.350336	BINOMIAL	0.00126692	97	1	1	1	0.884291	1	1
Srinivasan-SARS2	TNFs_bind_their_physiological_receptors	0	0.030406	0.174263	BINOMIAL	0.00126692	24	1	1	1	0.970033	1	1
Srinivasan-SARS2	EPH-Ephrin_signaling	0	0.120357	0.346706	BINOMIAL	0.00126692	95	1	1	1	0.886536	1	1
Srinivasan-SARS2	Regulation_of_TP53_Activity_through_Phosphorylation	1	0.111489	0.333688	BINOMIAL	0.00126692	88	1	0.675063	1	0.994285	0.105562	1
Srinivasan-SARS2	Acyl_chain_remodeling_of_CL	0	0.00760151	0.0871314	BINOMIAL	0.00126692	6	1	1	1	0.992423	1	1
Srinivasan-SARS2	Leading_Strand_Synthesis	0	0.0177369	0.133095	BINOMIAL	0.00126692	14	1	1	1	0.982408	1	1
Srinivasan-SARS2	MASTL_Facilitates_Mitotic_Progression	0	0.0126692	0.112486	BINOMIAL	0.00126692	10	1	1	1	0.987403	1	1
Srinivasan-SARS2	Programmed_Cell_Death	4	0.202707	0.449945	BINOMIAL	0.00126692	160	1	0.00303668	1	0.999998	5.78606e-05	1
Srinivasan-SARS2	Activation_of_RAS_in_B_cells	0	0.00633459	0.0795397	BINOMIAL	0.00126692	5	1	1	1	0.993681	1	1
Srinivasan-SARS2	Relaxin_receptors	0	0.0101353	0.100611	BINOMIAL	0.00126692	8	1	1	1	0.989909	1	1
Srinivasan-SARS2	Purine_salvage	0	0.0164699	0.128254	BINOMIAL	0.00126692	13	1	1	1	0.983655	1	1
Srinivasan-SARS2	Dermatan_sulfate_biosynthesis	0	0.0139361	0.117976	BINOMIAL	0.00126692	11	1	1	1	0.986152	1	1
Srinivasan-SARS2	Nuclear_Envelope_Breakdown	0	0.0633459	0.251527	BINOMIAL	0.00126692	50	1	1	1	0.938581	1	1
Srinivasan-SARS2	Regulation_of_insulin_secretion	0	0.101353	0.318159	BINOMIAL	0.00126692	80	1	1	1	0.903556	1	1
Srinivasan-SARS2	Trafficking_of_GluR2-containing_AMPA_receptors	0	0.0215376	0.146664	BINOMIAL	0.00126692	17	1	1	1	0.978679	1	1
Srinivasan-SARS2	Mitochondrial_translation_initiation	0	0.105154	0.324069	BINOMIAL	0.00126692	83	1	1	1	0.900126	1	1
Srinivasan-SARS2	mRNA_3'-end_processing	0	0.0646128	0.254029	BINOMIAL	0.00126692	51	1	1	1	0.937392	1	1
Srinivasan-SARS2	Removal_of_the_Flap_Intermediate_from_the_C-strand	0	0.0126692	0.112486	BINOMIAL	0.00126692	10	1	1	1	0.987403	1	1
Srinivasan-SARS2	Common_Pathway_of_Fibrin_Clot_Formation	0	0.0278722	0.166844	BINOMIAL	0.00126692	22	1	1	1	0.972495	1	1
Srinivasan-SARS2	M_Phase	1	0.296459	0.544135	BINOMIAL	0.00126692	234	1	1	1	0.963946	0.256693	1
Srinivasan-SARS2	Signaling_by_FGFR4_in_disease	0	0.0139361	0.117976	BINOMIAL	0.00126692	11	1	1	1	0.986152	1	1
Srinivasan-SARS2	Recycling_of_bile_acids_and_salts	1	0.0190038	0.137767	BINOMIAL	0.00126692	15	1	0.207744	1	0.999833	0.0188362	1
Srinivasan-SARS2	RNA_Polymerase_I_Chain_Elongation	1	0.0380075	0.194832	BINOMIAL	0.00126692	30	1	0.354983	1	0.999318	0.0373175	1
Srinivasan-SARS2	Transport_of_vitamins,_nucleosides,_and_related_molecules	1	0.0481429	0.219276	BINOMIAL	0.00126692	38	1	0.399899	1	0.998905	0.0470315	1
Srinivasan-SARS2	Polymerase_switching_on_the_C-strand_of_the_telomere	0	0.0177369	0.133095	BINOMIAL	0.00126692	14	1	1	1	0.982408	1	1
Srinivasan-SARS2	Processing_of_Intronless_Pre-mRNAs	0	0.0190038	0.137767	BINOMIAL	0.00126692	15	1	1	1	0.981164	1	1
Srinivasan-SARS2	Telomere_C-strand_(Lagging_Strand)_Synthesis	0	0.0278722	0.166844	BINOMIAL	0.00126692	22	1	1	1	0.972495	1	1
Srinivasan-SARS2	Nitric_oxide_stimulates_guanylate_cyclase	0	0.0291391	0.170594	BINOMIAL	0.00126692	23	1	1	1	0.971263	1	1
Srinivasan-SARS2	NRIF_signals_cell_death_from_the_nucleus	0	0.0190038	0.137767	BINOMIAL	0.00126692	15	1	1	1	0.981164	1	1
Srinivasan-SARS2	Regulation_of_KIT_signaling	0	0.0202707	0.142285	BINOMIAL	0.00126692	16	1	1	1	0.979921	1	1
Srinivasan-SARS2	TP53_Regulates_Transcription_of_Caspase_Activators_and_Caspases	0	0.015203	0.123222	BINOMIAL	0.00126692	12	1	1	1	0.984902	1	1
Srinivasan-SARS2	Chromatin_modifying_enzymes	0	0.239448	0.489024	BINOMIAL	0.00126692	189	1	1	1	0.786943	1	1
Srinivasan-SARS2	PLC_beta_mediated_events	0	0.0544775	0.233256	BINOMIAL	0.00126692	43	1	1	1	0.946947	1	1
Srinivasan-SARS2	Biosynthesis_of_the_N-glycan_precursor_(dolichol_lipid-linked_oligosaccharide,_LLO)_and_transfer_to_a_nascent_protein	0	0.0975527	0.312136	BINOMIAL	0.00126692	77	1	1	1	0.906998	1	1
Srinivasan-SARS2	Hemostasis	6	0.687936	0.828894	BINOMIAL	0.00126692	543	1	0.00358969	1	0.999992	8.01902e-05	1
Srinivasan-SARS2	SMAC-mediated_apoptotic_response	0	0.00633459	0.0795397	BINOMIAL	0.00126692	5	1	1	1	0.993681	1	1
Srinivasan-SARS2	Netrin_mediated_repulsion_signals	0	0.0126692	0.112486	BINOMIAL	0.00126692	10	1	1	1	0.987403	1	1
Srinivasan-SARS2	The_NLRP3_inflammasome	0	0.015203	0.123222	BINOMIAL	0.00126692	12	1	1	1	0.984902	1	1
Srinivasan-SARS2	Ubiquitin_Mediated_Degradation_of_Phosphorylated_Cdc25A	2	0.0658797	0.256508	BINOMIAL	0.00126692	52	1	0.0414089	1	0.999957	0.00204052	1
Srinivasan-SARS2	FGFR4_ligand_binding_and_activation	0	0.0177369	0.133095	BINOMIAL	0.00126692	14	1	1	1	0.982408	1	1
Srinivasan-SARS2	Resolution_of_Sister_Chromatid_Cohesion	0	0.120357	0.346706	BINOMIAL	0.00126692	95	1	1	1	0.886536	1	1
Srinivasan-SARS2	Signaling_by_FGFR1	2	0.423151	0.650088	BINOMIAL	0.00126692	334	1	0.513114	1	0.990833	0.0677634	1
Srinivasan-SARS2	Signaling_by_FGFR2	3	0.454824	0.673979	BINOMIAL	0.00126692	359	1	0.1366	1	0.998773	0.0111291	1
Srinivasan-SARS2	Signaling_by_FGFR3	2	0.41935	0.647162	BINOMIAL	0.00126692	331	1	0.510234	1	0.991054	0.0667126	1
Srinivasan-SARS2	Synthesis,_secretion,_and_inactivation_of_Glucagon-like_Peptide-1_(GLP-1)	0	0.0253384	0.159079	BINOMIAL	0.00126692	20	1	1	1	0.974964	1	1
Srinivasan-SARS2	Signaling_by_FGFR4	2	0.418083	0.646184	BINOMIAL	0.00126692	330	1	0.510128	1	0.991126	0.0663636	1
Srinivasan-SARS2	Beta_oxidation_of_lauroyl-CoA_to_decanoyl-CoA-CoA	0	0.00633459	0.0795397	BINOMIAL	0.00126692	5	1	1	1	0.993681	1	1
Srinivasan-SARS2	DNA_Damage_Recognition_in_GG-NER	0	0.0481429	0.219276	BINOMIAL	0.00126692	38	1	1	1	0.952969	1	1
Srinivasan-SARS2	Hh_mutants_that_don't_undergo_autocatalytic_processing_are_degraded_by_ERAD	1	0.0696805	0.263803	BINOMIAL	0.00126692	55	1	0.512529	1	0.997721	0.0673494	1
Srinivasan-SARS2	Rho_GTPase_cycle	0	0.153297	0.391284	BINOMIAL	0.00126692	121	1	1	1	0.857791	1	1
Srinivasan-SARS2	Downstream_signaling_of_activated_FGFR2	2	0.414282	0.64324	BINOMIAL	0.00126692	327	1	0.509832	1	0.991343	0.0653201	1
Srinivasan-SARS2	Antiviral_mechanism_by_IFN-stimulated_genes	2	0.0899512	0.299729	BINOMIAL	0.00126692	71	1	0.0636453	1	0.999891	0.00376352	1
Srinivasan-SARS2	Downstream_signaling_of_activated_FGFR1	2	0.418083	0.646184	BINOMIAL	0.00126692	330	1	0.510128	1	0.991126	0.0663636	1
Srinivasan-SARS2	P2Y_receptors	0	0.015203	0.123222	BINOMIAL	0.00126692	12	1	1	1	0.984902	1	1
Srinivasan-SARS2	Downstream_signaling_of_activated_FGFR4	2	0.414282	0.64324	BINOMIAL	0.00126692	327	1	0.509832	1	0.991343	0.0653201	1
Srinivasan-SARS2	Downstream_signaling_of_activated_FGFR3	2	0.414282	0.64324	BINOMIAL	0.00126692	327	1	0.509832	1	0.991343	0.0653201	1
Srinivasan-SARS2	STING_mediated_induction_of_host_immune_responses	1	0.0164699	0.128254	BINOMIAL	0.00126692	13	1	0.184278	1	0.999876	0.0163453	1
Srinivasan-SARS2	CYP2E1_reactions	0	0.0139361	0.117976	BINOMIAL	0.00126692	11	1	1	1	0.986152	1	1
Srinivasan-SARS2	Glycerophospholipid_catabolism	0	0.00886843	0.0941126	BINOMIAL	0.00126692	7	1	1	1	0.991165	1	1
Srinivasan-SARS2	MyD88-independent_TLR3/TLR4_cascade	2	0.122891	0.350336	BINOMIAL	0.00126692	97	1	0.100011	1	0.999726	0.00689958	1
Srinivasan-SARS2	Semaphorin_interactions	0	0.0848835	0.291163	BINOMIAL	0.00126692	67	1	1	1	0.91857	1	1
Srinivasan-SARS2	Degradation_of_AXIN	1	0.0684136	0.261394	BINOMIAL	0.00126692	54	1	0.511194	1	0.997802	0.0661663	1
Srinivasan-SARS2	PD-1_signaling	0	0.0329399	0.181378	BINOMIAL	0.00126692	26	1	1	1	0.967577	1	1
Srinivasan-SARS2	Interaction_between_L1_and_Ankyrins	0	0.0354737	0.188225	BINOMIAL	0.00126692	28	1	1	1	0.965126	1	1
Srinivasan-SARS2	Hexose_transport	0	0.0595451	0.243864	BINOMIAL	0.00126692	47	1	1	1	0.942157	1	1
Srinivasan-SARS2	Cyclin_E_associated_events_during_G1/S_transition	2	0.0861504	0.293328	BINOMIAL	0.00126692	68	1	0.05982	1	0.999904	0.00345871	1
Srinivasan-SARS2	E2F-enabled_inhibition_of_pre-replication_complex_formation	0	0.0126692	0.112486	BINOMIAL	0.00126692	10	1	1	1	0.987403	1	1
Srinivasan-SARS2	Dopamine_Neurotransmitter_Release_Cycle	0	0.0278722	0.166844	BINOMIAL	0.00126692	22	1	1	1	0.972495	1	1
Srinivasan-SARS2	Intra-Golgi_and_retrograde_Golgi-to-ER_traffic	1	0.226778	0.475911	BINOMIAL	0.00126692	179	1	1	1	0.977951	0.203017	1
Srinivasan-SARS2	Cell_surface_interactions_at_the_vascular_wall	2	0.126692	0.355712	BINOMIAL	0.00126692	100	1	0.104077	1	0.9997	0.00731686	1
Srinivasan-SARS2	Ca2+_activated_K+_channels	0	0.0114023	0.106714	BINOMIAL	0.00126692	9	1	1	1	0.988655	1	1
Srinivasan-SARS2	Hyaluronan_biosynthesis_and_export	0	0.00633459	0.0795397	BINOMIAL	0.00126692	5	1	1	1	0.993681	1	1
Srinivasan-SARS2	Endosomal/Vacuolar_pathway	0	0.015203	0.123222	BINOMIAL	0.00126692	12	1	1	1	0.984902	1	1
Srinivasan-SARS2	Membrane_Trafficking	4	0.529572	0.727256	BINOMIAL	0.00126692	418	1	0.0421189	1	0.99978	0.00213085	1
Srinivasan-SARS2	NF-kB_is_activated_and_signals_survival	1	0.0164699	0.128254	BINOMIAL	0.00126692	13	1	0.184278	1	0.999876	0.0163453	1
Srinivasan-SARS2	Regulation_of_TP53_Activity	1	0.188771	0.434202	BINOMIAL	0.00126692	149	1	1	1	0.984354	0.172123	1
Srinivasan-SARS2	Complement_cascade	0	0.101353	0.318159	BINOMIAL	0.00126692	80	1	1	1	0.903556	1	1
Srinivasan-SARS2	Notch-HLH_transcription_pathway	0	0.0164699	0.128254	BINOMIAL	0.00126692	13	1	1	1	0.983655	1	1
Srinivasan-SARS2	Clearance_of_Nuclear_Envelope_Membranes_from_Chromatin	0	0.00886843	0.0941126	BINOMIAL	0.00126692	7	1	1	1	0.991165	1	1
Srinivasan-SARS2	Disassembly_of_the_destruction_complex_and_recruitment_of_AXIN_to_the_membrane	1	0.0392745	0.198052	BINOMIAL	0.00126692	31	1	0.355476	1	0.999272	0.0385372	1
Srinivasan-SARS2	Prolactin_receptor_signaling	0	0.0190038	0.137767	BINOMIAL	0.00126692	15	1	1	1	0.981164	1	1
Srinivasan-SARS2	Sialic_acid_metabolism	0	0.0418083	0.204341	BINOMIAL	0.00126692	33	1	1	1	0.959028	1	1
Srinivasan-SARS2	Platelet_sensitization_by_LDL	0	0.0215376	0.146664	BINOMIAL	0.00126692	17	1	1	1	0.978679	1	1
Srinivasan-SARS2	Activation_of_gene_expression_by_SREBF_(SREBP)	0	0.0532106	0.230528	BINOMIAL	0.00126692	42	1	1	1	0.948148	1	1
Srinivasan-SARS2	Interferon_alpha/beta_signaling	1	0.0861504	0.293328	BINOMIAL	0.00126692	68	1	0.568814	1	0.996541	0.0825939	1
Srinivasan-SARS2	RNA_Polymerase_III_Transcription_Initiation_From_Type_3_Promoter	0	0.0354737	0.188225	BINOMIAL	0.00126692	28	1	1	1	0.965126	1	1
Srinivasan-SARS2	Disorders_of_transmembrane_transporters	2	0.0190038	0.137767	BINOMIAL	0.00126692	15	1	0.00667652	1	0.999999	0.000166694	1
Srinivasan-SARS2	Mitochondrial_translation	0	0.112756	0.335578	BINOMIAL	0.00126692	89	1	1	1	0.893305	1	1
Srinivasan-SARS2	tRNA_modification_in_the_mitochondrion	0	0.0101353	0.100611	BINOMIAL	0.00126692	8	1	1	1	0.989909	1	1
Srinivasan-SARS2	Glycogen_synthesis	0	0.0190038	0.137767	BINOMIAL	0.00126692	15	1	1	1	0.981164	1	1
Srinivasan-SARS2	NOTCH1_Intracellular_Domain_Regulates_Transcription	0	0.0595451	0.243864	BINOMIAL	0.00126692	47	1	1	1	0.942157	1	1
Srinivasan-SARS2	Degradation_of_GLI2_by_the_proteasome	1	0.0747482	0.273228	BINOMIAL	0.00126692	59	1	0.527335	1	0.997382	0.0720668	1
Srinivasan-SARS2	Degradation_of_DVL	1	0.0709474	0.266191	BINOMIAL	0.00126692	56	1	0.516357	1	0.997638	0.068531	1
Srinivasan-SARS2	Defective_HLCS_causes_multiple_carboxylase_deficiency	0	0.00886843	0.0941126	BINOMIAL	0.00126692	7	1	1	1	0.991165	1	1
Srinivasan-SARS2	Condensation_of_Prometaphase_Chromosomes	0	0.0139361	0.117976	BINOMIAL	0.00126692	11	1	1	1	0.986152	1	1
Srinivasan-SARS2	Displacement_of_DNA_glycosylase_by_APEX1	0	0.0114023	0.106714	BINOMIAL	0.00126692	9	1	1	1	0.988655	1	1
Srinivasan-SARS2	Xenobiotics	0	0.0253384	0.159079	BINOMIAL	0.00126692	20	1	1	1	0.974964	1	1
Srinivasan-SARS2	Phosphate_bond_hydrolysis_by_NUDT_proteins	0	0.00886843	0.0941126	BINOMIAL	0.00126692	7	1	1	1	0.991165	1	1
Srinivasan-SARS2	G1/S_Transition	2	0.141895	0.376451	BINOMIAL	0.00126692	112	1	0.11733	1	0.999582	0.00909653	1
Srinivasan-SARS2	DNA_Replication_Pre-Initiation	1	0.103887	0.322111	BINOMIAL	0.00126692	82	1	0.647719	1	0.995017	0.0987325	1
Srinivasan-SARS2	Cross-presentation_of_soluble_exogenous_antigens_(endosomes)	1	0.062079	0.248999	BINOMIAL	0.00126692	49	1	0.482461	1	0.998186	0.0602283	1
Srinivasan-SARS2	Formation_of_RNA_Pol_II_elongation_complex	2	0.0519436	0.227767	BINOMIAL	0.00126692	41	1	0.0276914	1	0.999979	0.00127359	1
Srinivasan-SARS2	EPHB-mediated_forward_signaling	0	0.0532106	0.230528	BINOMIAL	0.00126692	42	1	1	1	0.948148	1	1
Srinivasan-SARS2	Regulation_of_gene_expression_by_Hypoxia-inducible_Factor	0	0.0126692	0.112486	BINOMIAL	0.00126692	10	1	1	1	0.987403	1	1
Srinivasan-SARS2	Facilitative_Na+-independent_glucose_transporters	0	0.0164699	0.128254	BINOMIAL	0.00126692	13	1	1	1	0.983655	1	1
Srinivasan-SARS2	RHO_GTPases_Activate_NADPH_Oxidases	0	0.0164699	0.128254	BINOMIAL	0.00126692	13	1	1	1	0.983655	1	1
Srinivasan-SARS2	p75NTR_recruits_signalling_complexes	1	0.0164699	0.128254	BINOMIAL	0.00126692	13	1	0.184278	1	0.999876	0.0163453	1
Srinivasan-SARS2	Fructose_metabolism	0	0.00760151	0.0871314	BINOMIAL	0.00126692	6	1	1	1	0.992423	1	1
Srinivasan-SARS2	CREB_phosphorylation	0	0.00886843	0.0941126	BINOMIAL	0.00126692	7	1	1	1	0.991165	1	1
Srinivasan-SARS2	Urea_cycle	0	0.0126692	0.112486	BINOMIAL	0.00126692	10	1	1	1	0.987403	1	1
Srinivasan-SARS2	L13a-mediated_translational_silencing_of_Ceruloplasmin_expression	4	0.134293	0.366228	BINOMIAL	0.00126692	106	1	0.00135144	1	1	1.15432e-05	1
Srinivasan-SARS2	Regulated_proteolysis_of_p75NTR	0	0.0126692	0.112486	BINOMIAL	0.00126692	10	1	1	1	0.987403	1	1
Srinivasan-SARS2	Regulation_of_cholesterol_biosynthesis_by_SREBP_(SREBF)	0	0.0696805	0.263803	BINOMIAL	0.00126692	55	1	1	1	0.932651	1	1
Srinivasan-SARS2	Olfactory_Signaling_Pathway	0	0.525771	0.724641	BINOMIAL	0.00126692	415	1	1	1	0.590902	1	1
Srinivasan-SARS2	Cleavage_of_the_damaged_pyrimidine	0	0.0101353	0.100611	BINOMIAL	0.00126692	8	1	1	1	0.989909	1	1
Srinivasan-SARS2	G1_Phase	1	0.0481429	0.219276	BINOMIAL	0.00126692	38	1	0.399899	1	0.998905	0.0470315	1
Srinivasan-SARS2	Depolarization_of_the_Presynaptic_Terminal_Triggers_the_Opening_of_Calcium_Channels	0	0.0164699	0.128254	BINOMIAL	0.00126692	13	1	1	1	0.983655	1	1
Srinivasan-SARS2	Hh_mutants_abrogate_ligand_secretion	1	0.0722143	0.268557	BINOMIAL	0.00126692	57	1	0.5201	1	0.997554	0.0697111	1
Srinivasan-SARS2	Ca2+_pathway	0	0.077282	0.27782	BINOMIAL	0.00126692	61	1	1	1	0.925583	1	1
Srinivasan-SARS2	Synthesis_of_glycosylphosphatidylinositol_(GPI)	0	0.0202707	0.142285	BINOMIAL	0.00126692	16	1	1	1	0.979921	1	1
Srinivasan-SARS2	Assembly_of_the_ORC_complex_at_the_origin_of_replication	0	0.00760151	0.0871314	BINOMIAL	0.00126692	6	1	1	1	0.992423	1	1
Srinivasan-SARS2	Regulation_of_ornithine_decarboxylase_(ODC)	1	0.0633459	0.251527	BINOMIAL	0.00126692	50	1	0.489422	1	0.998112	0.0614189	1
Srinivasan-SARS2	Packaging_Of_Telomere_Ends	1	0.00760151	0.0871314	BINOMIAL	0.00126692	6	1	0.105807	1	0.999976	0.00757747	1
Srinivasan-SARS2	tRNA_processing	0	0.121624	0.348526	BINOMIAL	0.00126692	96	1	1	1	0.885413	1	1
Srinivasan-SARS2	Golgi-to-ER_retrograde_transport	1	0.139361	0.373074	BINOMIAL	0.00126692	110	1	0.798822	1	0.991212	0.130163	1
Srinivasan-SARS2	Ubiquitin-dependent_degradation_of_Cyclin_D1	1	0.0633459	0.251527	BINOMIAL	0.00126692	50	1	0.489422	1	0.998112	0.0614189	1
Srinivasan-SARS2	Cation-coupled_Chloride_cotransporters	0	0.00886843	0.0941126	BINOMIAL	0.00126692	7	1	1	1	0.991165	1	1
Srinivasan-SARS2	SMAC_binds_to_IAPs	0	0.00633459	0.0795397	BINOMIAL	0.00126692	5	1	1	1	0.993681	1	1
Srinivasan-SARS2	Regulation_of_IFNA_signaling	0	0.0316729	0.177856	BINOMIAL	0.00126692	25	1	1	1	0.968804	1	1
Srinivasan-SARS2	Axonal_growth_inhibition_(RHOA_activation)	0	0.0101353	0.100611	BINOMIAL	0.00126692	8	1	1	1	0.989909	1	1
Srinivasan-SARS2	Post_NMDA_receptor_activation_events	0	0.0443421	0.210442	BINOMIAL	0.00126692	35	1	1	1	0.9566	1	1
Srinivasan-SARS2	RNA_Polymerase_II_Transcription_Pre-Initiation_And_Promoter_Opening	2	0.0557444	0.235953	BINOMIAL	0.00126692	44	1	0.031417	1	0.999974	0.00146558	1
Srinivasan-SARS2	Selenoamino_acid_metabolism	2	0.129226	0.359252	BINOMIAL	0.00126692	102	1	0.105174	1	0.999682	0.00760125	1
Srinivasan-SARS2	Negative_regulation_of_TCF-dependent_signaling_by_DVL-interacting_proteins	0	0.00633459	0.0795397	BINOMIAL	0.00126692	5	1	1	1	0.993681	1	1
Srinivasan-SARS2	Activated_PKN1_stimulates_transcription_of_AR_(androgen_receptor)_regulated_genes_KLK2_and_KLK3	0	0.00886843	0.0941126	BINOMIAL	0.00126692	7	1	1	1	0.991165	1	1
Srinivasan-SARS2	HIV_Infection	5	0.276188	0.525203	BINOMIAL	0.00126692	218	1	0.00141387	1	1	1.02185e-05	1
Srinivasan-SARS2	HS-GAG_degradation	0	0.0266053	0.163008	BINOMIAL	0.00126692	21	1	1	1	0.973729	1	1
Srinivasan-SARS2	ABC_transporters_in_lipid_homeostasis	0	0.0215376	0.146664	BINOMIAL	0.00126692	17	1	1	1	0.978679	1	1
Srinivasan-SARS2	Digestion_of_dietary_carbohydrate	0	0.0101353	0.100611	BINOMIAL	0.00126692	8	1	1	1	0.989909	1	1
Srinivasan-SARS2	Metabolism_of_nucleotides	0	0.107688	0.327951	BINOMIAL	0.00126692	85	1	1	1	0.897846	1	1
Srinivasan-SARS2	phosphorylation_site_mutants_of_CTNNB1_are_not_targeted_to_the_proteasome_by_the_destruction_complex	0	0.0190038	0.137767	BINOMIAL	0.00126692	15	1	1	1	0.981164	1	1
Srinivasan-SARS2	Caspase-mediated_cleavage_of_cytoskeletal_proteins	0	0.015203	0.123222	BINOMIAL	0.00126692	12	1	1	1	0.984902	1	1
Srinivasan-SARS2	Recognition_of_DNA_damage_by_PCNA-containing_replication_complex	0	0.0354737	0.188225	BINOMIAL	0.00126692	28	1	1	1	0.965126	1	1
Srinivasan-SARS2	Assembly_of_the_primary_cilium	3	0.235647	0.485127	BINOMIAL	0.00126692	186	1	0.0376337	1	0.999897	0.00180503	1
Srinivasan-SARS2	p75_NTR_receptor-mediated_signalling	2	0.103887	0.322111	BINOMIAL	0.00126692	82	1	0.0806898	1	0.999833	0.00498347	1
Srinivasan-SARS2	Sensing_of_DNA_Double_Strand_Breaks	1	0.00633459	0.0795397	BINOMIAL	0.00126692	5	1	0.0933675	1	0.999984	0.00631856	1
Srinivasan-SARS2	Toll_Like_Receptor_10_(TLR10)_Cascade	1	0.10262	0.320141	BINOMIAL	0.00126692	81	1	0.64299	1	0.995134	0.0975892	1
Srinivasan-SARS2	Peptide_ligand-binding_receptors	1	0.244515	0.494171	BINOMIAL	0.00126692	193	1	1	1	0.974652	0.217037	1
Srinivasan-SARS2	LRR_FLII-interacting_protein_1_(LRRFIP1)_activates_type_I_IFN_production	1	0.00633459	0.0795397	BINOMIAL	0.00126692	5	1	0.0933675	1	0.999984	0.00631856	1
Srinivasan-SARS2	S33_mutants_of_beta-catenin_aren't_phosphorylated	0	0.0190038	0.137767	BINOMIAL	0.00126692	15	1	1	1	0.981164	1	1
Srinivasan-SARS2	CD28_co-stimulation	0	0.0418083	0.204341	BINOMIAL	0.00126692	33	1	1	1	0.959028	1	1
Srinivasan-SARS2	Vpr-mediated_nuclear_import_of_PICs	0	0.0392745	0.198052	BINOMIAL	0.00126692	31	1	1	1	0.961463	1	1
Srinivasan-SARS2	G_alpha_(12/13)_signalling_events	0	0.0950188	0.308056	BINOMIAL	0.00126692	75	1	1	1	0.909301	1	1
Srinivasan-SARS2	Toll_Like_Receptor_3_(TLR3)_Cascade	2	0.122891	0.350336	BINOMIAL	0.00126692	97	1	0.100011	1	0.999726	0.00689958	1
Srinivasan-SARS2	Cargo_trafficking_to_the_periciliary_membrane	1	0.0646128	0.254029	BINOMIAL	0.00126692	51	1	0.496299	1	0.998036	0.0626081	1
Srinivasan-SARS2	NOSTRIN_mediated_eNOS_trafficking	1	0.00633459	0.0795397	BINOMIAL	0.00126692	5	1	0.0933675	1	0.999984	0.00631856	1
Srinivasan-SARS2	Insulin-like_Growth_Factor-2_mRNA_Binding_Proteins_(IGF2BPs/IMPs/VICKZs)_bind_RNA	0	0.0101353	0.100611	BINOMIAL	0.00126692	8	1	1	1	0.989909	1	1
Srinivasan-SARS2	Loss_of_Function_of_FBXW7_in_Cancer_and_NOTCH1_Signaling	0	0.00633459	0.0795397	BINOMIAL	0.00126692	5	1	1	1	0.993681	1	1
Srinivasan-SARS2	Bile_salt_and_organic_anion_SLC_transporters	0	0.0177369	0.133095	BINOMIAL	0.00126692	14	1	1	1	0.982408	1	1
Srinivasan-SARS2	Inositol_transporters	0	0.00886843	0.0941126	BINOMIAL	0.00126692	7	1	1	1	0.991165	1	1
Srinivasan-SARS2	SUMOylation_of_RNA_binding_proteins	1	0.0557444	0.235953	BINOMIAL	0.00126692	44	1	0.441564	1	0.998534	0.0542526	1
Srinivasan-SARS2	Transport_of_the_SLBP_independent_Mature_mRNA	0	0.0405414	0.201221	BINOMIAL	0.00126692	32	1	1	1	0.960245	1	1
Srinivasan-SARS2	Interferon_Signaling	2	0.247049	0.496725	BINOMIAL	0.00126692	195	1	0.269319	1	0.997936	0.0258348	1
Srinivasan-SARS2	Ion_homeostasis	0	0.0646128	0.254029	BINOMIAL	0.00126692	51	1	1	1	0.937392	1	1
Srinivasan-SARS2	Hyaluronan_metabolism	0	0.0215376	0.146664	BINOMIAL	0.00126692	17	1	1	1	0.978679	1	1
Srinivasan-SARS2	mitochondrial_fatty_acid_beta-oxidation_of_saturated_fatty_acids	0	0.0101353	0.100611	BINOMIAL	0.00126692	8	1	1	1	0.989909	1	1
Srinivasan-SARS2	Myogenesis	0	0.0367406	0.191557	BINOMIAL	0.00126692	29	1	1	1	0.963904	1	1
Srinivasan-SARS2	snRNP_Assembly	0	0.062079	0.248999	BINOMIAL	0.00126692	49	1	1	1	0.939772	1	1
Srinivasan-SARS2	VxPx_cargo-targeting_to_cilium	0	0.0266053	0.163008	BINOMIAL	0.00126692	21	1	1	1	0.973729	1	1
Srinivasan-SARS2	CLEC7A/inflammasome_pathway	0	0.00760151	0.0871314	BINOMIAL	0.00126692	6	1	1	1	0.992423	1	1
Srinivasan-SARS2	GABA_A_receptor_activation	0	0.0164699	0.128254	BINOMIAL	0.00126692	13	1	1	1	0.983655	1	1
Srinivasan-SARS2	Establishment_of_Sister_Chromatid_Cohesion	0	0.0126692	0.112486	BINOMIAL	0.00126692	10	1	1	1	0.987403	1	1
Srinivasan-SARS2	Cell_Cycle	7	0.666399	0.815815	BINOMIAL	0.00126692	526	1	0.00106083	1	0.999999	6.27297e-06	1
Srinivasan-SARS2	Synthesis_of_pyrophosphates_in_the_cytosol	0	0.0126692	0.112486	BINOMIAL	0.00126692	10	1	1	1	0.987403	1	1
Srinivasan-SARS2	Role_of_Abl_in_Robo-Slit_signaling	0	0.0114023	0.106714	BINOMIAL	0.00126692	9	1	1	1	0.988655	1	1
Srinivasan-SARS2	Unblocking_of_NMDA_receptor,_glutamate_binding_and_activation	0	0.0215376	0.146664	BINOMIAL	0.00126692	17	1	1	1	0.978679	1	1
Srinivasan-SARS2	PI-3K_cascade:FGFR1	0	0.154564	0.392897	BINOMIAL	0.00126692	122	1	1	1	0.856705	1	1
Srinivasan-SARS2	Inositol_phosphate_metabolism	0	0.0557444	0.235953	BINOMIAL	0.00126692	44	1	1	1	0.945747	1	1
Srinivasan-SARS2	PI-3K_cascade:FGFR2	0	0.154564	0.392897	BINOMIAL	0.00126692	122	1	1	1	0.856705	1	1
Srinivasan-SARS2	Tryptophan_catabolism	0	0.0114023	0.106714	BINOMIAL	0.00126692	9	1	1	1	0.988655	1	1
Srinivasan-SARS2	PI-3K_cascade:FGFR3	0	0.154564	0.392897	BINOMIAL	0.00126692	122	1	1	1	0.856705	1	1
Srinivasan-SARS2	Role_of_phospholipids_in_phagocytosis	0	0.0760151	0.275534	BINOMIAL	0.00126692	60	1	1	1	0.926758	1	1
Srinivasan-SARS2	PI-3K_cascade:FGFR4	0	0.154564	0.392897	BINOMIAL	0.00126692	122	1	1	1	0.856705	1	1
Srinivasan-SARS2	Synthesis_of_PIPs_at_the_early_endosome_membrane	0	0.0177369	0.133095	BINOMIAL	0.00126692	14	1	1	1	0.982408	1	1
Srinivasan-SARS2	Ligand-independent_caspase_activation_via_DCC	0	0.0126692	0.112486	BINOMIAL	0.00126692	10	1	1	1	0.987403	1	1
Srinivasan-SARS2	Striated_Muscle_Contraction	0	0.0430752	0.207414	BINOMIAL	0.00126692	34	1	1	1	0.957813	1	1
Srinivasan-SARS2	Miscellaneous_substrates	0	0.015203	0.123222	BINOMIAL	0.00126692	12	1	1	1	0.984902	1	1
Srinivasan-SARS2	Adherens_junctions_interactions	0	0.0329399	0.181378	BINOMIAL	0.00126692	26	1	1	1	0.967577	1	1
Srinivasan-SARS2	Dual_Incision_in_GG-NER	1	0.0494098	0.222142	BINOMIAL	0.00126692	39	1	0.407886	1	0.998847	0.0482388	1
Srinivasan-SARS2	Global_Genome_Nucleotide_Excision_Repair_(GG-NER)	3	0.103887	0.322111	BINOMIAL	0.00126692	82	1	0.00652076	1	0.999996	0.000167089	1
Srinivasan-SARS2	Netrin-1_signaling	0	0.0519436	0.227767	BINOMIAL	0.00126692	41	1	1	1	0.949351	1	1
Srinivasan-SARS2	CDO_in_myogenesis	0	0.0367406	0.191557	BINOMIAL	0.00126692	29	1	1	1	0.963904	1	1
Srinivasan-SARS2	Interleukin-2_signaling	2	0.317996	0.563554	BINOMIAL	0.00126692	251	1	0.366342	1	0.995809	0.0409186	1
Srinivasan-SARS2	TGF-beta_receptor_signaling_activates_SMADs	1	0.0405414	0.201221	BINOMIAL	0.00126692	32	1	0.358032	1	0.999224	0.0397552	1
Srinivasan-SARS2	Apoptotic_cleavage_of_cell_adhesion__proteins	0	0.0139361	0.117976	BINOMIAL	0.00126692	11	1	1	1	0.986152	1	1
Srinivasan-SARS2	Peptide_chain_elongation	3	0.106421	0.326016	BINOMIAL	0.00126692	84	1	0.00682754	1	0.999995	0.000179436	1
Srinivasan-SARS2	Metabolism_of_polyamines	1	0.106421	0.326016	BINOMIAL	0.00126692	84	1	0.657027	1	0.994778	0.101015	1
Srinivasan-SARS2	Negative_regulation_of_FGFR3_signaling	0	0.0367406	0.191557	BINOMIAL	0.00126692	29	1	1	1	0.963904	1	1
Srinivasan-SARS2	RNA_Polymerase_II_Promoter_Escape	2	0.0557444	0.235953	BINOMIAL	0.00126692	44	1	0.031417	1	0.999974	0.00146558	1
Srinivasan-SARS2	Peptide_hormone_metabolism	1	0.101353	0.318159	BINOMIAL	0.00126692	80	1	0.638211	1	0.99525	0.0964445	1
Srinivasan-SARS2	IRAK2_mediated_activation_of_TAK1_complex	0	0.0126692	0.112486	BINOMIAL	0.00126692	10	1	1	1	0.987403	1	1
Srinivasan-SARS2	RHO_GTPases_Activate_ROCKs	0	0.0215376	0.146664	BINOMIAL	0.00126692	17	1	1	1	0.978679	1	1
Srinivasan-SARS2	EGFR_downregulation	1	0.0342068	0.184834	BINOMIAL	0.00126692	27	1	0.334734	1	0.999448	0.0336493	1
Srinivasan-SARS2	TGFBR1_KD_Mutants_in_Cancer	1	0.00886843	0.0941126	BINOMIAL	0.00126692	7	1	0.115919	1	0.999966	0.00883479	1
Srinivasan-SARS2	Voltage_gated_Potassium_channels	0	0.0544775	0.233256	BINOMIAL	0.00126692	43	1	1	1	0.946947	1	1
Srinivasan-SARS2	Depolymerisation_of_the_Nuclear_Lamina	0	0.0190038	0.137767	BINOMIAL	0.00126692	15	1	1	1	0.981164	1	1
Srinivasan-SARS2	IL-6-type_cytokine_receptor_ligand_interactions	0	0.0253384	0.159079	BINOMIAL	0.00126692	20	1	1	1	0.974964	1	1
Srinivasan-SARS2	The_role_of_Nef_in_HIV-1_replication_and_disease_pathogenesis	0	0.0354737	0.188225	BINOMIAL	0.00126692	28	1	1	1	0.965126	1	1
Srinivasan-SARS2	Keratan_sulfate_biosynthesis	0	0.0342068	0.184834	BINOMIAL	0.00126692	27	1	1	1	0.966351	1	1
Srinivasan-SARS2	Neurotransmitter_Clearance_In_The_Synaptic_Cleft	0	0.0101353	0.100611	BINOMIAL	0.00126692	8	1	1	1	0.989909	1	1
Srinivasan-SARS2	Phospholipase_C-mediated_cascade;_FGFR4	0	0.0570113	0.238619	BINOMIAL	0.00126692	45	1	1	1	0.944549	1	1
Srinivasan-SARS2	Dectin-1_mediated_noncanonical_NF-kB_signaling	1	0.077282	0.27782	BINOMIAL	0.00126692	61	1	0.536787	1	0.997205	0.0744166	1
Srinivasan-SARS2	Meiosis	2	0.0709474	0.266191	BINOMIAL	0.00126692	56	1	0.0455035	1	0.999946	0.00236188	1
Srinivasan-SARS2	HIV_Transcription_Elongation	2	0.0506767	0.224972	BINOMIAL	0.00126692	40	1	0.0271381	1	0.999981	0.00121248	1
Srinivasan-SARS2	Signaling_by_FGFR2_IIIa_TM	1	0.0240714	0.155051	BINOMIAL	0.00126692	19	1	0.253301	1	0.999729	0.0237989	1
Srinivasan-SARS2	Regulation_of_TP53_Activity_through_Association_with_Co-factors	0	0.0177369	0.133095	BINOMIAL	0.00126692	14	1	1	1	0.982408	1	1
Srinivasan-SARS2	Anchoring_fibril_formation	0	0.00886843	0.0941126	BINOMIAL	0.00126692	7	1	1	1	0.991165	1	1
Srinivasan-SARS2	Signaling_by_activated_point_mutants_of_FGFR3	0	0.015203	0.123222	BINOMIAL	0.00126692	12	1	1	1	0.984902	1	1
Srinivasan-SARS2	Regulation_of_mRNA_stability_by_proteins_that_bind_AU-rich_elements	1	0.108955	0.329874	BINOMIAL	0.00126692	86	1	0.66614	1	0.994534	0.103291	1
Srinivasan-SARS2	Signaling_by_activated_point_mutants_of_FGFR1	0	0.0139361	0.117976	BINOMIAL	0.00126692	11	1	1	1	0.986152	1	1
Srinivasan-SARS2	Serotonin_receptors	0	0.015203	0.123222	BINOMIAL	0.00126692	12	1	1	1	0.984902	1	1
Srinivasan-SARS2	ADP_signalling_through_P2Y_purinoceptor_1	0	0.0316729	0.177856	BINOMIAL	0.00126692	25	1	1	1	0.968804	1	1
Srinivasan-SARS2	Neurotoxicity_of_clostridium_toxins	0	0.0126692	0.112486	BINOMIAL	0.00126692	10	1	1	1	0.987403	1	1
Srinivasan-SARS2	Phospholipase_C-mediated_cascade;_FGFR3	0	0.0544775	0.233256	BINOMIAL	0.00126692	43	1	1	1	0.946947	1	1
Srinivasan-SARS2	Phospholipase_C-mediated_cascade;_FGFR2	0	0.0608121	0.246445	BINOMIAL	0.00126692	48	1	1	1	0.940964	1	1
Srinivasan-SARS2	Recruitment_and_ATM-mediated_phosphorylation_of_repair_and_signaling_proteins_at_DNA_double_strand_breaks	2	0.046876	0.216371	BINOMIAL	0.00126692	37	1	0.0243026	1	0.999985	0.00103789	1
Srinivasan-SARS2	Vasopressin_regulates_renal_water_homeostasis_via_Aquaporins	0	0.0544775	0.233256	BINOMIAL	0.00126692	43	1	1	1	0.946947	1	1
Srinivasan-SARS2	Synthesis,_secretion,_and_deacylation_of_Ghrelin	0	0.0215376	0.146664	BINOMIAL	0.00126692	17	1	1	1	0.978679	1	1
Srinivasan-SARS2	Tight_junction_interactions	0	0.0367406	0.191557	BINOMIAL	0.00126692	29	1	1	1	0.963904	1	1
Srinivasan-SARS2	Removal_of_aminoterminal_propeptides_from_gamma-carboxylated_proteins	0	0.0126692	0.112486	BINOMIAL	0.00126692	10	1	1	1	0.987403	1	1
Srinivasan-SARS2	Conversion_from_APC/C:Cdc20_to_APC/C:Cdh1_in_late_anaphase	0	0.0240714	0.155051	BINOMIAL	0.00126692	19	1	1	1	0.976201	1	1
Srinivasan-SARS2	PTK6_Expression	0	0.00633459	0.0795397	BINOMIAL	0.00126692	5	1	1	1	0.993681	1	1
Srinivasan-SARS2	Synthesis_of_PIPs_at_the_Golgi_membrane	0	0.0228045	0.150916	BINOMIAL	0.00126692	18	1	1	1	0.977439	1	1
Srinivasan-SARS2	Antigen_Presentation:_Folding,_assembly_and_peptide_loading_of_class_I_MHC	0	0.0316729	0.177856	BINOMIAL	0.00126692	25	1	1	1	0.968804	1	1
Srinivasan-SARS2	Condensation_of_Prophase_Chromosomes	0	0.015203	0.123222	BINOMIAL	0.00126692	12	1	1	1	0.984902	1	1
Srinivasan-SARS2	Role_of_LAT2/NTAL/LAB_on_calcium_mobilization	0	0.205241	0.452748	BINOMIAL	0.00126692	162	1	1	1	0.814345	1	1
Srinivasan-SARS2	Recognition_and_association_of_DNA_glycosylase_with_site_containing_an_affected_pyrimidine	0	0.0101353	0.100611	BINOMIAL	0.00126692	8	1	1	1	0.989909	1	1
Srinivasan-SARS2	SMAD2/3_MH2_Domain_Mutants_in_Cancer	0	0.00886843	0.0941126	BINOMIAL	0.00126692	7	1	1	1	0.991165	1	1
Srinivasan-SARS2	AUF1_(hnRNP_D0)_binds_and_destabilizes_mRNA	1	0.0684136	0.261394	BINOMIAL	0.00126692	54	1	0.511194	1	0.997802	0.0661663	1
Srinivasan-SARS2	Insulin_receptor_signalling_cascade	3	0.362339	0.601564	BINOMIAL	0.00126692	286	1	0.0914672	1	0.999471	0.00600967	1
Srinivasan-SARS2	Mismatch_Repair	0	0.0190038	0.137767	BINOMIAL	0.00126692	15	1	1	1	0.981164	1	1
Srinivasan-SARS2	RNA_Polymerase_II_Transcription	2	0.153297	0.391284	BINOMIAL	0.00126692	121	1	0.132638	1	0.999476	0.0105448	1
Srinivasan-SARS2	Trafficking_of_AMPA_receptors	0	0.0392745	0.198052	BINOMIAL	0.00126692	31	1	1	1	0.961463	1	1
Srinivasan-SARS2	Na+/Cl-_dependent_neurotransmitter_transporters	0	0.0240714	0.155051	BINOMIAL	0.00126692	19	1	1	1	0.976201	1	1
Srinivasan-SARS2	RNA_Polymerase_I_Transcription_Termination	1	0.0380075	0.194832	BINOMIAL	0.00126692	30	1	0.354983	1	0.999318	0.0373175	1
Srinivasan-SARS2	p75NTR_regulates_axonogenesis	0	0.0114023	0.106714	BINOMIAL	0.00126692	9	1	1	1	0.988655	1	1
Srinivasan-SARS2	BBSome-mediated_cargo-targeting_to_cilium	0	0.0291391	0.170594	BINOMIAL	0.00126692	23	1	1	1	0.971263	1	1
Srinivasan-SARS2	Transport_of_inorganic_cations/anions_and_amino_acids/oligopeptides	0	0.125425	0.353929	BINOMIAL	0.00126692	99	1	1	1	0.882052	1	1
Srinivasan-SARS2	Formation_of_a_pool_of_free_40S_subunits	3	0.121624	0.348526	BINOMIAL	0.00126692	96	1	0.00920229	1	0.999992	0.000266032	1
Srinivasan-SARS2	Removal_of_the_Flap_Intermediate	0	0.0177369	0.133095	BINOMIAL	0.00126692	14	1	1	1	0.982408	1	1
Srinivasan-SARS2	TRAF6_mediated_IRF7_activation	1	0.0405414	0.201221	BINOMIAL	0.00126692	32	1	0.358032	1	0.999224	0.0397552	1
Srinivasan-SARS2	Truncations_of_AMER1_destabilize_the_destruction_complex	0	0.0177369	0.133095	BINOMIAL	0.00126692	14	1	1	1	0.982408	1	1
Srinivasan-SARS2	Signaling_by_cytosolic_FGFR1_fusion_mutants	0	0.0228045	0.150916	BINOMIAL	0.00126692	18	1	1	1	0.977439	1	1
Srinivasan-SARS2	Glutamate_Neurotransmitter_Release_Cycle	0	0.0291391	0.170594	BINOMIAL	0.00126692	23	1	1	1	0.971263	1	1
Srinivasan-SARS2	Nuclear_Pore_Complex_(NPC)_Disassembly	0	0.0418083	0.204341	BINOMIAL	0.00126692	33	1	1	1	0.959028	1	1
Srinivasan-SARS2	TRAF6_mediated_NF-kB_activation	1	0.030406	0.174263	BINOMIAL	0.00126692	24	1	0.304066	1	0.999565	0.0299671	1
Srinivasan-SARS2	Beta_oxidation_of_hexanoyl-CoA_to_butanoyl-CoA	0	0.00633459	0.0795397	BINOMIAL	0.00126692	5	1	1	1	0.993681	1	1
Srinivasan-SARS2	CD28_dependent_Vav1_pathway	0	0.015203	0.123222	BINOMIAL	0.00126692	12	1	1	1	0.984902	1	1
Srinivasan-SARS2	Prostanoid_ligand_receptors	0	0.0114023	0.106714	BINOMIAL	0.00126692	9	1	1	1	0.988655	1	1
Srinivasan-SARS2	Eicosanoid_ligand-binding_receptors	0	0.0190038	0.137767	BINOMIAL	0.00126692	15	1	1	1	0.981164	1	1
Srinivasan-SARS2	Regulation_of_activated_PAK-2p34_by_proteasome_mediated_degradation	1	0.062079	0.248999	BINOMIAL	0.00126692	49	1	0.482461	1	0.998186	0.0602283	1
Srinivasan-SARS2	Transport_of_organic_anions	1	0.0139361	0.117976	BINOMIAL	0.00126692	11	1	0.160892	1	0.999912	0.0138482	1
Srinivasan-SARS2	SLBP_Dependent_Processing_of_Replication-Dependent_Histone_Pre-mRNAs	0	0.0139361	0.117976	BINOMIAL	0.00126692	11	1	1	1	0.986152	1	1
Srinivasan-SARS2	Gastrin-CREB_signalling_pathway_via_PKC_and_MAPK	3	0.544775	0.737621	BINOMIAL	0.00126692	430	1	0.199215	1	0.997641	0.0179319	1
Srinivasan-SARS2	Neuronal_System	0	0.380075	0.616112	BINOMIAL	0.00126692	300	1	1	1	0.683645	1	1
Srinivasan-SARS2	Creation_of_C4_and_C2_activators	0	0.062079	0.248999	BINOMIAL	0.00126692	49	1	1	1	0.939772	1	1
Srinivasan-SARS2	Loss_of_Nlp_from_mitotic_centrosomes	2	0.0874173	0.295477	BINOMIAL	0.00126692	69	1	0.0608624	1	0.9999	0.00355897	1
Srinivasan-SARS2	MHC_class_II_antigen_presentation	1	0.130493	0.361009	BINOMIAL	0.00126692	103	1	0.760438	1	0.992255	0.12241	1
Srinivasan-SARS2	Signal_transduction_by_L1	0	0.0266053	0.163008	BINOMIAL	0.00126692	21	1	1	1	0.973729	1	1
Srinivasan-SARS2	Influenza_Viral_RNA_Transcription_and_Replication	3	0.160899	0.400867	BINOMIAL	0.00126692	127	1	0.0169905	1	0.999976	0.000602817	1
Srinivasan-SARS2	Amine_compound_SLC_transporters	0	0.0380075	0.194832	BINOMIAL	0.00126692	30	1	1	1	0.962682	1	1
Srinivasan-SARS2	HATs_acetylate_histones	0	0.0962858	0.310103	BINOMIAL	0.00126692	76	1	1	1	0.908149	1	1
Srinivasan-SARS2	RIG-I/MDA5_mediated_induction_of_IFN-alpha/beta_pathways	2	0.100087	0.316164	BINOMIAL	0.00126692	79	1	0.0758539	1	0.99985	0.00463496	1
Srinivasan-SARS2	Binding_of_TCF/LEF:CTNNB1_to_target_gene_promoters	0	0.00886843	0.0941126	BINOMIAL	0.00126692	7	1	1	1	0.991165	1	1
Srinivasan-SARS2	Leukotriene_receptors	0	0.00633459	0.0795397	BINOMIAL	0.00126692	5	1	1	1	0.993681	1	1
Srinivasan-SARS2	Organic_anion_transporters	0	0.0101353	0.100611	BINOMIAL	0.00126692	8	1	1	1	0.989909	1	1
Srinivasan-SARS2	COPI-dependent_Golgi-to-ER_retrograde_traffic	0	0.10262	0.320141	BINOMIAL	0.00126692	81	1	1	1	0.902411	1	1
Srinivasan-SARS2	Apoptotic_execution__phase	0	0.0570113	0.238619	BINOMIAL	0.00126692	45	1	1	1	0.944549	1	1
Srinivasan-SARS2	TP53_Regulates_Transcription_of_Cell_Cycle_Genes	0	0.0595451	0.243864	BINOMIAL	0.00126692	47	1	1	1	0.942157	1	1
Srinivasan-SARS2	Generic_Transcription_Pathway	4	1.00847	1.00359	BINOMIAL	0.00126692	796	1	0.212784	1	0.996238	0.019433	1
Srinivasan-SARS2	Synthesis_of_bile_acids_and_bile_salts_via_7alpha-hydroxycholesterol	0	0.030406	0.174263	BINOMIAL	0.00126692	24	1	1	1	0.970033	1	1
Srinivasan-SARS2	Import_of_palmitoyl-CoA_into_the_mitochondrial_matrix	0	0.0139361	0.117976	BINOMIAL	0.00126692	11	1	1	1	0.986152	1	1
Srinivasan-SARS2	Sulfur_amino_acid_metabolism	0	0.030406	0.174263	BINOMIAL	0.00126692	24	1	1	1	0.970033	1	1
Srinivasan-SARS2	SUMOylation_of_DNA_replication_proteins	1	0.0544775	0.233256	BINOMIAL	0.00126692	43	1	0.434121	1	0.9986	0.0530529	1
Srinivasan-SARS2	Collagen_biosynthesis_and_modifying_enzymes	0	0.0798158	0.282338	BINOMIAL	0.00126692	63	1	1	1	0.92324	1	1
Srinivasan-SARS2	NF-kB_activation_through_FADD/RIP-1_pathway_mediated_by_caspase-8_and_-10	1	0.015203	0.123222	BINOMIAL	0.00126692	12	1	0.171481	1	0.999895	0.0150975	1
Srinivasan-SARS2	The_citric_acid_(TCA)_cycle_and_respiratory_electron_transport	1	0.173568	0.416351	BINOMIAL	0.00126692	137	1	0.955339	1	0.986648	0.159432	1
Srinivasan-SARS2	Recruitment_of_mitotic_centrosome_proteins_and_complexes	2	0.100087	0.316164	BINOMIAL	0.00126692	79	1	0.0758539	1	0.99985	0.00463496	1
Srinivasan-SARS2	PKMTs_methylate_histone_lysines	0	0.0430752	0.207414	BINOMIAL	0.00126692	34	1	1	1	0.957813	1	1
Srinivasan-SARS2	Pregnenolone_biosynthesis	0	0.0101353	0.100611	BINOMIAL	0.00126692	8	1	1	1	0.989909	1	1
Srinivasan-SARS2	Beta_oxidation_of_octanoyl-CoA_to_hexanoyl-CoA	0	0.00633459	0.0795397	BINOMIAL	0.00126692	5	1	1	1	0.993681	1	1
Srinivasan-SARS2	Formation_of_annular_gap_junctions	0	0.0114023	0.106714	BINOMIAL	0.00126692	9	1	1	1	0.988655	1	1
Srinivasan-SARS2	Transcription_of_the_HIV_genome	2	0.0810828	0.28457	BINOMIAL	0.00126692	64	1	0.0543532	1	0.99992	0.00307121	1
Srinivasan-SARS2	Golgi_Cisternae_Pericentriolar_Stack_Reorganization	0	0.0177369	0.133095	BINOMIAL	0.00126692	14	1	1	1	0.982408	1	1
Srinivasan-SARS2	PECAM1_interactions	0	0.015203	0.123222	BINOMIAL	0.00126692	12	1	1	1	0.984902	1	1
Srinivasan-SARS2	Signaling_by_FGFR2_in_disease	1	0.0544775	0.233256	BINOMIAL	0.00126692	43	1	0.434121	1	0.9986	0.0530529	1
Srinivasan-SARS2	Transcriptional_activity_of_SMAD2/SMAD3:SMAD4_heterotrimer	0	0.0557444	0.235953	BINOMIAL	0.00126692	44	1	1	1	0.945747	1	1
Srinivasan-SARS2	Role_of_second_messengers_in_netrin-1_signaling	0	0.0126692	0.112486	BINOMIAL	0.00126692	10	1	1	1	0.987403	1	1
Srinivasan-SARS2	Glutamate_Binding,_Activation_of_AMPA_Receptors_and_Synaptic_Plasticity	0	0.0392745	0.198052	BINOMIAL	0.00126692	31	1	1	1	0.961463	1	1
Srinivasan-SARS2	Lipid_digestion,_mobilization,_and_transport	2	0.0899512	0.299729	BINOMIAL	0.00126692	71	1	0.0636453	1	0.999891	0.00376352	1
Srinivasan-SARS2	Phospholipase_C-mediated_cascade:_FGFR1	0	0.0582782	0.241256	BINOMIAL	0.00126692	46	1	1	1	0.943353	1	1
Srinivasan-SARS2	Regulation_of_TP53_Expression_and_Degradation	1	0.045609	0.213427	BINOMIAL	0.00126692	36	1	0.385794	1	0.999017	0.0446122	1
Srinivasan-SARS2	Defects_in_vitamin_and_cofactor_metabolism	0	0.0202707	0.142285	BINOMIAL	0.00126692	16	1	1	1	0.979921	1	1
Srinivasan-SARS2	Activation_of_G_protein_gated_Potassium_channels	0	0.0316729	0.177856	BINOMIAL	0.00126692	25	1	1	1	0.968804	1	1
Srinivasan-SARS2	Surfactant_metabolism	1	0.0354737	0.188225	BINOMIAL	0.00126692	28	1	0.34466	1	0.999406	0.0348736	1
Srinivasan-SARS2	Orc1_removal_from_chromatin	1	0.0886843	0.29761	BINOMIAL	0.00126692	70	1	0.582179	1	0.996339	0.084917	1
Srinivasan-SARS2	Tetrahydrobiopterin_(BH4)_synthesis,_recycling,_salvage_and_regulation	0	0.0126692	0.112486	BINOMIAL	0.00126692	10	1	1	1	0.987403	1	1
Srinivasan-SARS2	Defective_B3GALT6_causes_EDSP2_and_SEMDJL1	0	0.0240714	0.155051	BINOMIAL	0.00126692	19	1	1	1	0.976201	1	1
Srinivasan-SARS2	Extracellular_matrix_organization	1	0.358538	0.598401	BINOMIAL	0.00126692	283	1	1	1	0.949309	0.301462	1
Srinivasan-SARS2	Pyrimidine_catabolism	0	0.015203	0.123222	BINOMIAL	0.00126692	12	1	1	1	0.984902	1	1
Srinivasan-SARS2	EGFR_interacts_with_phospholipase_C-gamma	0	0.0418083	0.204341	BINOMIAL	0.00126692	33	1	1	1	0.959028	1	1
Srinivasan-SARS2	Ca-dependent_events	0	0.0342068	0.184834	BINOMIAL	0.00126692	27	1	1	1	0.966351	1	1
Srinivasan-SARS2	IKBKG_deficiency_causes_anhidrotic_ectodermal_dysplasia_with_immunodeficiency_(EDA-ID)_(via_TLR)	1	0.0101353	0.100611	BINOMIAL	0.00126692	8	1	0.127981	1	0.999955	0.0100905	1
Srinivasan-SARS2	Downregulation_of_SMAD2/3:SMAD4_transcriptional_activity	0	0.0291391	0.170594	BINOMIAL	0.00126692	23	1	1	1	0.971263	1	1
Srinivasan-SARS2	Class_B/2_(Secretin_family_receptors)	0	0.105154	0.324069	BINOMIAL	0.00126692	83	1	1	1	0.900126	1	1
Srinivasan-SARS2	The_activation_of_arylsulfatases	0	0.015203	0.123222	BINOMIAL	0.00126692	12	1	1	1	0.984902	1	1
Srinivasan-SARS2	Vif-mediated_degradation_of_APOBEC3G	1	0.0646128	0.254029	BINOMIAL	0.00126692	51	1	0.496299	1	0.998036	0.0626081	1
Srinivasan-SARS2	Fc_epsilon_receptor_(FCERI)_signaling	3	0.499166	0.706069	BINOMIAL	0.00126692	394	1	0.163101	1	0.998279	0.0142526	1
Srinivasan-SARS2	Presynaptic_nicotinic_acetylcholine_receptors	0	0.015203	0.123222	BINOMIAL	0.00126692	12	1	1	1	0.984902	1	1
Srinivasan-SARS2	Defective_CHST3_causes_SEDCJD	0	0.00886843	0.0941126	BINOMIAL	0.00126692	7	1	1	1	0.991165	1	1
Srinivasan-SARS2	Opsins	0	0.0114023	0.106714	BINOMIAL	0.00126692	9	1	1	1	0.988655	1	1
Srinivasan-SARS2	ERK/MAPK_targets	0	0.0266053	0.163008	BINOMIAL	0.00126692	21	1	1	1	0.973729	1	1
Srinivasan-SARS2	Detoxification_of_Reactive_Oxygen_Species	0	0.0418083	0.204341	BINOMIAL	0.00126692	33	1	1	1	0.959028	1	1
Srinivasan-SARS2	Cdc20:Phospho-APC/C_mediated_degradation_of_Cyclin_A	1	0.0899512	0.299729	BINOMIAL	0.00126692	71	1	0.58748	1	0.996236	0.0860763	1
Srinivasan-SARS2	CDK-mediated_phosphorylation_and_removal_of_Cdc6	1	0.0633459	0.251527	BINOMIAL	0.00126692	50	1	0.489422	1	0.998112	0.0614189	1
Srinivasan-SARS2	Catabolism_of_glucuronate_to_xylulose-5-phosphate	0	0.00633459	0.0795397	BINOMIAL	0.00126692	5	1	1	1	0.993681	1	1
Srinivasan-SARS2	Negative_regulation_of_TCF-dependent_signaling_by_WNT_ligand_antagonists	0	0.0190038	0.137767	BINOMIAL	0.00126692	15	1	1	1	0.981164	1	1
Srinivasan-SARS2	Transport_of_Mature_Transcript_to_Cytoplasm	0	0.092485	0.303921	BINOMIAL	0.00126692	73	1	1	1	0.911609	1	1
Srinivasan-SARS2	Signaling_by_TGF-beta_Receptor_Complex_in_Cancer	1	0.0101353	0.100611	BINOMIAL	0.00126692	8	1	0.127981	1	0.999955	0.0100905	1
Srinivasan-SARS2	Cardiac_conduction	0	0.171034	0.4133	BINOMIAL	0.00126692	135	1	1	1	0.842702	1	1
Srinivasan-SARS2	Glucagon_signaling_in_metabolic_regulation	0	0.0418083	0.204341	BINOMIAL	0.00126692	33	1	1	1	0.959028	1	1
Srinivasan-SARS2	Post-chaperonin_tubulin_folding_pathway	1	0.0278722	0.166844	BINOMIAL	0.00126692	22	1	0.282851	1	0.999635	0.0275045	1
Srinivasan-SARS2	MyD88:Mal_cascade_initiated_on_plasma_membrane	1	0.11529	0.339328	BINOMIAL	0.00126692	91	1	0.69386	1	0.993901	0.108957	1
Srinivasan-SARS2	Sodium-coupled_sulphate,_di-_and_tri-carboxylate_transporters	0	0.00633459	0.0795397	BINOMIAL	0.00126692	5	1	1	1	0.993681	1	1
Srinivasan-SARS2	Metabolism_of_vitamins_and_cofactors	1	0.181169	0.42537	BINOMIAL	0.00126692	143	1	0.989609	1	0.985521	0.165802	1
Srinivasan-SARS2	FGFR2_alternative_splicing	1	0.0329399	0.181378	BINOMIAL	0.00126692	26	1	0.324661	1	0.999489	0.0324235	1
Srinivasan-SARS2	Formation_of_HIV_elongation_complex_in_the_absence_of_HIV_Tat	2	0.0519436	0.227767	BINOMIAL	0.00126692	41	1	0.0276914	1	0.999979	0.00127359	1
Srinivasan-SARS2	Frs2-mediated_activation	2	0.302793	0.549918	BINOMIAL	0.00126692	239	1	0.354127	1	0.996343	0.0374602	1
Srinivasan-SARS2	Ligand-dependent_caspase_activation	0	0.0215376	0.146664	BINOMIAL	0.00126692	17	1	1	1	0.978679	1	1
Srinivasan-SARS2	HDL-mediated_lipid_transport	1	0.0240714	0.155051	BINOMIAL	0.00126692	19	1	0.253301	1	0.999729	0.0237989	1
Srinivasan-SARS2	Iron_uptake_and_transport	1	0.0544775	0.233256	BINOMIAL	0.00126692	43	1	0.434121	1	0.9986	0.0530529	1
Srinivasan-SARS2	RNA_Polymerase_II_Transcription_Initiation	2	0.0557444	0.235953	BINOMIAL	0.00126692	44	1	0.031417	1	0.999974	0.00146558	1
Srinivasan-SARS2	Molecules_associated_with_elastic_fibres	0	0.0380075	0.194832	BINOMIAL	0.00126692	30	1	1	1	0.962682	1	1
Srinivasan-SARS2	Signaling_by_PDGF	2	0.458624	0.676789	BINOMIAL	0.00126692	362	1	0.550944	1	0.988621	0.0778271	1
Srinivasan-SARS2	Stimuli-sensing_channels	0	0.126692	0.355712	BINOMIAL	0.00126692	100	1	1	1	0.880934	1	1
Srinivasan-SARS2	Miscellaneous_transport_and_binding_events	0	0.0228045	0.150916	BINOMIAL	0.00126692	18	1	1	1	0.977439	1	1
Srinivasan-SARS2	Mitotic_Metaphase_and_Anaphase	1	0.215376	0.463792	BINOMIAL	0.00126692	170	1	1	1	0.979969	0.193872	1
Srinivasan-SARS2	ER-Phagosome_pathway	1	0.0823497	0.286784	BINOMIAL	0.00126692	65	1	0.554781	1	0.996834	0.0790982	1
Srinivasan-SARS2	HSF1-dependent_transactivation	1	0.0430752	0.207414	BINOMIAL	0.00126692	34	1	0.371146	1	0.999124	0.0421868	1
Srinivasan-SARS2	Diseases_associated_with_glycosaminoglycan_metabolism	0	0.0329399	0.181378	BINOMIAL	0.00126692	26	1	1	1	0.967577	1	1
Srinivasan-SARS2	Presynaptic_function_of_Kainate_receptors	0	0.0266053	0.163008	BINOMIAL	0.00126692	21	1	1	1	0.973729	1	1
Srinivasan-SARS2	GP1b-IX-V_activation_signalling	0	0.0126692	0.112486	BINOMIAL	0.00126692	10	1	1	1	0.987403	1	1
Srinivasan-SARS2	Glycerophospholipid_biosynthesis	0	0.126692	0.355712	BINOMIAL	0.00126692	100	1	1	1	0.880934	1	1
Srinivasan-SARS2	FGFR2_ligand_binding_and_activation	0	0.0253384	0.159079	BINOMIAL	0.00126692	20	1	1	1	0.974964	1	1
Srinivasan-SARS2	Diseases_of_carbohydrate_metabolism	0	0.0126692	0.112486	BINOMIAL	0.00126692	10	1	1	1	0.987403	1	1
Srinivasan-SARS2	Antigen_processing:_Ubiquitination_&_Proteasome_degradation	1	0.323064	0.568027	BINOMIAL	0.00126692	255	1	1	1	0.957903	0.276221	1
Srinivasan-SARS2	Elevation_of_cytosolic_Ca2+_levels	0	0.0190038	0.137767	BINOMIAL	0.00126692	15	1	1	1	0.981164	1	1
Srinivasan-SARS2	HDR_through_Single_Strand_Annealing_(SSA)	0	0.045609	0.213427	BINOMIAL	0.00126692	36	1	1	1	0.955388	1	1
Srinivasan-SARS2	Metabolism_of_Angiotensinogen_to_Angiotensins	1	0.0202707	0.142285	BINOMIAL	0.00126692	16	1	0.21829	1	0.99981	0.0200792	1
Srinivasan-SARS2	Inactivation_of_APC/C_via_direct_inhibition_of_the_APC/C_complex	0	0.0253384	0.159079	BINOMIAL	0.00126692	20	1	1	1	0.974964	1	1
Srinivasan-SARS2	Transport_of_fatty_acids	0	0.0101353	0.100611	BINOMIAL	0.00126692	8	1	1	1	0.989909	1	1
Srinivasan-SARS2	NOTCH2_Activation_and_Transmission_of_Signal_to_the_Nucleus	0	0.0266053	0.163008	BINOMIAL	0.00126692	21	1	1	1	0.973729	1	1
Srinivasan-SARS2	Signalling_to_p38_via_RIT_and_RIN	2	0.301526	0.548766	BINOMIAL	0.00126692	238	1	0.355873	1	0.996386	0.0371773	1
Srinivasan-SARS2	CD22_mediated_BCR_regulation	0	0.0228045	0.150916	BINOMIAL	0.00126692	18	1	1	1	0.977439	1	1
Srinivasan-SARS2	SHC1_events_in_ERBB2_signaling	0	0.0228045	0.150916	BINOMIAL	0.00126692	18	1	1	1	0.977439	1	1
Srinivasan-SARS2	Regulated_Necrosis	0	0.0202707	0.142285	BINOMIAL	0.00126692	16	1	1	1	0.979921	1	1
Srinivasan-SARS2	CLEC7A_(Dectin-1)_induces_NFAT_activation	0	0.0139361	0.117976	BINOMIAL	0.00126692	11	1	1	1	0.986152	1	1
Srinivasan-SARS2	Alpha-defensins	0	0.0114023	0.106714	BINOMIAL	0.00126692	9	1	1	1	0.988655	1	1
Srinivasan-SARS2	Amine_ligand-binding_receptors	0	0.0532106	0.230528	BINOMIAL	0.00126692	42	1	1	1	0.948148	1	1
Srinivasan-SARS2	Integration_of_energy_metabolism	0	0.139361	0.373074	BINOMIAL	0.00126692	110	1	1	1	0.869837	1	1
Srinivasan-SARS2	Classical_antibody-mediated_complement_activation	0	0.0544775	0.233256	BINOMIAL	0.00126692	43	1	1	1	0.946947	1	1
Srinivasan-SARS2	Inhibition_of_adenylate_cyclase_pathway	0	0.0177369	0.133095	BINOMIAL	0.00126692	14	1	1	1	0.982408	1	1
Srinivasan-SARS2	MAP3K8_(TPL2)-dependent_MAPK1/3_activation	1	0.0202707	0.142285	BINOMIAL	0.00126692	16	1	0.21829	1	0.99981	0.0200792	1
Srinivasan-SARS2	Pyrimidine_biosynthesis	0	0.00760151	0.0871314	BINOMIAL	0.00126692	6	1	1	1	0.992423	1	1
Srinivasan-SARS2	Cyclin_A:Cdk2-associated_events_at_S_phase_entry	2	0.0874173	0.295477	BINOMIAL	0.00126692	69	1	0.0608624	1	0.9999	0.00355897	1
Srinivasan-SARS2	Apoptosis	4	0.198906	0.445706	BINOMIAL	0.00126692	157	1	0.0029225	1	0.999998	5.37648e-05	1
Srinivasan-SARS2	Toll_Like_Receptor_2_(TLR2)_Cascade	1	0.11529	0.339328	BINOMIAL	0.00126692	91	1	0.69386	1	0.993901	0.108957	1
Srinivasan-SARS2	Eukaryotic_Translation_Elongation	3	0.112756	0.335578	BINOMIAL	0.00126692	89	1	0.00790146	1	0.999994	0.000212851	1
Srinivasan-SARS2	RNA_Polymerase_I_Promoter_Clearance	1	0.062079	0.248999	BINOMIAL	0.00126692	49	1	0.482461	1	0.998186	0.0602283	1
Srinivasan-SARS2	Uptake_and_function_of_diphtheria_toxin	0	0.00760151	0.0871314	BINOMIAL	0.00126692	6	1	1	1	0.992423	1	1
Srinivasan-SARS2	IRAK1_recruits_IKK_complex	1	0.0126692	0.112486	BINOMIAL	0.00126692	10	1	0.149789	1	0.999928	0.0125972	1
Srinivasan-SARS2	Reduction_of_cytosolic_Ca++_levels	0	0.015203	0.123222	BINOMIAL	0.00126692	12	1	1	1	0.984902	1	1
Srinivasan-SARS2	Death_Receptor_Signalling	1	0.0595451	0.243864	BINOMIAL	0.00126692	47	1	0.465801	1	0.998329	0.0578426	1
Srinivasan-SARS2	Sperm_Motility_And_Taxes	0	0.0114023	0.106714	BINOMIAL	0.00126692	9	1	1	1	0.988655	1	1
Srinivasan-SARS2	CHL1_interactions	0	0.0114023	0.106714	BINOMIAL	0.00126692	9	1	1	1	0.988655	1	1
Srinivasan-SARS2	GPVI-mediated_activation_cascade	0	0.0671467	0.258963	BINOMIAL	0.00126692	53	1	1	1	0.935018	1	1
Srinivasan-SARS2	Organelle_biogenesis_and_maintenance	3	0.409215	0.639293	BINOMIAL	0.00126692	323	1	0.111794	1	0.999168	0.00837356	1
Srinivasan-SARS2	Cellular_responses_to_stress	5	0.415549	0.644223	BINOMIAL	0.00126692	328	1	0.00361811	1	0.999995	7.13162e-05	1
Srinivasan-SARS2	Formation_of_the_Early_Elongation_Complex	2	0.0418083	0.204341	BINOMIAL	0.00126692	33	1	0.0202673	1	0.999989	0.000825606	1
Srinivasan-SARS2	WNT5A-dependent_internalization_of_FZD4	0	0.0190038	0.137767	BINOMIAL	0.00126692	15	1	1	1	0.981164	1	1
Srinivasan-SARS2	Cross-presentation_of_particulate_exogenous_antigens_(phagosomes)	0	0.0101353	0.100611	BINOMIAL	0.00126692	8	1	1	1	0.989909	1	1
Srinivasan-SARS2	Removal_of_licensing_factors_from_origins	1	0.0912181	0.301832	BINOMIAL	0.00126692	72	1	0.592725	1	0.996132	0.0872342	1
Srinivasan-SARS2	Signaling_by_Wnt	2	0.337	0.580149	BINOMIAL	0.00126692	266	1	0.388219	1	0.995078	0.0454027	1
Srinivasan-SARS2	Highly_calcium_permeable_nicotinic_acetylcholine_receptors	0	0.0114023	0.106714	BINOMIAL	0.00126692	9	1	1	1	0.988655	1	1
Srinivasan-SARS2	LDL-mediated_lipid_transport	0	0.00760151	0.0871314	BINOMIAL	0.00126692	6	1	1	1	0.992423	1	1
Srinivasan-SARS2	Abacavir_metabolism	0	0.00633459	0.0795397	BINOMIAL	0.00126692	5	1	1	1	0.993681	1	1
Srinivasan-SARS2	G_alpha_(q)_signalling_events	1	0.240714	0.490316	BINOMIAL	0.00126692	190	1	1	1	0.975375	0.214054	1
Srinivasan-SARS2	Recycling_of_eIF2:GDP	0	0.0101353	0.100611	BINOMIAL	0.00126692	8	1	1	1	0.989909	1	1
Srinivasan-SARS2	IRAK1_recruits_IKK_complex_upon_TLR7/8_or_9_stimulation	1	0.0126692	0.112486	BINOMIAL	0.00126692	10	1	0.149789	1	0.999928	0.0125972	1
Srinivasan-SARS2	RNA_Polymerase_I,_RNA_Polymerase_III,_and_Mitochondrial_Transcription	2	0.110222	0.331786	BINOMIAL	0.00126692	87	1	0.0877152	1	0.999801	0.00559026	1
Srinivasan-SARS2	Thrombin_signalling_through_proteinase_activated_receptors_(PARs)	0	0.0405414	0.201221	BINOMIAL	0.00126692	32	1	1	1	0.960245	1	1
Srinivasan-SARS2	CD209_(DC-SIGN)_signaling	1	0.0266053	0.163008	BINOMIAL	0.00126692	21	1	0.272002	1	0.999668	0.0262709	1
Srinivasan-SARS2	POLB-Dependent_Long_Patch_Base_Excision_Repair	0	0.00886843	0.0941126	BINOMIAL	0.00126692	7	1	1	1	0.991165	1	1
Srinivasan-SARS2	Cell_Cycle_Checkpoints	3	0.202707	0.449945	BINOMIAL	0.00126692	160	1	0.0270798	1	0.999942	0.00117429	1
Srinivasan-SARS2	AMER1_mutants_destabilize_the_destruction_complex	0	0.0177369	0.133095	BINOMIAL	0.00126692	14	1	1	1	0.982408	1	1
Srinivasan-SARS2	Constitutive_Signaling_by_Ligand-Responsive_EGFR_Cancer_Variants	0	0.0240714	0.155051	BINOMIAL	0.00126692	19	1	1	1	0.976201	1	1
Srinivasan-SARS2	ATF6-alpha_activates_chaperones	0	0.015203	0.123222	BINOMIAL	0.00126692	12	1	1	1	0.984902	1	1
Srinivasan-SARS2	AKT_phosphorylates_targets_in_the_cytosol	0	0.0164699	0.128254	BINOMIAL	0.00126692	13	1	1	1	0.983655	1	1
Srinivasan-SARS2	Lipoprotein_metabolism	1	0.0430752	0.207414	BINOMIAL	0.00126692	34	1	0.371146	1	0.999124	0.0421868	1
Srinivasan-SARS2	FRS-mediated_FGFR4_signaling	2	0.297726	0.545297	BINOMIAL	0.00126692	235	1	0.349999	1	0.996511	0.0363337	1
Srinivasan-SARS2	Negative_feedback_regulation_of_MAPK_pathway	0	0.00760151	0.0871314	BINOMIAL	0.00126692	6	1	1	1	0.992423	1	1
Srinivasan-SARS2	Formation_of_TC-NER_Pre-Incision_Complex	3	0.0671467	0.258963	BINOMIAL	0.00126692	53	1	0.00256085	1	0.999999	4.5429e-05	1
Srinivasan-SARS2	RNA_Polymerase_III_Transcription_Initiation	1	0.045609	0.213427	BINOMIAL	0.00126692	36	1	0.385794	1	0.999017	0.0446122	1
Srinivasan-SARS2	Interleukin-3,_5_and_GM-CSF_signaling	2	0.329399	0.573569	BINOMIAL	0.00126692	260	1	0.379091	1	0.995379	0.043588	1
Srinivasan-SARS2	Autodegradation_of_the_E3_ubiquitin_ligase_COP1	1	0.0633459	0.251527	BINOMIAL	0.00126692	50	1	0.489422	1	0.998112	0.0614189	1
Srinivasan-SARS2	SHC1_events_in_EGFR_signaling	2	0.296459	0.544135	BINOMIAL	0.00126692	234	1	0.351759	1	0.996553	0.0360542	1
Srinivasan-SARS2	Inhibition_of_replication_initiation_of_damaged_DNA_by_RB1/E2F1	0	0.015203	0.123222	BINOMIAL	0.00126692	12	1	1	1	0.984902	1	1
Srinivasan-SARS2	Prostacyclin_signalling_through_prostacyclin_receptor	0	0.0240714	0.155051	BINOMIAL	0.00126692	19	1	1	1	0.976201	1	1
Srinivasan-SARS2	Telomere_Maintenance	1	0.0430752	0.207414	BINOMIAL	0.00126692	34	1	0.371146	1	0.999124	0.0421868	1
Srinivasan-SARS2	Acyl_chain_remodeling_of_DAG_and_TAG	0	0.00886843	0.0941126	BINOMIAL	0.00126692	7	1	1	1	0.991165	1	1
Srinivasan-SARS2	Cholesterol_biosynthesis	0	0.0291391	0.170594	BINOMIAL	0.00126692	23	1	1	1	0.971263	1	1
Srinivasan-SARS2	NCAM_signaling_for_neurite_out-growth	2	0.335733	0.579058	BINOMIAL	0.00126692	265	1	0.387795	1	0.995129	0.0450983	1
Srinivasan-SARS2	Signaling_by_NODAL	0	0.0240714	0.155051	BINOMIAL	0.00126692	19	1	1	1	0.976201	1	1
Srinivasan-SARS2	HIV_Transcription_Initiation	2	0.0557444	0.235953	BINOMIAL	0.00126692	44	1	0.031417	1	0.999974	0.00146558	1
Srinivasan-SARS2	Synthesis_and_interconversion_of_nucleotide_di-_and_triphosphates	0	0.0316729	0.177856	BINOMIAL	0.00126692	25	1	1	1	0.968804	1	1
Srinivasan-SARS2	Nef_and_signal_transduction	0	0.0101353	0.100611	BINOMIAL	0.00126692	8	1	1	1	0.989909	1	1
Srinivasan-SARS2	Activation_of_anterior_HOX_genes_in_hindbrain_development_during_early_embryogenesis	1	0.077282	0.27782	BINOMIAL	0.00126692	61	1	0.536787	1	0.997205	0.0744166	1
Srinivasan-SARS2	Intrinsic_Pathway_for_Apoptosis	3	0.0532106	0.230528	BINOMIAL	0.00126692	42	1	0.00180205	1	1	2.2496e-05	1
Srinivasan-SARS2	Translesion_synthesis_by_Y_family_DNA_polymerases_bypasses_lesions_on_DNA_template	0	0.0443421	0.210442	BINOMIAL	0.00126692	35	1	1	1	0.9566	1	1
Srinivasan-SARS2	Pausing_and_recovery_of_HIV_elongation	1	0.0367406	0.191557	BINOMIAL	0.00126692	29	1	0.349927	1	0.999363	0.0360963	1
Srinivasan-SARS2	Infectious_disease	8	0.43582	0.659748	BINOMIAL	0.00126692	344	1	1.55125e-05	1	1	2.03844e-08	1
Srinivasan-SARS2	JNK_(c-Jun_kinases)_phosphorylation_and__activation_mediated_by_activated_human_TAK1	0	0.0202707	0.142285	BINOMIAL	0.00126692	16	1	1	1	0.979921	1	1
Srinivasan-SARS2	IRAK2_mediated_activation_of_TAK1_complex_upon_TLR7/8_or_9_stimulation	0	0.0126692	0.112486	BINOMIAL	0.00126692	10	1	1	1	0.987403	1	1
Srinivasan-SARS2	Signaling_by_Insulin_receptor	4	0.392745	0.626296	BINOMIAL	0.00126692	310	1	0.0187459	1	0.999945	0.000714364	1
Srinivasan-SARS2	Regulation_of_innate_immune_responses_to_cytosolic_DNA	1	0.0177369	0.133095	BINOMIAL	0.00126692	14	1	0.19687	1	0.999855	0.0175915	1
Srinivasan-SARS2	Fatty_acid,_triacylglycerol,_and_ketone_body_metabolism	0	0.272387	0.521577	BINOMIAL	0.00126692	215	1	1	1	0.761428	1	1
Srinivasan-SARS2	Transport_of_Mature_mRNAs_Derived_from_Intronless_Transcripts	0	0.046876	0.216371	BINOMIAL	0.00126692	37	1	1	1	0.954177	1	1
Srinivasan-SARS2	Metallothioneins_bind_metals	0	0.0139361	0.117976	BINOMIAL	0.00126692	11	1	1	1	0.986152	1	1
Srinivasan-SARS2	Cohesin_Loading_onto_Chromatin	0	0.0114023	0.106714	BINOMIAL	0.00126692	9	1	1	1	0.988655	1	1
Srinivasan-SARS2	Stabilization_of_p53	2	0.0671467	0.258963	BINOMIAL	0.00126692	53	1	0.0424308	1	0.999955	0.00211875	1
Srinivasan-SARS2	Effects_of_PIP2_hydrolysis	0	0.0342068	0.184834	BINOMIAL	0.00126692	27	1	1	1	0.966351	1	1
Srinivasan-SARS2	activated_TAK1_mediates_p38_MAPK_activation	0	0.0215376	0.146664	BINOMIAL	0.00126692	17	1	1	1	0.978679	1	1
Srinivasan-SARS2	TP53_Regulates_Transcription_of_Genes_Involved_in_G1_Cell_Cycle_Arrest	0	0.0164699	0.128254	BINOMIAL	0.00126692	13	1	1	1	0.983655	1	1
Srinivasan-SARS2	Diseases_associated_with_visual_transduction	0	0.0114023	0.106714	BINOMIAL	0.00126692	9	1	1	1	0.988655	1	1
Srinivasan-SARS2	Glucocorticoid_biosynthesis	0	0.0114023	0.106714	BINOMIAL	0.00126692	9	1	1	1	0.988655	1	1
Srinivasan-SARS2	SCF-beta-TrCP_mediated_degradation_of_Emi1	1	0.0684136	0.261394	BINOMIAL	0.00126692	54	1	0.511194	1	0.997802	0.0661663	1
Srinivasan-SARS2	Signaling_by_FGFR	3	0.461158	0.678656	BINOMIAL	0.00126692	364	1	0.138396	1	0.99871	0.0115482	1
Srinivasan-SARS2	RHO_GTPases_activate_KTN1	0	0.0139361	0.117976	BINOMIAL	0.00126692	11	1	1	1	0.986152	1	1
Srinivasan-SARS2	Mitotic_Telophase/Cytokinesis	0	0.0164699	0.128254	BINOMIAL	0.00126692	13	1	1	1	0.983655	1	1
Srinivasan-SARS2	Sphingolipid_metabolism	0	0.0912181	0.301832	BINOMIAL	0.00126692	72	1	1	1	0.912766	1	1
Srinivasan-SARS2	IkBA_variant_leads_to_EDA-ID	1	0.00886843	0.0941126	BINOMIAL	0.00126692	7	1	0.115919	1	0.999966	0.00883479	1
Srinivasan-SARS2	Costimulation_by_the_CD28_family	0	0.0912181	0.301832	BINOMIAL	0.00126692	72	1	1	1	0.912766	1	1
Srinivasan-SARS2	Defective_CSF2RB_causes_pulmonary_surfactant_metabolism_dysfunction_5_(SMDP5)	1	0.0101353	0.100611	BINOMIAL	0.00126692	8	1	0.127981	1	0.999955	0.0100905	1
Srinivasan-SARS2	Regulation_of_gene_expression_in_early_pancreatic_precursor_cells	0	0.0101353	0.100611	BINOMIAL	0.00126692	8	1	1	1	0.989909	1	1
Srinivasan-SARS2	RAF_activation	1	0.0316729	0.177856	BINOMIAL	0.00126692	25	1	0.31444	1	0.999528	0.0311961	1
Srinivasan-SARS2	Thyroxine_biosynthesis	0	0.0126692	0.112486	BINOMIAL	0.00126692	10	1	1	1	0.987403	1	1
Srinivasan-SARS2	Factors_involved_in_megakaryocyte_development_and_platelet_production	1	0.173568	0.416351	BINOMIAL	0.00126692	137	1	0.955339	1	0.986648	0.159432	1
Srinivasan-SARS2	Conjugation_of_carboxylic_acids	0	0.0114023	0.106714	BINOMIAL	0.00126692	9	1	1	1	0.988655	1	1
Srinivasan-SARS2	Post-Elongation_Processing_of_Intronless_pre-mRNA	0	0.030406	0.174263	BINOMIAL	0.00126692	24	1	1	1	0.970033	1	1
Srinivasan-SARS2	MAPK3_(ERK1)_activation	0	0.0126692	0.112486	BINOMIAL	0.00126692	10	1	1	1	0.987403	1	1
Srinivasan-SARS2	p53-Dependent_G1_DNA_Damage_Response	2	0.0785489	0.280088	BINOMIAL	0.00126692	62	1	0.0522847	1	0.999927	0.00288562	1
Srinivasan-SARS2	B-WICH_complex_positively_regulates_rRNA_expression	0	0.0392745	0.198052	BINOMIAL	0.00126692	31	1	1	1	0.961463	1	1
Srinivasan-SARS2	Receptor-ligand_binding_initiates_the_second_proteolytic_cleavage_of_Notch_receptor	0	0.0177369	0.133095	BINOMIAL	0.00126692	14	1	1	1	0.982408	1	1
Srinivasan-SARS2	Synthesis_of_Prostaglandins_(PG)_and_Thromboxanes_(TX)	0	0.0164699	0.128254	BINOMIAL	0.00126692	13	1	1	1	0.983655	1	1
Srinivasan-SARS2	mRNA_Capping	2	0.0367406	0.191557	BINOMIAL	0.00126692	29	1	0.0173123	1	0.999993	0.000636984	1
Srinivasan-SARS2	SLBP_independent_Processing_of_Histone_Pre-mRNAs	0	0.0126692	0.112486	BINOMIAL	0.00126692	10	1	1	1	0.987403	1	1
Srinivasan-SARS2	SUMO_E3_ligases_SUMOylate_target_proteins	1	0.11909	0.344876	BINOMIAL	0.00126692	94	1	0.709463	1	0.993506	0.112339	1
Srinivasan-SARS2	GDP-fucose_biosynthesis	0	0.00633459	0.0795397	BINOMIAL	0.00126692	5	1	1	1	0.993681	1	1
Srinivasan-SARS2	Interferon_gamma_signaling	1	0.117823	0.343037	BINOMIAL	0.00126692	93	1	0.705278	1	0.993639	0.111213	1
Srinivasan-SARS2	Constitutive_Signaling_by_EGFRvIII	0	0.0190038	0.137767	BINOMIAL	0.00126692	15	1	1	1	0.981164	1	1
Srinivasan-SARS2	APC/C:Cdc20_mediated_degradation_of_Securin	1	0.0836166	0.288982	BINOMIAL	0.00126692	66	1	0.560382	1	0.996738	0.0802649	1
Srinivasan-SARS2	MAPK_targets/_Nuclear_events_mediated_by_MAP_kinases	0	0.0380075	0.194832	BINOMIAL	0.00126692	30	1	1	1	0.962682	1	1
Srinivasan-SARS2	tRNA_processing_in_the_nucleus	0	0.0684136	0.261394	BINOMIAL	0.00126692	54	1	1	1	0.933834	1	1
Srinivasan-SARS2	NCAM1_interactions	0	0.046876	0.216371	BINOMIAL	0.00126692	37	1	1	1	0.954177	1	1
Srinivasan-SARS2	RMTs_methylate_histone_arginines	0	0.0354737	0.188225	BINOMIAL	0.00126692	28	1	1	1	0.965126	1	1
Srinivasan-SARS2	FGFR1b_ligand_binding_and_activation	0	0.00760151	0.0871314	BINOMIAL	0.00126692	6	1	1	1	0.992423	1	1
Srinivasan-SARS2	PTK6_promotes_HIF1A_stabilization	0	0.00886843	0.0941126	BINOMIAL	0.00126692	7	1	1	1	0.991165	1	1
Srinivasan-SARS2	TP53_regulates_transcription_of_additional_cell_cycle_genes_whose_exact_role_in_the_p53_pathway_remain_uncertain	0	0.0253384	0.159079	BINOMIAL	0.00126692	20	1	1	1	0.974964	1	1
Srinivasan-SARS2	Toll_Like_Receptor_5_(TLR5)_Cascade	1	0.10262	0.320141	BINOMIAL	0.00126692	81	1	0.64299	1	0.995134	0.0975892	1
Srinivasan-SARS2	YAP1-_and_WWTR1_(TAZ)-stimulated_gene_expression	0	0.0354737	0.188225	BINOMIAL	0.00126692	28	1	1	1	0.965126	1	1
Srinivasan-SARS2	Signaling_by_NOTCH1	0	0.0912181	0.301832	BINOMIAL	0.00126692	72	1	1	1	0.912766	1	1
Srinivasan-SARS2	Hedgehog_'on-primestate	1	0.105154	0.324069	BINOMIAL	0.00126692	83	1	0.652398	1	0.994898	0.0998743	1
Srinivasan-SARS2	Signaling_by_NOTCH2	0	0.0405414	0.201221	BINOMIAL	0.00126692	32	1	1	1	0.960245	1	1
Srinivasan-SARS2	Signaling_by_NOTCH3	0	0.0139361	0.117976	BINOMIAL	0.00126692	11	1	1	1	0.986152	1	1
Srinivasan-SARS2	Autodegradation_of_Cdh1_by_Cdh1:APC/C	1	0.0785489	0.280088	BINOMIAL	0.00126692	62	1	0.542673	1	0.997114	0.0755892	1
Srinivasan-SARS2	GRB2:SOS_provides_linkage_to_MAPK_signaling_for_Integrins	0	0.0190038	0.137767	BINOMIAL	0.00126692	15	1	1	1	0.981164	1	1
Srinivasan-SARS2	MyD88_dependent_cascade_initiated_on_endosome	1	0.106421	0.326016	BINOMIAL	0.00126692	84	1	0.657027	1	0.994778	0.101015	1
Srinivasan-SARS2	Signaling_by_NOTCH4	0	0.0139361	0.117976	BINOMIAL	0.00126692	11	1	1	1	0.986152	1	1
Srinivasan-SARS2	PI3K_events_in_ERBB2_signaling	0	0.0202707	0.142285	BINOMIAL	0.00126692	16	1	1	1	0.979921	1	1
Srinivasan-SARS2	Erythrocytes_take_up_carbon_dioxide_and_release_oxygen	0	0.015203	0.123222	BINOMIAL	0.00126692	12	1	1	1	0.984902	1	1
Srinivasan-SARS2	FGFR2b_ligand_binding_and_activation	0	0.0126692	0.112486	BINOMIAL	0.00126692	10	1	1	1	0.987403	1	1
Srinivasan-SARS2	TNF_receptor_superfamily_(TNFSF)_members_mediating_non-canonical_NF-kB_pathway	0	0.0215376	0.146664	BINOMIAL	0.00126692	17	1	1	1	0.978679	1	1
Srinivasan-SARS2	Insulin_receptor_recycling	1	0.0329399	0.181378	BINOMIAL	0.00126692	26	1	0.324661	1	0.999489	0.0324235	1
Srinivasan-SARS2	Estrogen_biosynthesis	0	0.00633459	0.0795397	BINOMIAL	0.00126692	5	1	1	1	0.993681	1	1
Srinivasan-SARS2	Processing_of_Capped_Intron-Containing_Pre-mRNA	3	0.243248	0.49289	BINOMIAL	0.00126692	192	1	0.0406262	1	0.999883	0.00197526	1
Srinivasan-SARS2	FGFR3_ligand_binding_and_activation	0	0.0164699	0.128254	BINOMIAL	0.00126692	13	1	1	1	0.983655	1	1
Srinivasan-SARS2	p53-Independent_G1/S_DNA_damage_checkpoint	2	0.0658797	0.256508	BINOMIAL	0.00126692	52	1	0.0414089	1	0.999957	0.00204052	1
Srinivasan-SARS2	Acyl_chain_remodelling_of_PE	0	0.0278722	0.166844	BINOMIAL	0.00126692	22	1	1	1	0.972495	1	1
Srinivasan-SARS2	Acyl_chain_remodelling_of_PG	0	0.0215376	0.146664	BINOMIAL	0.00126692	17	1	1	1	0.978679	1	1
Srinivasan-SARS2	Acetylcholine_regulates_insulin_secretion	0	0.0126692	0.112486	BINOMIAL	0.00126692	10	1	1	1	0.987403	1	1
Srinivasan-SARS2	Acyl_chain_remodelling_of_PI	0	0.0190038	0.137767	BINOMIAL	0.00126692	15	1	1	1	0.981164	1	1
Srinivasan-SARS2	Ligand-receptor_interactions	0	0.0101353	0.100611	BINOMIAL	0.00126692	8	1	1	1	0.989909	1	1
Srinivasan-SARS2	Base_Excision_Repair	0	0.0443421	0.210442	BINOMIAL	0.00126692	35	1	1	1	0.9566	1	1
Srinivasan-SARS2	Diseases_of_Immune_System	1	0.0291391	0.170594	BINOMIAL	0.00126692	23	1	0.293538	1	0.999601	0.0287366	1
Srinivasan-SARS2	Recruitment_of_NuMA_to_mitotic_centrosomes	0	0.0139361	0.117976	BINOMIAL	0.00126692	11	1	1	1	0.986152	1	1
Srinivasan-SARS2	Class_C/3_(Metabotropic_glutamate/pheromone_receptors)	0	0.0506767	0.224972	BINOMIAL	0.00126692	40	1	1	1	0.950555	1	1
Srinivasan-SARS2	p38MAPK_events	0	0.0164699	0.128254	BINOMIAL	0.00126692	13	1	1	1	0.983655	1	1
Srinivasan-SARS2	Transport_of_glucose_and_other_sugars,_bile_salts_and_organic_acids,_metal_ions_and_amine_compounds	0	0.127959	0.357487	BINOMIAL	0.00126692	101	1	1	1	0.879818	1	1
Srinivasan-SARS2	Acyl_chain_remodelling_of_PS	0	0.0202707	0.142285	BINOMIAL	0.00126692	16	1	1	1	0.979921	1	1
Srinivasan-SARS2	Interleukin-1_signaling	1	0.0544775	0.233256	BINOMIAL	0.00126692	43	1	0.434121	1	0.9986	0.0530529	1
Srinivasan-SARS2	Purine_catabolism	0	0.0126692	0.112486	BINOMIAL	0.00126692	10	1	1	1	0.987403	1	1
Srinivasan-SARS2	G2_Phase	0	0.00633459	0.0795397	BINOMIAL	0.00126692	5	1	1	1	0.993681	1	1
Srinivasan-SARS2	Muscarinic_acetylcholine_receptors	0	0.00633459	0.0795397	BINOMIAL	0.00126692	5	1	1	1	0.993681	1	1
Srinivasan-SARS2	S45_mutants_of_beta-catenin_aren't_phosphorylated	0	0.0190038	0.137767	BINOMIAL	0.00126692	15	1	1	1	0.981164	1	1
Srinivasan-SARS2	SIRT1_negatively_regulates_rRNA_Expression	0	0.0101353	0.100611	BINOMIAL	0.00126692	8	1	1	1	0.989909	1	1
Srinivasan-SARS2	FGFRL1_modulation_of_FGFR1_signaling	0	0.0164699	0.128254	BINOMIAL	0.00126692	13	1	1	1	0.983655	1	1
Srinivasan-SARS2	Amyloid_fiber_formation	0	0.0506767	0.224972	BINOMIAL	0.00126692	40	1	1	1	0.950555	1	1
Srinivasan-SARS2	Scavenging_by_Class_A_Receptors	0	0.0240714	0.155051	BINOMIAL	0.00126692	19	1	1	1	0.976201	1	1
Srinivasan-SARS2	RHO_GTPases_activate_CIT	0	0.0202707	0.142285	BINOMIAL	0.00126692	16	1	1	1	0.979921	1	1
Srinivasan-SARS2	ABC_transporter_disorders	1	0.0101353	0.100611	BINOMIAL	0.00126692	8	1	0.127981	1	0.999955	0.0100905	1
Srinivasan-SARS2	RAF/MAP_kinase_cascade	2	0.296459	0.544135	BINOMIAL	0.00126692	234	1	0.351759	1	0.996553	0.0360542	1
Srinivasan-SARS2	Signaling_by_the_B_Cell_Receptor_(BCR)	2	0.295192	0.542971	BINOMIAL	0.00126692	233	1	0.351292	1	0.996594	0.0357755	1
Srinivasan-SARS2	IRS-mediated_signalling	3	0.358538	0.598401	BINOMIAL	0.00126692	283	1	0.0906708	1	0.999491	0.0058382	1
Srinivasan-SARS2	Metabolism_of_lipids_and_lipoproteins	2	0.824764	0.90759	BINOMIAL	0.00126692	651	1	1	1	0.949062	0.200095	1
Srinivasan-SARS2	Metal_ion_SLC_transporters	0	0.0316729	0.177856	BINOMIAL	0.00126692	25	1	1	1	0.968804	1	1
Srinivasan-SARS2	Resolution_of_Abasic_Sites_(AP_sites)	0	0.0443421	0.210442	BINOMIAL	0.00126692	35	1	1	1	0.9566	1	1
Srinivasan-SARS2	G_beta:gamma_signalling_through_PLC_beta	0	0.0253384	0.159079	BINOMIAL	0.00126692	20	1	1	1	0.974964	1	1
Srinivasan-SARS2	Nephrin_interactions	0	0.0266053	0.163008	BINOMIAL	0.00126692	21	1	1	1	0.973729	1	1
Srinivasan-SARS2	IRAK4_deficiency_(TLR2/4)	0	0.0126692	0.112486	BINOMIAL	0.00126692	10	1	1	1	0.987403	1	1
Srinivasan-SARS2	Pre-NOTCH_Transcription_and_Translation	0	0.0519436	0.227767	BINOMIAL	0.00126692	41	1	1	1	0.949351	1	1
Srinivasan-SARS2	Ion_channel_transport	1	0.257184	0.506812	BINOMIAL	0.00126692	203	1	1	1	0.972181	0.2269	1
Srinivasan-SARS2	alpha-linolenic_acid_(ALA)_metabolism	0	0.0164699	0.128254	BINOMIAL	0.00126692	13	1	1	1	0.983655	1	1
Srinivasan-SARS2	PKA-mediated_phosphorylation_of_key_metabolic_factors	0	0.00633459	0.0795397	BINOMIAL	0.00126692	5	1	1	1	0.993681	1	1
Srinivasan-SARS2	Acyl_chain_remodelling_of_PC	0	0.030406	0.174263	BINOMIAL	0.00126692	24	1	1	1	0.970033	1	1
Srinivasan-SARS2	Amino_acid_synthesis_and_interconversion_(transamination)	0	0.0291391	0.170594	BINOMIAL	0.00126692	23	1	1	1	0.971263	1	1
Srinivasan-SARS2	Oncogene_Induced_Senescence	0	0.0405414	0.201221	BINOMIAL	0.00126692	32	1	1	1	0.960245	1	1
Srinivasan-SARS2	DARPP-32_events	0	0.030406	0.174263	BINOMIAL	0.00126692	24	1	1	1	0.970033	1	1
Srinivasan-SARS2	Dissolution_of_Fibrin_Clot	0	0.0164699	0.128254	BINOMIAL	0.00126692	13	1	1	1	0.983655	1	1
Srinivasan-SARS2	The_proton_buffering_model	0	0.00633459	0.0795397	BINOMIAL	0.00126692	5	1	1	1	0.993681	1	1
Srinivasan-SARS2	eNOS_activation	2	0.0126692	0.112486	BINOMIAL	0.00126692	10	1	0.00352231	1	1	7.17422e-05	1
Srinivasan-SARS2	Constitutive_Signaling_by_Aberrant_PI3K_in_Cancer	0	0.077282	0.27782	BINOMIAL	0.00126692	61	1	1	1	0.925583	1	1
Srinivasan-SARS2	mTOR_signalling	1	0.0494098	0.222142	BINOMIAL	0.00126692	39	1	0.407886	1	0.998847	0.0482388	1
Srinivasan-SARS2	Serotonin_Neurotransmitter_Release_Cycle	0	0.0215376	0.146664	BINOMIAL	0.00126692	17	1	1	1	0.978679	1	1
Srinivasan-SARS2	Nef_mediated_downregulation_of_MHC_class_I_complex_cell_surface_expression	0	0.0126692	0.112486	BINOMIAL	0.00126692	10	1	1	1	0.987403	1	1
Srinivasan-SARS2	Keratan_sulfate_degradation	0	0.015203	0.123222	BINOMIAL	0.00126692	12	1	1	1	0.984902	1	1
Srinivasan-SARS2	Lysine_catabolism	0	0.015203	0.123222	BINOMIAL	0.00126692	12	1	1	1	0.984902	1	1
Srinivasan-SARS2	Formation_of_Senescence-Associated_Heterochromatin_Foci_(SAHF)	0	0.0139361	0.117976	BINOMIAL	0.00126692	11	1	1	1	0.986152	1	1
Srinivasan-SARS2	Spry_regulation_of_FGF_signaling	0	0.0202707	0.142285	BINOMIAL	0.00126692	16	1	1	1	0.979921	1	1
Srinivasan-SARS2	Bile_acid_and_bile_salt_metabolism	1	0.0443421	0.210442	BINOMIAL	0.00126692	35	1	0.379628	1	0.999071	0.0434003	1
Srinivasan-SARS2	Cellular_Senescence	1	0.159632	0.399286	BINOMIAL	0.00126692	126	1	0.895182	1	0.98861	0.147629	1
Srinivasan-SARS2	Regulation_of_TP53_Activity_through_Methylation	1	0.0228045	0.150916	BINOMIAL	0.00126692	18	1	0.241811	1	0.999758	0.0225606	1
Srinivasan-SARS2	ChREBP_activates_metabolic_gene_expression	0	0.0101353	0.100611	BINOMIAL	0.00126692	8	1	1	1	0.989909	1	1
Srinivasan-SARS2	RNA_Polymerase_II_HIV_Promoter_Escape	2	0.0557444	0.235953	BINOMIAL	0.00126692	44	1	0.031417	1	0.999974	0.00146558	1
Srinivasan-SARS2	Processing_of_Capped_Intronless_Pre-mRNA	0	0.030406	0.174263	BINOMIAL	0.00126692	24	1	1	1	0.970033	1	1
Srinivasan-SARS2	Signaling_by_BMP	0	0.0291391	0.170594	BINOMIAL	0.00126692	23	1	1	1	0.971263	1	1
Srinivasan-SARS2	NOTCH2_intracellular_domain_regulates_transcription	0	0.015203	0.123222	BINOMIAL	0.00126692	12	1	1	1	0.984902	1	1
Srinivasan-SARS2	Constitutive_Signaling_by_NOTCH1_t(7;9)(NOTCH1:M1580_K2555)_Translocation_Mutant	0	0.00886843	0.0941126	BINOMIAL	0.00126692	7	1	1	1	0.991165	1	1
Srinivasan-SARS2	Ephrin_signaling	0	0.0240714	0.155051	BINOMIAL	0.00126692	19	1	1	1	0.976201	1	1
Srinivasan-SARS2	NS1_Mediated_Effects_on_Host_Pathways	1	0.0481429	0.219276	BINOMIAL	0.00126692	38	1	0.399899	1	0.998905	0.0470315	1
Srinivasan-SARS2	Synthesis_of_IP2,_IP,_and_Ins_in_the_cytosol	0	0.0139361	0.117976	BINOMIAL	0.00126692	11	1	1	1	0.986152	1	1
Srinivasan-SARS2	Histidine,_lysine,_phenylalanine,_tyrosine,_proline_and_tryptophan_catabolism	0	0.0494098	0.222142	BINOMIAL	0.00126692	39	1	1	1	0.951761	1	1
Srinivasan-SARS2	2-LTR_circle_formation	0	0.00886843	0.0941126	BINOMIAL	0.00126692	7	1	1	1	0.991165	1	1
Srinivasan-SARS2	DNA_Damage_Bypass	0	0.0557444	0.235953	BINOMIAL	0.00126692	44	1	1	1	0.945747	1	1
Srinivasan-SARS2	Telomere_Extension_By_Telomerase	0	0.00760151	0.0871314	BINOMIAL	0.00126692	6	1	1	1	0.992423	1	1
Srinivasan-SARS2	Nef-mediates_down_modulation_of_cell_surface_receptors_by_recruiting_them_to_clathrin_adapters	0	0.0266053	0.163008	BINOMIAL	0.00126692	21	1	1	1	0.973729	1	1
Srinivasan-SARS2	RAF-independent_MAPK1/3_activation	0	0.0291391	0.170594	BINOMIAL	0.00126692	23	1	1	1	0.971263	1	1
Srinivasan-SARS2	Diseases_associated_with_the_TLR_signaling_cascade	1	0.0291391	0.170594	BINOMIAL	0.00126692	23	1	0.293538	1	0.999601	0.0287366	1
Srinivasan-SARS2	Arachidonic_acid_metabolism	0	0.0658797	0.256508	BINOMIAL	0.00126692	52	1	1	1	0.936204	1	1
Srinivasan-SARS2	EPH-ephrin_mediated_repulsion_of_cells	0	0.0608121	0.246445	BINOMIAL	0.00126692	48	1	1	1	0.940964	1	1
Srinivasan-SARS2	Methionine_salvage_pathway	0	0.00760151	0.0871314	BINOMIAL	0.00126692	6	1	1	1	0.992423	1	1
Srinivasan-SARS2	Caspase_activation_via_extrinsic_apoptotic_signalig_pathway	0	0.0342068	0.184834	BINOMIAL	0.00126692	27	1	1	1	0.966351	1	1
Srinivasan-SARS2	Epigenetic_regulation_of_gene_expression	1	0.111489	0.333688	BINOMIAL	0.00126692	88	1	0.675063	1	0.994285	0.105562	1
Srinivasan-SARS2	Activated_point_mutants_of_FGFR2	0	0.0215376	0.146664	BINOMIAL	0.00126692	17	1	1	1	0.978679	1	1
Srinivasan-SARS2	Initial_triggering_of_complement	0	0.0734812	0.270902	BINOMIAL	0.00126692	58	1	1	1	0.92911	1	1
Srinivasan-SARS2	Association_of_TriC/CCT_with_target_proteins_during_biosynthesis	0	0.0494098	0.222142	BINOMIAL	0.00126692	39	1	1	1	0.951761	1	1
Srinivasan-SARS2	Signaling_by_Hippo	1	0.0253384	0.159079	BINOMIAL	0.00126692	20	1	0.264613	1	0.9997	0.0250357	1
Srinivasan-SARS2	Type_I_hemidesmosome_assembly	0	0.0114023	0.106714	BINOMIAL	0.00126692	9	1	1	1	0.988655	1	1
Srinivasan-SARS2	Vpu_mediated_degradation_of_CD4	1	0.0646128	0.254029	BINOMIAL	0.00126692	51	1	0.496299	1	0.998036	0.0626081	1
Srinivasan-SARS2	COPI-independent_Golgi-to-ER_retrograde_traffic	1	0.0367406	0.191557	BINOMIAL	0.00126692	29	1	0.349927	1	0.999363	0.0360963	1
Srinivasan-SARS2	Defective_CSF2RA_causes_pulmonary_surfactant_metabolism_dysfunction_4_(SMDP4)	1	0.0101353	0.100611	BINOMIAL	0.00126692	8	1	0.127981	1	0.999955	0.0100905	1
Srinivasan-SARS2	Defensins	0	0.0544775	0.233256	BINOMIAL	0.00126692	43	1	1	1	0.946947	1	1
Srinivasan-SARS2	Signaling_by_FGFR3_fusions_in_cancer	0	0.0126692	0.112486	BINOMIAL	0.00126692	10	1	1	1	0.987403	1	1
Srinivasan-SARS2	Inactivation_of_Cdc42_and_Rac	0	0.0114023	0.106714	BINOMIAL	0.00126692	9	1	1	1	0.988655	1	1
Srinivasan-SARS2	Terminal_pathway_of_complement	0	0.0101353	0.100611	BINOMIAL	0.00126692	8	1	1	1	0.989909	1	1
Srinivasan-SARS2	HIV_Life_Cycle	4	0.173568	0.416351	BINOMIAL	0.00126692	137	1	0.00218809	1	0.999999	3.16281e-05	1
Srinivasan-SARS2	PCP/CE_pathway	1	0.11529	0.339328	BINOMIAL	0.00126692	91	1	0.69386	1	0.993901	0.108957	1
Srinivasan-SARS2	Pre-NOTCH_Processing_in_Golgi	0	0.0228045	0.150916	BINOMIAL	0.00126692	18	1	1	1	0.977439	1	1
Srinivasan-SARS2	Termination_of_O-glycan_biosynthesis	0	0.0316729	0.177856	BINOMIAL	0.00126692	25	1	1	1	0.968804	1	1
Srinivasan-SARS2	Cargo_concentration_in_the_ER	0	0.0405414	0.201221	BINOMIAL	0.00126692	32	1	1	1	0.960245	1	1
Srinivasan-SARS2	Formyl_peptide_receptors_bind_formyl_peptides_and_many_other_ligands	0	0.0101353	0.100611	BINOMIAL	0.00126692	8	1	1	1	0.989909	1	1
Srinivasan-SARS2	CDC6_association_with_the_ORC:origin_complex	0	0.0139361	0.117976	BINOMIAL	0.00126692	11	1	1	1	0.986152	1	1
Srinivasan-SARS2	Mismatch_repair_(MMR)_directed_by_MSH2:MSH6_(MutSalpha)	0	0.0177369	0.133095	BINOMIAL	0.00126692	14	1	1	1	0.982408	1	1
Srinivasan-SARS2	IRS-related_events_triggered_by_IGF1R	3	0.363605	0.602615	BINOMIAL	0.00126692	287	1	0.0914328	1	0.999464	0.00606749	1
Srinivasan-SARS2	Signaling_by_FGFR3_in_disease	0	0.0278722	0.166844	BINOMIAL	0.00126692	22	1	1	1	0.972495	1	1
Srinivasan-SARS2	Synthesis_of_15-eicosatetraenoic_acid_derivatives	0	0.00760151	0.0871314	BINOMIAL	0.00126692	6	1	1	1	0.992423	1	1
Srinivasan-SARS2	CRMPs_in_Sema3A_signaling	0	0.0202707	0.142285	BINOMIAL	0.00126692	16	1	1	1	0.979921	1	1
Srinivasan-SARS2	Abacavir_transport_and_metabolism	0	0.0126692	0.112486	BINOMIAL	0.00126692	10	1	1	1	0.987403	1	1
Srinivasan-SARS2	Synthesis_of_PIPs_at_the_late_endosome_membrane	0	0.0126692	0.112486	BINOMIAL	0.00126692	10	1	1	1	0.987403	1	1
Srinivasan-SARS2	Unfolded_Protein_Response_(UPR)	0	0.105154	0.324069	BINOMIAL	0.00126692	83	1	1	1	0.900126	1	1
Srinivasan-SARS2	Synthesis_of_Dolichyl-phosphate	0	0.00760151	0.0871314	BINOMIAL	0.00126692	6	1	1	1	0.992423	1	1
Srinivasan-SARS2	RNA_Pol_II_CTD_phosphorylation_and_interaction_with_CE	2	0.0342068	0.184834	BINOMIAL	0.00126692	27	1	0.0164621	1	0.999994	0.000551622	1
Srinivasan-SARS2	Downregulation_of_TGF-beta_receptor_signaling	0	0.0329399	0.181378	BINOMIAL	0.00126692	26	1	1	1	0.967577	1	1
Srinivasan-SARS2	NrCAM_interactions	0	0.00886843	0.0941126	BINOMIAL	0.00126692	7	1	1	1	0.991165	1	1
Srinivasan-SARS2	VEGF_ligand-receptor_interactions	0	0.00886843	0.0941126	BINOMIAL	0.00126692	7	1	1	1	0.991165	1	1
Srinivasan-SARS2	Loss_of_Function_of_SMAD2/3_in_Cancer	0	0.00886843	0.0941126	BINOMIAL	0.00126692	7	1	1	1	0.991165	1	1
Srinivasan-SARS2	PI3K/AKT_activation	0	0.158365	0.397699	BINOMIAL	0.00126692	125	1	1	1	0.853453	1	1
Srinivasan-SARS2	Linoleic_acid_(LA)_metabolism	0	0.0101353	0.100611	BINOMIAL	0.00126692	8	1	1	1	0.989909	1	1
Srinivasan-SARS2	Regulation_of_Hypoxia-inducible_Factor_(HIF)_by_oxygen	0	0.030406	0.174263	BINOMIAL	0.00126692	24	1	1	1	0.970033	1	1
Srinivasan-SARS2	Regulation_of_pyruvate_dehydrogenase_(PDH)_complex	0	0.0177369	0.133095	BINOMIAL	0.00126692	14	1	1	1	0.982408	1	1
Srinivasan-SARS2	Formation_of_Incision_Complex_in_GG-NER	3	0.0544775	0.233256	BINOMIAL	0.00126692	43	1	0.0018386	1	1	2.41603e-05	1
Srinivasan-SARS2	Signal_regulatory_protein_(SIRP)_family_interactions	0	0.015203	0.123222	BINOMIAL	0.00126692	12	1	1	1	0.984902	1	1
Srinivasan-SARS2	Vitamin_B5_(pantothenate)_metabolism	0	0.015203	0.123222	BINOMIAL	0.00126692	12	1	1	1	0.984902	1	1
Srinivasan-SARS2	Beta_defensins	0	0.0430752	0.207414	BINOMIAL	0.00126692	34	1	1	1	0.957813	1	1
Srinivasan-SARS2	Negative_regulation_of_FGFR2_signaling	0	0.0430752	0.207414	BINOMIAL	0.00126692	34	1	1	1	0.957813	1	1
Srinivasan-SARS2	Toll_Like_Receptor_7/8_(TLR7/8)_Cascade	1	0.106421	0.326016	BINOMIAL	0.00126692	84	1	0.657027	1	0.994778	0.101015	1
Srinivasan-SARS2	FCERI_mediated_NF-kB_activation	2	0.140628	0.374766	BINOMIAL	0.00126692	111	1	0.116317	1	0.999593	0.00894156	1
Srinivasan-SARS2	Conjugation_of_benzoate_with_glycine	0	0.00760151	0.0871314	BINOMIAL	0.00126692	6	1	1	1	0.992423	1	1
Srinivasan-SARS2	Telomere_C-strand_synthesis_initiation	0	0.00760151	0.0871314	BINOMIAL	0.00126692	6	1	1	1	0.992423	1	1
Srinivasan-SARS2	Host_Interactions_of_HIV_factors	2	0.159632	0.399286	BINOMIAL	0.00126692	126	1	0.13759	1	0.999411	0.0113905	1
Srinivasan-SARS2	TRP_channels	0	0.0316729	0.177856	BINOMIAL	0.00126692	25	1	1	1	0.968804	1	1
Srinivasan-SARS2	EGFR_Transactivation_by_Gastrin	0	0.0114023	0.106714	BINOMIAL	0.00126692	9	1	1	1	0.988655	1	1
Srinivasan-SARS2	Resolution_of_D-loop_Structures_through_Synthesis-Dependent_Strand_Annealing_(SDSA)	0	0.0316729	0.177856	BINOMIAL	0.00126692	25	1	1	1	0.968804	1	1
Srinivasan-SARS2	Syndecan_interactions	0	0.0253384	0.159079	BINOMIAL	0.00126692	20	1	1	1	0.974964	1	1
Srinivasan-SARS2	Defective_B4GALT1_causes_B4GALT1-CDG_(CDG-2d)	0	0.00886843	0.0941126	BINOMIAL	0.00126692	7	1	1	1	0.991165	1	1
Srinivasan-SARS2	Early_Phase_of_HIV_Life_Cycle	1	0.0177369	0.133095	BINOMIAL	0.00126692	14	1	0.19687	1	0.999855	0.0175915	1
Srinivasan-SARS2	Arachidonate_production_from_DAG	0	0.00633459	0.0795397	BINOMIAL	0.00126692	5	1	1	1	0.993681	1	1
Srinivasan-SARS2	Fanconi_Anemia_Pathway	0	0.0418083	0.204341	BINOMIAL	0.00126692	33	1	1	1	0.959028	1	1
Srinivasan-SARS2	Methylation	0	0.0177369	0.133095	BINOMIAL	0.00126692	14	1	1	1	0.982408	1	1
Srinivasan-SARS2	Transport_of_Mature_mRNA_derived_from_an_Intron-Containing_Transcript	0	0.0848835	0.291163	BINOMIAL	0.00126692	67	1	1	1	0.91857	1	1
Srinivasan-SARS2	mRNA_Splicing_-_Minor_Pathway	1	0.0658797	0.256508	BINOMIAL	0.00126692	52	1	0.503093	1	0.997959	0.0637956	1
Srinivasan-SARS2	p53-Independent_DNA_Damage_Response	2	0.0658797	0.256508	BINOMIAL	0.00126692	52	1	0.0414089	1	0.999957	0.00204052	1
Srinivasan-SARS2	RHO_GTPase_Effectors	1	0.282523	0.531192	BINOMIAL	0.00126692	223	1	1	1	0.966965	0.246256	1
Srinivasan-SARS2	Toll_Like_Receptor_TLR6:TLR2_Cascade	1	0.11529	0.339328	BINOMIAL	0.00126692	91	1	0.69386	1	0.993901	0.108957	1
Srinivasan-SARS2	Peptide_hormone_biosynthesis	0	0.0139361	0.117976	BINOMIAL	0.00126692	11	1	1	1	0.986152	1	1
Srinivasan-SARS2	RNA_Polymerase_III_Chain_Elongation	0	0.0228045	0.150916	BINOMIAL	0.00126692	18	1	1	1	0.977439	1	1
Srinivasan-SARS2	Activation_of_PUMA_and_translocation_to_mitochondria	0	0.0101353	0.100611	BINOMIAL	0.00126692	8	1	1	1	0.989909	1	1
Srinivasan-SARS2	SHC-related_events_triggered_by_IGF1R	0	0.0114023	0.106714	BINOMIAL	0.00126692	9	1	1	1	0.988655	1	1
Srinivasan-SARS2	Amine-derived_hormones	0	0.0228045	0.150916	BINOMIAL	0.00126692	18	1	1	1	0.977439	1	1
Srinivasan-SARS2	Interleukin-6_signaling	0	0.0139361	0.117976	BINOMIAL	0.00126692	11	1	1	1	0.986152	1	1
Srinivasan-SARS2	rRNA_processing	3	0.219177	0.467867	BINOMIAL	0.00126692	173	1	0.0310414	1	0.999922	0.00146845	1
Srinivasan-SARS2	Butyrate_Response_Factor_1_(BRF1)_binds_and_destabilizes_mRNA	0	0.0215376	0.146664	BINOMIAL	0.00126692	17	1	1	1	0.978679	1	1
Srinivasan-SARS2	Cell-cell_junction_organization	0	0.0696805	0.263803	BINOMIAL	0.00126692	55	1	1	1	0.932651	1	1
Srinivasan-SARS2	Transcriptional_Regulation_by_TP53	4	0.433286	0.657827	BINOMIAL	0.00126692	342	1	0.024418	1	0.999913	0.00102677	1
Srinivasan-SARS2	APC/C:Cdc20_mediated_degradation_of_Cyclin_B	0	0.0291391	0.170594	BINOMIAL	0.00126692	23	1	1	1	0.971263	1	1
Srinivasan-SARS2	mRNA_Splicing	3	0.182436	0.426855	BINOMIAL	0.00126692	144	1	0.0209509	1	0.999962	0.00086722	1
Srinivasan-SARS2	PERK_regulates_gene_expression	0	0.0354737	0.188225	BINOMIAL	0.00126692	28	1	1	1	0.965126	1	1
Srinivasan-SARS2	Calmodulin_induced_events	0	0.0316729	0.177856	BINOMIAL	0.00126692	25	1	1	1	0.968804	1	1
Srinivasan-SARS2	Citric_acid_cycle_(TCA_cycle)	0	0.0240714	0.155051	BINOMIAL	0.00126692	19	1	1	1	0.976201	1	1
Srinivasan-SARS2	Toll-Like_Receptors_Cascades	2	0.176102	0.419379	BINOMIAL	0.00126692	139	1	0.160665	1	0.999217	0.0137231	1
Srinivasan-SARS2	Immune_System	10	1.93458	1.39001	BINOMIAL	0.00126692	1527	1	0.00229484	1	0.999994	3.4679e-05	1
Srinivasan-SARS2	Inhibition_of_the_proteolytic_activity_of_APC/C_required_for_the_onset_of_anaphase_by_mitotic_spindle_checkpoint_components	0	0.0253384	0.159079	BINOMIAL	0.00126692	20	1	1	1	0.974964	1	1
Srinivasan-SARS2	Hydrolysis_of_LPC	0	0.0101353	0.100611	BINOMIAL	0.00126692	8	1	1	1	0.989909	1	1
Srinivasan-SARS2	Ketone_body_metabolism	0	0.0101353	0.100611	BINOMIAL	0.00126692	8	1	1	1	0.989909	1	1
Srinivasan-SARS2	SLC-mediated_transmembrane_transport	1	0.338267	0.581239	BINOMIAL	0.00126692	267	1	1	1	0.954292	0.287148	1
Srinivasan-SARS2	Cell_death_signalling_via_NRAGE,_NRIF_and_NADE	1	0.0760151	0.275534	BINOMIAL	0.00126692	60	1	0.530833	1	0.997294	0.0732424	1
Srinivasan-SARS2	Beta-oxidation_of_very_long_chain_fatty_acids	0	0.00760151	0.0871314	BINOMIAL	0.00126692	6	1	1	1	0.992423	1	1
Srinivasan-SARS2	Deadenylation-dependent_mRNA_decay	1	0.062079	0.248999	BINOMIAL	0.00126692	49	1	0.482461	1	0.998186	0.0602283	1
Srinivasan-SARS2	DNA_replication_initiation	0	0.00760151	0.0871314	BINOMIAL	0.00126692	6	1	1	1	0.992423	1	1
Srinivasan-SARS2	Signaling_by_Type_1_Insulin-like_Growth_Factor_1_Receptor_(IGF1R)	3	0.363605	0.602615	BINOMIAL	0.00126692	287	1	0.0914328	1	0.999464	0.00606749	1
Srinivasan-SARS2	Sperm:Oocyte_Membrane_Binding	0	0.00633459	0.0795397	BINOMIAL	0.00126692	5	1	1	1	0.993681	1	1
Srinivasan-SARS2	Activation_of_the_AP-1_family_of_transcription_factors	0	0.0126692	0.112486	BINOMIAL	0.00126692	10	1	1	1	0.987403	1	1
Srinivasan-SARS2	Chondroitin_sulfate_biosynthesis	0	0.0253384	0.159079	BINOMIAL	0.00126692	20	1	1	1	0.974964	1	1
Srinivasan-SARS2	Thromboxane_signalling_through_TP_receptor	0	0.0291391	0.170594	BINOMIAL	0.00126692	23	1	1	1	0.971263	1	1
Srinivasan-SARS2	Translation	5	0.190038	0.435657	BINOMIAL	0.00126692	150	1	0.000315299	1	1	1.65729e-06	1
Srinivasan-SARS2	POU5F1_(OCT4),_SOX2,_NANOG_activate_genes_related_to_proliferation	0	0.0164699	0.128254	BINOMIAL	0.00126692	13	1	1	1	0.983655	1	1
Srinivasan-SARS2	Glyoxylate_metabolism_and_glycine_degradation	0	0.0316729	0.177856	BINOMIAL	0.00126692	25	1	1	1	0.968804	1	1
Srinivasan-SARS2	Degradation_of_beta-catenin_by_the_destruction_complex	1	0.10262	0.320141	BINOMIAL	0.00126692	81	1	0.64299	1	0.995134	0.0975892	1
Srinivasan-SARS2	Mismatch_repair_(MMR)_directed_by_MSH2:MSH3_(MutSbeta)	0	0.0177369	0.133095	BINOMIAL	0.00126692	14	1	1	1	0.982408	1	1
Srinivasan-SARS2	Signaling_by_NOTCH1_in_Cancer	0	0.0722143	0.268557	BINOMIAL	0.00126692	57	1	1	1	0.930289	1	1
Srinivasan-SARS2	O-linked_glycosylation	0	0.133026	0.364497	BINOMIAL	0.00126692	105	1	1	1	0.875368	1	1
Srinivasan-SARS2	Nonsense_Mediated_Decay_(NMD)_enhanced_by_the_Exon_Junction_Complex_(EJC)	2	0.134293	0.366228	BINOMIAL	0.00126692	106	1	0.111225	1	0.999644	0.00818477	1
Srinivasan-SARS2	Hedgehog_'off-primestate	1	0.125425	0.353929	BINOMIAL	0.00126692	99	1	0.735726	1	0.992823	0.117948	1
Srinivasan-SARS2	EPHA-mediated_growth_cone_collapse	0	0.0430752	0.207414	BINOMIAL	0.00126692	34	1	1	1	0.957813	1	1
Srinivasan-SARS2	FRS-mediated_FGFR1_signaling	2	0.297726	0.545297	BINOMIAL	0.00126692	235	1	0.349999	1	0.996511	0.0363337	1
Srinivasan-SARS2	Nuclear_Events_(kinase_and_transcription_factor_activation)	0	0.030406	0.174263	BINOMIAL	0.00126692	24	1	1	1	0.970033	1	1
Srinivasan-SARS2	HSF1_activation	3	0.0367406	0.191557	BINOMIAL	0.00126692	29	1	0.00110332	1	1	7.24917e-06	1
Srinivasan-SARS2	PTK6_Regulates_RHO_GTPases,_RAS_GTPase_and_MAP_kinases	0	0.0329399	0.181378	BINOMIAL	0.00126692	26	1	1	1	0.967577	1	1
Srinivasan-SARS2	Metabolism_of_water-soluble_vitamins_and_cofactors	0	0.117823	0.343037	BINOMIAL	0.00126692	93	1	1	1	0.888787	1	1
Srinivasan-SARS2	NIK-->noncanonical_NF-kB_signaling	1	0.0734812	0.270902	BINOMIAL	0.00126692	58	1	0.523758	1	0.997469	0.0708897	1
Srinivasan-SARS2	Synthesis_of_5-eicosatetraenoic_acids	0	0.00760151	0.0871314	BINOMIAL	0.00126692	6	1	1	1	0.992423	1	1
Srinivasan-SARS2	RNF_mutants_show_enhanced_WNT_signaling_and_proliferation	0	0.0101353	0.100611	BINOMIAL	0.00126692	8	1	1	1	0.989909	1	1
Srinivasan-SARS2	DSCAM_interactions	0	0.0139361	0.117976	BINOMIAL	0.00126692	11	1	1	1	0.986152	1	1
Srinivasan-SARS2	Keratan_sulfate/keratin_metabolism	0	0.0405414	0.201221	BINOMIAL	0.00126692	32	1	1	1	0.960245	1	1
Srinivasan-SARS2	Assembly_Of_The_HIV_Virion	1	0.0164699	0.128254	BINOMIAL	0.00126692	13	1	0.184278	1	0.999876	0.0163453	1
Srinivasan-SARS2	Tat-mediated_HIV_elongation_arrest_and_recovery	1	0.0354737	0.188225	BINOMIAL	0.00126692	28	1	0.34466	1	0.999406	0.0348736	1
Srinivasan-SARS2	Developmental_Biology	3	0.956523	0.9774	BINOMIAL	0.00126692	755	1	0.526978	1	0.983635	0.0723643	1
Srinivasan-SARS2	Downstream_TCR_signaling	2	0.125425	0.353929	BINOMIAL	0.00126692	99	1	0.103044	1	0.999709	0.00717653	1
Srinivasan-SARS2	Positive_epigenetic_regulation_of_rRNA_expression	0	0.0582782	0.241256	BINOMIAL	0.00126692	46	1	1	1	0.943353	1	1
Srinivasan-SARS2	ZBP1(DAI)_mediated_induction_of_type_I_IFNs	2	0.0316729	0.177856	BINOMIAL	0.00126692	25	1	0.0146692	1	0.999995	0.000472267	1
Srinivasan-SARS2	IKK_complex_recruitment_mediated_by_RIP1	1	0.030406	0.174263	BINOMIAL	0.00126692	24	1	0.304066	1	0.999565	0.0299671	1
Srinivasan-SARS2	Initiation_of_Nuclear_Envelope_Reformation	0	0.0164699	0.128254	BINOMIAL	0.00126692	13	1	1	1	0.983655	1	1
Srinivasan-SARS2	Coenzyme_A_biosynthesis	0	0.0101353	0.100611	BINOMIAL	0.00126692	8	1	1	1	0.989909	1	1
Srinivasan-SARS2	Chk1/Chk2(Cds1)_mediated_inactivation_of_Cyclin_B:Cdk1_complex	1	0.015203	0.123222	BINOMIAL	0.00126692	12	1	0.171481	1	0.999895	0.0150975	1
Srinivasan-SARS2	Ras_activation_uopn_Ca2+_infux_through_NMDA_receptor	0	0.0215376	0.146664	BINOMIAL	0.00126692	17	1	1	1	0.978679	1	1
Srinivasan-SARS2	TRAF6_mediated_induction_of_NFkB_and_MAP_kinases_upon_TLR7/8_or_9_activation	1	0.103887	0.322111	BINOMIAL	0.00126692	82	1	0.647719	1	0.995017	0.0987325	1
Srinivasan-SARS2	RHO_GTPases_Activate_WASPs_and_WAVEs	0	0.045609	0.213427	BINOMIAL	0.00126692	36	1	1	1	0.955388	1	1
Srinivasan-SARS2	Platelet_degranulation	4	0.130493	0.361009	BINOMIAL	0.00126692	103	1	0.00130697	1	1	1.03047e-05	1
Srinivasan-SARS2	G_alpha_(z)_signalling_events	0	0.0582782	0.241256	BINOMIAL	0.00126692	46	1	1	1	0.943353	1	1
Srinivasan-SARS2	Repression_of_WNT_target_genes	0	0.0164699	0.128254	BINOMIAL	0.00126692	13	1	1	1	0.983655	1	1
Srinivasan-SARS2	The_fatty_acid_cycling_model	0	0.00633459	0.0795397	BINOMIAL	0.00126692	5	1	1	1	0.993681	1	1
Srinivasan-SARS2	TRAF6_mediated_IRF7_activation_in_TLR7/8_or_9_signaling	0	0.0126692	0.112486	BINOMIAL	0.00126692	10	1	1	1	0.987403	1	1
Srinivasan-SARS2	Regulation_of_gene_expression_in_beta_cells	0	0.0253384	0.159079	BINOMIAL	0.00126692	20	1	1	1	0.974964	1	1
Srinivasan-SARS2	TRAF3-dependent_IRF_activation_pathway	1	0.0177369	0.133095	BINOMIAL	0.00126692	14	1	0.19687	1	0.999855	0.0175915	1
Srinivasan-SARS2	ROS,_RNS_production_in_response_to_bacteria	1	0.0430752	0.207414	BINOMIAL	0.00126692	34	1	0.371146	1	0.999124	0.0421868	1
Srinivasan-SARS2	Ficolins_bind_to_repetitive_carbohydrate_structures_on_the_target_cell_surface	0	0.00633459	0.0795397	BINOMIAL	0.00126692	5	1	1	1	0.993681	1	1
Srinivasan-SARS2	Deactivation_of_the_beta-catenin_transactivating_complex	0	0.0532106	0.230528	BINOMIAL	0.00126692	42	1	1	1	0.948148	1	1
Srinivasan-SARS2	Myoclonic_epilepsy_of_Lafora	0	0.0126692	0.112486	BINOMIAL	0.00126692	10	1	1	1	0.987403	1	1
Srinivasan-SARS2	Calnexin/calreticulin_cycle	0	0.0190038	0.137767	BINOMIAL	0.00126692	15	1	1	1	0.981164	1	1
Srinivasan-SARS2	RHO_GTPases_Activate_Rhotekin_and_Rhophilins	0	0.0114023	0.106714	BINOMIAL	0.00126692	9	1	1	1	0.988655	1	1
Srinivasan-SARS2	Defective_B4GALT7_causes_EDS,_progeroid_type	0	0.0240714	0.155051	BINOMIAL	0.00126692	19	1	1	1	0.976201	1	1
Srinivasan-SARS2	CREB_phosphorylation_through_the_activation_of_Ras	0	0.0342068	0.184834	BINOMIAL	0.00126692	27	1	1	1	0.966351	1	1
Srinivasan-SARS2	Deadenylation_of_mRNA	1	0.0278722	0.166844	BINOMIAL	0.00126692	22	1	0.282851	1	0.999635	0.0275045	1
Srinivasan-SARS2	Gamma_carboxylation,_hypusine_formation_and_arylsulfatase_activation	0	0.0481429	0.219276	BINOMIAL	0.00126692	38	1	1	1	0.952969	1	1
Srinivasan-SARS2	GLI3_is_processed_to_GLI3R_by_the_proteasome	1	0.0747482	0.273228	BINOMIAL	0.00126692	59	1	0.527335	1	0.997382	0.0720668	1
Srinivasan-SARS2	eNOS_activation_and_regulation	2	0.0253384	0.159079	BINOMIAL	0.00126692	20	1	0.0101591	1	0.999998	0.000300366	1
Srinivasan-SARS2	Nonsense_Mediated_Decay_(NMD)_independent_of_the_Exon_Junction_Complex_(EJC)	2	0.112756	0.335578	BINOMIAL	0.00126692	89	1	0.089813	1	0.999787	0.00584197	1
Srinivasan-SARS2	Oxygen-dependent_proline_hydroxylation_of_Hypoxia-inducible_Factor_Alpha	0	0.0202707	0.142285	BINOMIAL	0.00126692	16	1	1	1	0.979921	1	1
Srinivasan-SARS2	Signaling_by_EGFR_in_Cancer	0	0.0240714	0.155051	BINOMIAL	0.00126692	19	1	1	1	0.976201	1	1
Srinivasan-SARS2	Regulation_of_gene_expression_in_late_stage_(branching_morphogenesis)_pancreatic_bud_precursor_cells	0	0.00886843	0.0941126	BINOMIAL	0.00126692	7	1	1	1	0.991165	1	1
Srinivasan-SARS2	ERBB2_Regulates_Cell_Motility	0	0.0190038	0.137767	BINOMIAL	0.00126692	15	1	1	1	0.981164	1	1
Srinivasan-SARS2	Chondroitin_sulfate/dermatan_sulfate_metabolism	0	0.0633459	0.251527	BINOMIAL	0.00126692	50	1	1	1	0.938581	1	1
Srinivasan-SARS2	Elongation_arrest_and_recovery	1	0.0367406	0.191557	BINOMIAL	0.00126692	29	1	0.349927	1	0.999363	0.0360963	1
Srinivasan-SARS2	Phase_1_-_inactivation_of_fast_Na+_channels	0	0.0342068	0.184834	BINOMIAL	0.00126692	27	1	1	1	0.966351	1	1
Srinivasan-SARS2	CREB_phosphorylation_through_the_activation_of_Adenylate_Cyclase	0	0.00886843	0.0941126	BINOMIAL	0.00126692	7	1	1	1	0.991165	1	1
Srinivasan-SARS2	Transport_of_nucleosides_and_free_purine_and_pyrimidine_bases_across_the_plasma_membrane	0	0.00886843	0.0941126	BINOMIAL	0.00126692	7	1	1	1	0.991165	1	1
Srinivasan-SARS2	GABA_B_receptor_activation	0	0.0494098	0.222142	BINOMIAL	0.00126692	39	1	1	1	0.951761	1	1
Srinivasan-SARS2	Cell_junction_organization	0	0.101353	0.318159	BINOMIAL	0.00126692	80	1	1	1	0.903556	1	1
Srinivasan-SARS2	Response_to_metal_ions	0	0.0139361	0.117976	BINOMIAL	0.00126692	11	1	1	1	0.986152	1	1
Srinivasan-SARS2	RHO_GTPases_activate_PAKs	0	0.0266053	0.163008	BINOMIAL	0.00126692	21	1	1	1	0.973729	1	1
Srinivasan-SARS2	Viral_mRNA_Translation	2	0.106421	0.326016	BINOMIAL	0.00126692	84	1	0.0836669	1	0.999821	0.00522231	1
Srinivasan-SARS2	Mitotic_G2-G2/M_phases	4	0.221711	0.470563	BINOMIAL	0.00126692	175	1	0.00355842	1	0.999996	8.18297e-05	1
Srinivasan-SARS2	TP53_regulates_transcription_of_several_additional_cell_death_genes_whose_specific_roles_in_p53-dependent_apoptosis_remain_uncertain	0	0.0177369	0.133095	BINOMIAL	0.00126692	14	1	1	1	0.982408	1	1
Srinivasan-SARS2	Vitamins	0	0.00760151	0.0871314	BINOMIAL	0.00126692	6	1	1	1	0.992423	1	1
Srinivasan-SARS2	Interleukin-7_signaling	0	0.0139361	0.117976	BINOMIAL	0.00126692	11	1	1	1	0.986152	1	1
Srinivasan-SARS2	Signalling_by_NGF	4	0.566312	0.75206	BINOMIAL	0.00126692	447	1	0.0502987	1	0.999701	0.00270991	1
Srinivasan-SARS2	Ethanol_oxidation	0	0.015203	0.123222	BINOMIAL	0.00126692	12	1	1	1	0.984902	1	1
Srinivasan-SARS2	APC/C:Cdc20_mediated_degradation_of_mitotic_proteins	1	0.0937519	0.305995	BINOMIAL	0.00126692	74	1	0.603045	1	0.99592	0.0895455	1
Srinivasan-SARS2	Adenylate_cyclase_inhibitory_pathway	0	0.0177369	0.133095	BINOMIAL	0.00126692	14	1	1	1	0.982408	1	1
Srinivasan-SARS2	Glycogen_breakdown_(glycogenolysis)	0	0.0190038	0.137767	BINOMIAL	0.00126692	15	1	1	1	0.981164	1	1
Srinivasan-SARS2	Sodium-coupled_phosphate_cotransporters	0	0.00633459	0.0795397	BINOMIAL	0.00126692	5	1	1	1	0.993681	1	1
Srinivasan-SARS2	Vitamin_B2_(riboflavin)_metabolism	0	0.00633459	0.0795397	BINOMIAL	0.00126692	5	1	1	1	0.993681	1	1
Srinivasan-SARS2	Base-Excision_Repair,_AP_Site_Formation	0	0.0126692	0.112486	BINOMIAL	0.00126692	10	1	1	1	0.987403	1	1
Srinivasan-SARS2	FCERI_mediated_Ca+2_mobilization	0	0.0785489	0.280088	BINOMIAL	0.00126692	62	1	1	1	0.924411	1	1
Srinivasan-SARS2	Regulation_of_TP53_Degradation	1	0.0443421	0.210442	BINOMIAL	0.00126692	35	1	0.379628	1	0.999071	0.0434003	1
Srinivasan-SARS2	Formation_of_Fibrin_Clot_(Clotting_Cascade)	1	0.0494098	0.222142	BINOMIAL	0.00126692	39	1	0.407886	1	0.998847	0.0482388	1
Srinivasan-SARS2	Regulation_of_APC/C_activators_between_G1/S_and_early_anaphase	1	0.100087	0.316164	BINOMIAL	0.00126692	79	1	0.63338	1	0.995365	0.0952983	1
Srinivasan-SARS2	Disease	12	0.907113	0.951821	BINOMIAL	0.00126692	716	1	3.95284e-07	1	1	2.59714e-10	1
Srinivasan-SARS2	FasL/_CD95L_signaling	0	0.00633459	0.0795397	BINOMIAL	0.00126692	5	1	1	1	0.993681	1	1
Srinivasan-SARS2	SMAD2/3_Phosphorylation_Motif_Mutants_in_Cancer	0	0.00760151	0.0871314	BINOMIAL	0.00126692	6	1	1	1	0.992423	1	1
Srinivasan-SARS2	Galactose_catabolism	0	0.00633459	0.0795397	BINOMIAL	0.00126692	5	1	1	1	0.993681	1	1
Srinivasan-SARS2	PIWI-interacting_RNA_(piRNA)_biogenesis	1	0.0367406	0.191557	BINOMIAL	0.00126692	29	1	0.349927	1	0.999363	0.0360963	1
Srinivasan-SARS2	RNA_Polymerase_II_Transcription_Initiation_And_Promoter_Clearance	2	0.0557444	0.235953	BINOMIAL	0.00126692	44	1	0.031417	1	0.999974	0.00146558	1
Srinivasan-SARS2	RORA_activates_gene_expression	0	0.0342068	0.184834	BINOMIAL	0.00126692	27	1	1	1	0.966351	1	1
Srinivasan-SARS2	Transcriptional_activation_of_mitochondrial_biogenesis	0	0.0494098	0.222142	BINOMIAL	0.00126692	39	1	1	1	0.951761	1	1
Srinivasan-SARS2	Toll_Like_Receptor_TLR1:TLR2_Cascade	1	0.11529	0.339328	BINOMIAL	0.00126692	91	1	0.69386	1	0.993901	0.108957	1
Srinivasan-SARS2	SMAC-mediated_dissociation_of_IAP:caspase_complexes	0	0.00633459	0.0795397	BINOMIAL	0.00126692	5	1	1	1	0.993681	1	1
Srinivasan-SARS2	Synthesis_of_UDP-N-acetyl-glucosamine	0	0.0101353	0.100611	BINOMIAL	0.00126692	8	1	1	1	0.989909	1	1
Srinivasan-SARS2	PKB-mediated_events	1	0.0506767	0.224972	BINOMIAL	0.00126692	40	1	0.415772	1	0.998788	0.0494446	1
Srinivasan-SARS2	Phase_1_-_Functionalization_of_compounds	0	0.11529	0.339328	BINOMIAL	0.00126692	91	1	1	1	0.891043	1	1
Srinivasan-SARS2	Biological_oxidations	0	0.25085	0.500532	BINOMIAL	0.00126692	198	1	1	1	0.778016	1	1
Srinivasan-SARS2	Defective_GALNT3_causes_familial_hyperphosphatemic_tumoral_calcinosis_(HFTC)	0	0.0215376	0.146664	BINOMIAL	0.00126692	17	1	1	1	0.978679	1	1
Srinivasan-SARS2	Acetylcholine_Neurotransmitter_Release_Cycle	0	0.0202707	0.142285	BINOMIAL	0.00126692	16	1	1	1	0.979921	1	1
Srinivasan-SARS2	Defective_EXT2_causes_exostoses_2	0	0.015203	0.123222	BINOMIAL	0.00126692	12	1	1	1	0.984902	1	1
Srinivasan-SARS2	VEGF_binds_to_VEGFR_leading_to_receptor_dimerization	0	0.00886843	0.0941126	BINOMIAL	0.00126692	7	1	1	1	0.991165	1	1
Srinivasan-SARS2	Activation_of_C3_and_C5	0	0.00760151	0.0871314	BINOMIAL	0.00126692	6	1	1	1	0.992423	1	1
Srinivasan-SARS2	G0_and_Early_G1	0	0.0316729	0.177856	BINOMIAL	0.00126692	25	1	1	1	0.968804	1	1
Srinivasan-SARS2	Hormone-sensitive_lipase_(HSL)-mediated_triacylglycerol_hydrolysis	1	0.0253384	0.159079	BINOMIAL	0.00126692	20	1	0.264613	1	0.9997	0.0250357	1
Srinivasan-SARS2	Retrograde_transport_at_the_Trans-Golgi-Network	0	0.062079	0.248999	BINOMIAL	0.00126692	49	1	1	1	0.939772	1	1
Srinivasan-SARS2	Integration_of_provirus	1	0.0114023	0.106714	BINOMIAL	0.00126692	9	1	0.138132	1	0.999943	0.0113446	1
Srinivasan-SARS2	Fatty_acids	0	0.0190038	0.137767	BINOMIAL	0.00126692	15	1	1	1	0.981164	1	1
Srinivasan-SARS2	O-linked_glycosylation_of_mucins	0	0.0798158	0.282338	BINOMIAL	0.00126692	63	1	1	1	0.92324	1	1
Srinivasan-SARS2	Postsynaptic_nicotinic_acetylcholine_receptors	0	0.0177369	0.133095	BINOMIAL	0.00126692	14	1	1	1	0.982408	1	1
Srinivasan-SARS2	Recycling_pathway_of_L1	0	0.0329399	0.181378	BINOMIAL	0.00126692	26	1	1	1	0.967577	1	1
Srinivasan-SARS2	Transmission_across_Chemical_Synapses	0	0.266053	0.515476	BINOMIAL	0.00126692	210	1	1	1	0.766269	1	1
Srinivasan-SARS2	SCF(Skp2)-mediated_degradation_of_p27/p21	1	0.0747482	0.273228	BINOMIAL	0.00126692	59	1	0.527335	1	0.997382	0.0720668	1
Srinivasan-SARS2	Zinc_influx_into_cells_by_the_SLC39_gene_family	0	0.0126692	0.112486	BINOMIAL	0.00126692	10	1	1	1	0.987403	1	1
Srinivasan-SARS2	Negative_regulation_of_FGFR4_signaling	0	0.0392745	0.198052	BINOMIAL	0.00126692	31	1	1	1	0.961463	1	1
Srinivasan-SARS2	Retinoid_metabolism_and_transport	0	0.0532106	0.230528	BINOMIAL	0.00126692	42	1	1	1	0.948148	1	1
Srinivasan-SARS2	Glycogen_storage_diseases	0	0.0126692	0.112486	BINOMIAL	0.00126692	10	1	1	1	0.987403	1	1
Srinivasan-SARS2	PTK6_Regulates_Proteins_Involved_in_RNA_Processing	0	0.00633459	0.0795397	BINOMIAL	0.00126692	5	1	1	1	0.993681	1	1
Srinivasan-SARS2	MicroRNA_(miRNA)_biogenesis	1	0.0291391	0.170594	BINOMIAL	0.00126692	23	1	0.293538	1	0.999601	0.0287366	1
Srinivasan-SARS2	Cap-dependent_Translation_Initiation	4	0.144429	0.379797	BINOMIAL	0.00126692	114	1	0.00146309	1	1	1.53807e-05	1
Srinivasan-SARS2	Constitutive_Signaling_by_AKT1_E17K_in_Cancer	0	0.0316729	0.177856	BINOMIAL	0.00126692	25	1	1	1	0.968804	1	1
Srinivasan-SARS2	Downstream_signal_transduction	2	0.429485	0.654936	BINOMIAL	0.00126692	339	1	0.52128	1	0.990458	0.0695269	1
Srinivasan-SARS2	Post-transcriptional_silencing_by_small_RNAs	0	0.00886843	0.0941126	BINOMIAL	0.00126692	7	1	1	1	0.991165	1	1
Srinivasan-SARS2	Metabolism_of_non-coding_RNA	0	0.062079	0.248999	BINOMIAL	0.00126692	49	1	1	1	0.939772	1	1
