## Supplementary File 6 for "Lung biopsy cells transcriptional landscape from COVID-19 patient stratified lung injury in SARS-CoV-2 infection through impaired pulmonary surfactant metabolism" (part 21 of 21)

### Sheet: Reactome pathway module (continued)
Supplementary file 6: Detailed enrichment results from Gitools using different modules.
Srinivasan-SARS2	Toxicity_of_botulinum_toxin_type_D_(BoNT/D)	0	0.00633459	0.0795397	BINOMIAL	0.00126692	5	1	1	1	0.993681	1	1
Srinivasan-SARS2	G-protein_beta:gamma_signalling	0	0.0646128	0.254029	BINOMIAL	0.00126692	51	1	1	1	0.937392	1	1
Srinivasan-SARS2	Norepinephrine_Neurotransmitter_Release_Cycle	0	0.0215376	0.146664	BINOMIAL	0.00126692	17	1	1	1	0.978679	1	1
Srinivasan-SARS2	Oxidative_Stress_Induced_Senescence	0	0.0810828	0.28457	BINOMIAL	0.00126692	64	1	1	1	0.92207	1	1
Srinivasan-SARS2	Phase_0_-_rapid_depolarisation	0	0.0557444	0.235953	BINOMIAL	0.00126692	44	1	1	1	0.945747	1	1
Srinivasan-SARS2	Translocation_of_ZAP-70_to_Immunological_synapse	0	0.0266053	0.163008	BINOMIAL	0.00126692	21	1	1	1	0.973729	1	1
Srinivasan-SARS2	Pyruvate_metabolism_and_Citric_Acid_(TCA)_cycle	0	0.0608121	0.246445	BINOMIAL	0.00126692	48	1	1	1	0.940964	1	1
Srinivasan-SARS2	RNA_Polymerase_III_Transcription_Initiation_From_Type_2_Promoter	1	0.0342068	0.184834	BINOMIAL	0.00126692	27	1	0.334734	1	0.999448	0.0336493	1
Srinivasan-SARS2	G1/S-Specific_Transcription	0	0.0215376	0.146664	BINOMIAL	0.00126692	17	1	1	1	0.978679	1	1
Srinivasan-SARS2	NICD_traffics_to_nucleus	0	0.0164699	0.128254	BINOMIAL	0.00126692	13	1	1	1	0.983655	1	1
Srinivasan-SARS2	Free_fatty_acid_receptors	0	0.00633459	0.0795397	BINOMIAL	0.00126692	5	1	1	1	0.993681	1	1
Srinivasan-SARS2	G-protein_activation	0	0.0354737	0.188225	BINOMIAL	0.00126692	28	1	1	1	0.965126	1	1
Srinivasan-SARS2	IGF1R_signaling_cascade	3	0.363605	0.602615	BINOMIAL	0.00126692	287	1	0.0914328	1	0.999464	0.00606749	1
Srinivasan-SARS2	Phosphorylation_of_CD3_and_TCR_zeta_chains	0	0.030406	0.174263	BINOMIAL	0.00126692	24	1	1	1	0.970033	1	1
Srinivasan-SARS2	Synthesis_of_Lipoxins_(LX)	0	0.00760151	0.0871314	BINOMIAL	0.00126692	6	1	1	1	0.992423	1	1
Srinivasan-SARS2	XBP1(S)_activates_chaperone_genes	0	0.0633459	0.251527	BINOMIAL	0.00126692	50	1	1	1	0.938581	1	1
Srinivasan-SARS2	Activation_of_ATR_in_response_to_replication_stress	0	0.046876	0.216371	BINOMIAL	0.00126692	37	1	1	1	0.954177	1	1
Srinivasan-SARS2	Beta_oxidation_of_decanoyl-CoA_to_octanoyl-CoA-CoA	0	0.00633459	0.0795397	BINOMIAL	0.00126692	5	1	1	1	0.993681	1	1
Srinivasan-SARS2	Creatine_metabolism	0	0.0126692	0.112486	BINOMIAL	0.00126692	10	1	1	1	0.987403	1	1
Srinivasan-SARS2	Metabolism_of_fat-soluble_vitamins	1	0.0646128	0.254029	BINOMIAL	0.00126692	51	1	0.496299	1	0.998036	0.0626081	1
Srinivasan-SARS2	PKA_activation	0	0.0202707	0.142285	BINOMIAL	0.00126692	16	1	1	1	0.979921	1	1
Srinivasan-SARS2	Synthesis_of_bile_acids_and_bile_salts_via_27-hydroxycholesterol	0	0.0190038	0.137767	BINOMIAL	0.00126692	15	1	1	1	0.981164	1	1
Srinivasan-SARS2	Activation_of_HOX_genes_during_differentiation	1	0.077282	0.27782	BINOMIAL	0.00126692	61	1	0.536787	1	0.997205	0.0744166	1
Srinivasan-SARS2	Calcitonin-like_ligand_receptors	0	0.0126692	0.112486	BINOMIAL	0.00126692	10	1	1	1	0.987403	1	1
Srinivasan-SARS2	Insulin_processing	0	0.030406	0.174263	BINOMIAL	0.00126692	24	1	1	1	0.970033	1	1
Srinivasan-SARS2	Na+-dependent_glucose_transporters	0	0.00633459	0.0795397	BINOMIAL	0.00126692	5	1	1	1	0.993681	1	1
Srinivasan-SARS2	Biotin_transport_and_metabolism	0	0.0139361	0.117976	BINOMIAL	0.00126692	11	1	1	1	0.986152	1	1
Srinivasan-SARS2	Reversal_of_alkylation_damage_by_DNA_dioxygenases	0	0.00633459	0.0795397	BINOMIAL	0.00126692	5	1	1	1	0.993681	1	1
Srinivasan-SARS2	Incretin_synthesis,_secretion,_and_inactivation	0	0.0291391	0.170594	BINOMIAL	0.00126692	23	1	1	1	0.971263	1	1
Srinivasan-SARS2	Termination_of_translesion_DNA_synthesis	0	0.0367406	0.191557	BINOMIAL	0.00126692	29	1	1	1	0.963904	1	1
Srinivasan-SARS2	Processing_and_activation_of_SUMO	1	0.0114023	0.106714	BINOMIAL	0.00126692	9	1	0.138132	1	0.999943	0.0113446	1
Srinivasan-SARS2	Serotonin_and_melatonin_biosynthesis	0	0.00633459	0.0795397	BINOMIAL	0.00126692	5	1	1	1	0.993681	1	1
Srinivasan-SARS2	Endogenous_sterols	0	0.0291391	0.170594	BINOMIAL	0.00126692	23	1	1	1	0.971263	1	1
Srinivasan-SARS2	CASP8_activity_is_inhibited	0	0.0139361	0.117976	BINOMIAL	0.00126692	11	1	1	1	0.986152	1	1
Srinivasan-SARS2	Glycosphingolipid_metabolism	0	0.0506767	0.224972	BINOMIAL	0.00126692	40	1	1	1	0.950555	1	1
Srinivasan-SARS2	Post-translational_protein_modification	2	0.646128	0.803312	BINOMIAL	0.00126692	510	1	0.838848	1	0.972177	0.137236	1
Srinivasan-SARS2	TGF-beta_receptor_signaling_in_EMT_(epithelial_to_mesenchymal_transition)	1	0.0202707	0.142285	BINOMIAL	0.00126692	16	1	0.21829	1	0.99981	0.0200792	1
Srinivasan-SARS2	The_phototransduction_cascade	0	0.0430752	0.207414	BINOMIAL	0.00126692	34	1	1	1	0.957813	1	1
Srinivasan-SARS2	CREB_phosphorylation_through_the_activation_of_CaMKII	0	0.0190038	0.137767	BINOMIAL	0.00126692	15	1	1	1	0.981164	1	1
Srinivasan-SARS2	Translesion_Synthesis_by_POLH	0	0.0228045	0.150916	BINOMIAL	0.00126692	18	1	1	1	0.977439	1	1
Srinivasan-SARS2	APOBEC3G_mediated_resistance_to_HIV-1_infection	1	0.00633459	0.0795397	BINOMIAL	0.00126692	5	1	0.0933675	1	0.999984	0.00631856	1
Srinivasan-SARS2	AXIN_missense_mutants_destabilize_the_destruction_complex	0	0.0177369	0.133095	BINOMIAL	0.00126692	14	1	1	1	0.982408	1	1
Srinivasan-SARS2	Intraflagellar_transport	0	0.0519436	0.227767	BINOMIAL	0.00126692	41	1	1	1	0.949351	1	1
Srinivasan-SARS2	Regulation_of_Complement_cascade	0	0.0329399	0.181378	BINOMIAL	0.00126692	26	1	1	1	0.967577	1	1
Srinivasan-SARS2	Switching_of_origins_to_a_post-replicative_state	1	0.0886843	0.29761	BINOMIAL	0.00126692	70	1	0.582179	1	0.996339	0.084917	1
Srinivasan-SARS2	KSRP_(KHSRP)_binds_and_destabilizes_mRNA	0	0.0215376	0.146664	BINOMIAL	0.00126692	17	1	1	1	0.978679	1	1
Srinivasan-SARS2	Retrograde_neurotrophin_signalling	0	0.0164699	0.128254	BINOMIAL	0.00126692	13	1	1	1	0.983655	1	1
Srinivasan-SARS2	Glycolysis	1	0.0405414	0.201221	BINOMIAL	0.00126692	32	1	0.358032	1	0.999224	0.0397552	1
Srinivasan-SARS2	Synthesis_of_bile_acids_and_bile_salts	0	0.0342068	0.184834	BINOMIAL	0.00126692	27	1	1	1	0.966351	1	1
Srinivasan-SARS2	Cooperation_of_Prefoldin_and_TriC/CCT__in_actin_and_tubulin_folding	1	0.0405414	0.201221	BINOMIAL	0.00126692	32	1	0.358032	1	0.999224	0.0397552	1
Srinivasan-SARS2	DAP12_interactions	2	0.45229	0.672099	BINOMIAL	0.00126692	357	1	0.54304	1	0.989036	0.0759971	1
Srinivasan-SARS2	Fcgamma_receptor_(FCGR)_dependent_phagocytosis	0	0.15203	0.389663	BINOMIAL	0.00126692	120	1	1	1	0.85888	1	1
Srinivasan-SARS2	tRNA_modification_in_the_nucleus_and_cytosol	0	0.045609	0.213427	BINOMIAL	0.00126692	36	1	1	1	0.955388	1	1
Srinivasan-SARS2	RNA_Polymerase_III_Transcription	1	0.0519436	0.227767	BINOMIAL	0.00126692	41	1	0.421244	1	0.998726	0.0506489	1
Srinivasan-SARS2	SUMOylation	1	0.125425	0.353929	BINOMIAL	0.00126692	99	1	0.735726	1	0.992823	0.117948	1
Srinivasan-SARS2	N-glycan_trimming_in_the_ER_and_Calnexin/Calreticulin_cycle	0	0.0215376	0.146664	BINOMIAL	0.00126692	17	1	1	1	0.978679	1	1
Srinivasan-SARS2	Orexin_and_neuropeptides_FF_and_QRFP_bind_to_their_respective_receptors	0	0.0101353	0.100611	BINOMIAL	0.00126692	8	1	1	1	0.989909	1	1
Srinivasan-SARS2	Inactivation,_recovery_and_regulation_of_the_phototransduction_cascade	0	0.0418083	0.204341	BINOMIAL	0.00126692	33	1	1	1	0.959028	1	1
Srinivasan-SARS2	Influenza_Life_Cycle	3	0.171034	0.4133	BINOMIAL	0.00126692	135	1	0.0185643	1	0.99997	0.000719641	1
SARS1-interacting	G-protein_mediated_events	0	0.0632223	0.25126	BINOMIAL	0.00143687	44	1	1	1	0.938692	1	1
SARS1-interacting	TP53_Regulates_Transcription_of_Genes_Involved_in_G2_Cell_Cycle_Arrest	0	0.0258637	0.160706	BINOMIAL	0.00143687	18	1	1	1	0.97445	1	1
SARS1-interacting	MAP2K_and_MAPK_activation	1	0.0546011	0.233501	BINOMIAL	0.00143687	38	1	0.37996	1	0.998598	0.0531744	1
SARS1-interacting	PI3K/AKT_Signaling_in_Cancer	0	0.123571	0.351274	BINOMIAL	0.00143687	86	1	1	1	0.88368	1	1
SARS1-interacting	Separation_of_Sister_Chromatids	2	0.227026	0.47613	BINOMIAL	0.00143687	158	1	0.183656	1	0.99838	0.0220822	1
SARS1-interacting	p75NTR_negatively_regulates_cell_cycle_via_SC1	0	0.00862122	0.0927838	BINOMIAL	0.00143687	6	1	1	1	0.99141	1	1
SARS1-interacting	Mitochondrial_Fatty_Acid_Beta-Oxidation	0	0.0229899	0.151515	BINOMIAL	0.00143687	16	1	1	1	0.977256	1	1
SARS1-interacting	Signaling_by_NOTCH1_HD_Domain_Mutants_in_Cancer	0	0.0215531	0.146704	BINOMIAL	0.00143687	15	1	1	1	0.978662	1	1
SARS1-interacting	Synthesis_of_diphthamide-EEF2	0	0.011495	0.107138	BINOMIAL	0.00143687	8	1	1	1	0.988563	1	1
SARS1-interacting	Activated_NOTCH1_Transmits_Signal_to_the_Nucleus	0	0.0431061	0.207471	BINOMIAL	0.00143687	30	1	1	1	0.95778	1	1
SARS1-interacting	Chemokine_receptors_bind_chemokines	0	0.0804647	0.283459	BINOMIAL	0.00143687	56	1	1	1	0.922634	1	1
SARS1-interacting	The_canonical_retinoid_cycle_in_rods_(twilight_vision)	0	0.033048	0.18166	BINOMIAL	0.00143687	23	1	1	1	0.967469	1	1
SARS1-interacting	Polymerase_switching	0	0.0201162	0.14173	BINOMIAL	0.00143687	14	1	1	1	0.980071	1	1
SARS1-interacting	Diseases_of_metabolism	1	0.0603486	0.245483	BINOMIAL	0.00143687	42	1	0.411042	1	0.998289	0.0586045	1
SARS1-interacting	FBXW7_Mutants_and_NOTCH1_in_Cancer	0	0.00718435	0.0846996	BINOMIAL	0.00143687	5	1	1	1	0.992836	1	1
SARS1-interacting	PP2A-mediated_dephosphorylation_of_key_metabolic_factors	0	0.0100581	0.100218	BINOMIAL	0.00143687	7	1	1	1	0.989985	1	1
SARS1-interacting	Formation_of_the_HIV-1_Early_Elongation_Complex	2	0.0474167	0.217597	BINOMIAL	0.00143687	33	1	0.0176996	1	0.999984	0.00105825	1
SARS1-interacting	Cytochrome_c-mediated_apoptotic_response	0	0.00718435	0.0846996	BINOMIAL	0.00143687	5	1	1	1	0.992836	1	1
SARS1-interacting	Unwinding_of_DNA	0	0.0172424	0.131216	BINOMIAL	0.00143687	12	1	1	1	0.982893	1	1
SARS1-interacting	RSK_activation	0	0.00862122	0.0927838	BINOMIAL	0.00143687	6	1	1	1	0.99141	1	1
SARS1-interacting	Pausing_and_recovery_of_Tat-mediated_HIV_elongation	1	0.0402324	0.200436	BINOMIAL	0.00143687	28	1	0.298809	1	0.999239	0.0394616	1
SARS1-interacting	Synthesis_of_PC	0	0.0287374	0.169399	BINOMIAL	0.00143687	20	1	1	1	0.971652	1	1
SARS1-interacting	Synthesis_of_PE	0	0.0172424	0.131216	BINOMIAL	0.00143687	12	1	1	1	0.982893	1	1
SARS1-interacting	CaM_pathway	0	0.0359218	0.189394	BINOMIAL	0.00143687	25	1	1	1	0.964691	1	1
SARS1-interacting	G2/M_Checkpoints	3	0.185356	0.430221	BINOMIAL	0.00143687	129	1	0.015488	1	0.999959	0.000905672	1
SARS1-interacting	Reversible_hydration_of_carbon_dioxide	0	0.0172424	0.131216	BINOMIAL	0.00143687	12	1	1	1	0.982893	1	1
SARS1-interacting	Synthesis_of_PG	0	0.011495	0.107138	BINOMIAL	0.00143687	8	1	1	1	0.988563	1	1
SARS1-interacting	Synthesis_of_wybutosine_at_G37_of_tRNA(Phe)	0	0.00862122	0.0927838	BINOMIAL	0.00143687	6	1	1	1	0.99141	1	1
SARS1-interacting	Vitamin_D_(calciferol)_metabolism	0	0.0100581	0.100218	BINOMIAL	0.00143687	7	1	1	1	0.989985	1	1
SARS1-interacting	AKT_phosphorylates_targets_in_the_nucleus	0	0.0129318	0.113636	BINOMIAL	0.00143687	9	1	1	1	0.987142	1	1
SARS1-interacting	GABA_synthesis,_release,_reuptake_and_degradation	0	0.0273005	0.16511	BINOMIAL	0.00143687	19	1	1	1	0.97305	1	1
SARS1-interacting	NEP/NS2_Interacts_with_the_Cellular_Export_Machinery	1	0.0416692	0.203984	BINOMIAL	0.00143687	29	1	0.307728	1	0.999183	0.0408418	1
SARS1-interacting	Intrinsic_Pathway_of_Fibrin_Clot_Formation	1	0.0316111	0.177667	BINOMIAL	0.00143687	22	1	0.248132	1	0.999532	0.0311388	1
SARS1-interacting	Regulation_of_signaling_by_NODAL	0	0.0143687	0.119783	BINOMIAL	0.00143687	10	1	1	1	0.985724	1	1
SARS1-interacting	VEGFA-VEGFR2_Pathway	4	0.458362	0.676538	BINOMIAL	0.00143687	319	1	0.020617	1	0.999888	0.00125978	1
SARS1-interacting	Regulation_of_Apoptosis	1	0.0718435	0.267844	BINOMIAL	0.00143687	50	1	0.471355	1	0.997584	0.0693716	1
SARS1-interacting	Antigen_activates_B_Cell_Receptor_(BCR)_leading_to_generation_of_second_messengers	0	0.0675329	0.259684	BINOMIAL	0.00143687	47	1	1	1	0.934652	1	1
SARS1-interacting	HDR_through_Homologous_Recombination_(HR)_or_Single_Strand_Annealing_(SSA)	1	0.130755	0.361341	BINOMIAL	0.00143687	91	1	0.72354	1	0.992233	0.12265	1
SARS1-interacting	Activation_of_Kainate_Receptors_upon_glutamate_binding	0	0.0431061	0.207471	BINOMIAL	0.00143687	30	1	1	1	0.95778	1	1
SARS1-interacting	Response_to_elevated_platelet_cytosolic_Ca2+	4	0.155182	0.393648	BINOMIAL	0.00143687	108	1	0.00114286	1	0.999999	2.02741e-05	1
SARS1-interacting	Constitutive_Signaling_by_NOTCH1_HD+PEST_Domain_Mutants	0	0.0819016	0.285979	BINOMIAL	0.00143687	57	1	1	1	0.921308	1	1
SARS1-interacting	Activation_of_the_mRNA_upon_binding_of_the_cap-binding_complex_and_eIFs,_and_subsequent_binding_to_43S	4	0.0833385	0.288477	BINOMIAL	0.00143687	58	1	0.000215579	1	1	1.69971e-06	1
SARS1-interacting	Synthesis_of_PA	0	0.0402324	0.200436	BINOMIAL	0.00143687	28	1	1	1	0.960538	1	1
SARS1-interacting	G_beta:gamma_signalling_through_PI3Kgamma	0	0.0689698	0.262432	BINOMIAL	0.00143687	48	1	1	1	0.933309	1	1
SARS1-interacting	Extension_of_Telomeres	0	0.0402324	0.200436	BINOMIAL	0.00143687	28	1	1	1	0.960538	1	1
SARS1-interacting	Mitotic_G1-G1/S_phases	2	0.195414	0.441739	BINOMIAL	0.00143687	136	1	0.142675	1	0.998945	0.016686	1
SARS1-interacting	Signaling_by_Interleukins	5	0.560379	0.748047	BINOMIAL	0.00143687	390	1	0.0074485	1	0.999974	0.000283846	1
SARS1-interacting	Ionotropic_activity_of_Kainate_Receptors	0	0.0143687	0.119783	BINOMIAL	0.00143687	10	1	1	1	0.985724	1	1
SARS1-interacting	Glycosaminoglycan_metabolism	0	0.173861	0.416667	BINOMIAL	0.00143687	121	1	1	1	0.840308	1	1
SARS1-interacting	Fatty_Acyl-CoA_Biosynthesis	0	0.0603486	0.245483	BINOMIAL	0.00143687	42	1	1	1	0.941395	1	1
SARS1-interacting	Diseases_associated_with_O-glycosylation_of_proteins	0	0.0876491	0.295843	BINOMIAL	0.00143687	61	1	1	1	0.916025	1	1
SARS1-interacting	Attachment_of_GPI_anchor_to_uPAR	0	0.0100581	0.100218	BINOMIAL	0.00143687	7	1	1	1	0.989985	1	1
SARS1-interacting	IRE1alpha_activates_chaperones	0	0.0747173	0.273148	BINOMIAL	0.00143687	52	1	1	1	0.927956	1	1
SARS1-interacting	Alpha-oxidation_of_phytanate	0	0.00718435	0.0846996	BINOMIAL	0.00143687	5	1	1	1	0.992836	1	1
SARS1-interacting	Transport_of_Ribonucleoproteins_into_the_Host_Nucleus	0	0.0416692	0.203984	BINOMIAL	0.00143687	29	1	1	1	0.959158	1	1
SARS1-interacting	Processing_of_DNA_double-strand_break_ends	1	0.0862122	0.293408	BINOMIAL	0.00143687	60	1	0.542261	1	0.996543	0.0826574	1
SARS1-interacting	Downregulation_of_ERBB2:ERBB3_signaling	0	0.0186793	0.136574	BINOMIAL	0.00143687	13	1	1	1	0.981481	1	1
SARS1-interacting	Reactions_specific_to_the_complex_N-glycan_synthesis_pathway	0	0.0143687	0.119783	BINOMIAL	0.00143687	10	1	1	1	0.985724	1	1
SARS1-interacting	CS/DS_degradation	0	0.0201162	0.14173	BINOMIAL	0.00143687	14	1	1	1	0.980071	1	1
SARS1-interacting	Diseases_of_glycosylation	0	0.125008	0.35331	BINOMIAL	0.00143687	87	1	1	1	0.882411	1	1
SARS1-interacting	Nonsense-Mediated_Decay_(NMD)	2	0.152308	0.389986	BINOMIAL	0.00143687	106	1	0.0996094	1	0.999488	0.010406	1
SARS1-interacting	Cytosolic_sulfonation_of_small_molecules	0	0.0258637	0.160706	BINOMIAL	0.00143687	18	1	1	1	0.97445	1	1
SARS1-interacting	SOS-mediated_signalling	3	0.336228	0.579435	BINOMIAL	0.00143687	234	1	0.0590128	1	0.999601	0.00488542	1
SARS1-interacting	Inflammasomes	2	0.0244268	0.156178	BINOMIAL	0.00143687	17	1	0.00739054	1	0.999998	0.000276781	1
SARS1-interacting	MyD88_deficiency_(TLR2/4)	0	0.0143687	0.119783	BINOMIAL	0.00143687	10	1	1	1	0.985724	1	1
SARS1-interacting	Retinoid_cycle_disease_events	0	0.0129318	0.113636	BINOMIAL	0.00143687	9	1	1	1	0.987142	1	1
SARS1-interacting	Disinhibition_of_SNARE_formation	0	0.00718435	0.0846996	BINOMIAL	0.00143687	5	1	1	1	0.992836	1	1
SARS1-interacting	RHO_GTPases_Activate_Formins	1	0.156619	0.395467	BINOMIAL	0.00143687	109	1	0.826933	1	0.989025	0.145066	1
SARS1-interacting	GTP_hydrolysis_and_joining_of_the_60S_ribosomal_subunit	4	0.153745	0.391822	BINOMIAL	0.00143687	107	1	0.00114417	1	0.999999	1.95456e-05	1
SARS1-interacting	Glutathione_synthesis_and_recycling	0	0.0201162	0.14173	BINOMIAL	0.00143687	14	1	1	1	0.980071	1	1
SARS1-interacting	Hedgehog_ligand_biogenesis	1	0.0919597	0.303031	BINOMIAL	0.00143687	64	1	0.564607	1	0.996077	0.0879184	1
SARS1-interacting	Negative_regulators_of_RIG-I/MDA5_signaling	1	0.0488536	0.22087	BINOMIAL	0.00143687	34	1	0.345805	1	0.998877	0.0477129	1
SARS1-interacting	Gamma-carboxylation,_transport,_and_amino-terminal_cleavage_of_proteins	0	0.0158056	0.12563	BINOMIAL	0.00143687	11	1	1	1	0.984307	1	1
SARS1-interacting	Synthesis_of_DNA	1	0.139376	0.373063	BINOMIAL	0.00143687	97	1	0.756275	1	0.991219	0.130187	1
SARS1-interacting	PI3K_Cascade	1	0.113513	0.336674	BINOMIAL	0.00143687	79	1	0.65373	1	0.994089	0.10738	1
SARS1-interacting	CDT1_association_with_the_CDC6:ORC:origin_complex	1	0.0833385	0.288477	BINOMIAL	0.00143687	58	1	0.529494	1	0.996765	0.0800155	1
SARS1-interacting	Degradation_of_GLI1_by_the_proteasome	1	0.0847754	0.290953	BINOMIAL	0.00143687	59	1	0.535911	1	0.996655	0.0813374	1
SARS1-interacting	Lysosome_Vesicle_Biogenesis	1	0.0502905	0.224094	BINOMIAL	0.00143687	35	1	0.354036	1	0.99881	0.0490812	1
SARS1-interacting	Signaling_by_EGFRvIII_in_Cancer	0	0.0215531	0.146704	BINOMIAL	0.00143687	15	1	1	1	0.978662	1	1
SARS1-interacting	Asymmetric_localization_of_PCP_proteins	1	0.0905228	0.300654	BINOMIAL	0.00143687	63	1	0.558535	1	0.996196	0.086606	1
SARS1-interacting	Defective_ST3GAL3_causes_MCT12_and_EIEE15	0	0.0100581	0.100218	BINOMIAL	0.00143687	7	1	1	1	0.989985	1	1
SARS1-interacting	ABC-family_proteins_mediated_transport	0	0.0646592	0.254099	BINOMIAL	0.00143687	45	1	1	1	0.937343	1	1
SARS1-interacting	Glucuronidation	0	0.0287374	0.169399	BINOMIAL	0.00143687	20	1	1	1	0.971652	1	1
SARS1-interacting	TCF_dependent_signaling_in_response_to_WNT	3	0.245705	0.49533	BINOMIAL	0.00143687	171	1	0.0291307	1	0.999879	0.00202882	1
SARS1-interacting	PLC-gamma1_signalling	0	0.0474167	0.217597	BINOMIAL	0.00143687	33	1	1	1	0.953657	1	1
SARS1-interacting	GAB1_signalosome	0	0.179609	0.423498	BINOMIAL	0.00143687	125	1	1	1	0.835489	1	1
SARS1-interacting	Heparan_sulfate/heparin_(HS-GAG)_metabolism	0	0.077591	0.278351	BINOMIAL	0.00143687	54	1	1	1	0.925291	1	1
SARS1-interacting	Cell_Cycle,_Mitotic	5	0.614981	0.783643	BINOMIAL	0.00143687	428	1	0.00998526	1	0.999957	0.000433001	1
SARS1-interacting	Adrenaline,noradrenaline_inhibits_insulin_secretion	0	0.0402324	0.200436	BINOMIAL	0.00143687	28	1	1	1	0.960538	1	1
SARS1-interacting	Activation_of_TRKA_receptors	0	0.00862122	0.0927838	BINOMIAL	0.00143687	6	1	1	1	0.99141	1	1
SARS1-interacting	Meiotic_recombination	0	0.0359218	0.189394	BINOMIAL	0.00143687	25	1	1	1	0.964691	1	1
SARS1-interacting	Nucleotide_Excision_Repair	4	0.155182	0.393648	BINOMIAL	0.00143687	108	1	0.00114286	1	0.999999	2.02741e-05	1
SARS1-interacting	Signaling_by_FGFR1_in_disease	1	0.0546011	0.233501	BINOMIAL	0.00143687	38	1	0.37996	1	0.998598	0.0531744	1
SARS1-interacting	NoRC_negatively_regulates_rRNA_expression	1	0.066096	0.256907	BINOMIAL	0.00143687	46	1	0.442788	1	0.997951	0.0640035	1
SARS1-interacting	VEGFR2_mediated_vascular_permeability	1	0.0387955	0.196824	BINOMIAL	0.00143687	27	1	0.292712	1	0.999292	0.0380794	1
SARS1-interacting	tRNA_Aminoacylation	0	0.0344849	0.185568	BINOMIAL	0.00143687	24	1	1	1	0.966079	1	1
SARS1-interacting	Platelet_activation,_signaling_and_aggregation	4	0.360654	0.600114	BINOMIAL	0.00143687	251	1	0.0111236	1	0.999964	0.000518906	1
SARS1-interacting	Gap_junction_assembly	0	0.0273005	0.16511	BINOMIAL	0.00143687	19	1	1	1	0.97305	1	1
SARS1-interacting	TRAF6_mediated_induction_of_TAK1_complex	0	0.0229899	0.151515	BINOMIAL	0.00143687	16	1	1	1	0.977256	1	1
SARS1-interacting	Major_pathway_of_rRNA_processing_in_the_nucleolus	3	0.231336	0.480628	BINOMIAL	0.00143687	161	1	0.0257617	1	0.999904	0.00170955	1
SARS1-interacting	3-prime-UTR-mediated_translational_regulation	4	0.152308	0.389986	BINOMIAL	0.00143687	106	1	0.00114676	1	0.999999	1.88365e-05	1
SARS1-interacting	Amino_Acid_conjugation	0	0.0129318	0.113636	BINOMIAL	0.00143687	9	1	1	1	0.987142	1	1
SARS1-interacting	Cobalamin_(Cbl,_vitamin_B12)_transport_and_metabolism	0	0.0273005	0.16511	BINOMIAL	0.00143687	19	1	1	1	0.97305	1	1
SARS1-interacting	Polo-like_kinase_mediated_events	0	0.0229899	0.151515	BINOMIAL	0.00143687	16	1	1	1	0.977256	1	1
SARS1-interacting	Ribosomal_scanning_and_start_codon_recognition	4	0.0819016	0.285979	BINOMIAL	0.00143687	57	1	0.00021921	1	1	1.5843e-06	1
SARS1-interacting	Nef_Mediated_CD4_Down-regulation	0	0.0129318	0.113636	BINOMIAL	0.00143687	9	1	1	1	0.987142	1	1
SARS1-interacting	Pentose_phosphate_pathway_(hexose_monophosphate_shunt)	0	0.0129318	0.113636	BINOMIAL	0.00143687	9	1	1	1	0.987142	1	1
SARS1-interacting	Tandem_pore_domain_potassium_channels	0	0.0172424	0.131216	BINOMIAL	0.00143687	12	1	1	1	0.982893	1	1
SARS1-interacting	GRB2_events_in_EGFR_signaling	3	0.336228	0.579435	BINOMIAL	0.00143687	234	1	0.0590128	1	0.999601	0.00488542	1
SARS1-interacting	Transport_to_the_Golgi_and_subsequent_modification	1	0.229899	0.479134	BINOMIAL	0.00143687	160	1	1	1	0.977396	0.205518	1
SARS1-interacting	Nonhomologous_End-Joining_(NHEJ)	0	0.044543	0.2109	BINOMIAL	0.00143687	31	1	1	1	0.956404	1	1
SARS1-interacting	DAP12_signaling	3	0.49141	0.700502	BINOMIAL	0.00143687	342	1	0.120218	1	0.998376	0.0136647	1
SARS1-interacting	FGFR1_mutant_receptor_activation	1	0.044543	0.2109	BINOMIAL	0.00143687	31	1	0.323675	1	0.999066	0.0435961	1
SARS1-interacting	Downstream_signaling_events_of_B_Cell_Receptor_(BCR)	2	0.275879	0.524864	BINOMIAL	0.00143687	192	1	0.250656	1	0.997186	0.0316203	1
SARS1-interacting	PKA-mediated_phosphorylation_of_CREB	0	0.0244268	0.156178	BINOMIAL	0.00143687	17	1	1	1	0.975852	1	1
SARS1-interacting	COPI-mediated_anterograde_transport	1	0.110639	0.332385	BINOMIAL	0.00143687	77	1	0.640642	1	0.994376	0.104809	1
SARS1-interacting	Gamma-carboxylation_of_protein_precursors	0	0.0143687	0.119783	BINOMIAL	0.00143687	10	1	1	1	0.985724	1	1
SARS1-interacting	Axon_guidance	3	0.735678	0.8571	BINOMIAL	0.00143687	512	1	0.294515	1	0.993225	0.0385075	1
SARS1-interacting	Export_of_Viral_Ribonucleoproteins_from_Nucleus	1	0.0431061	0.207471	BINOMIAL	0.00143687	30	1	0.314994	1	0.999126	0.0422199	1
SARS1-interacting	Metabolism_of_proteins	12	1.47423	1.21331	BINOMIAL	0.00143687	1026	1	2.05474e-05	1	1	5.40011e-08	1
SARS1-interacting	Misspliced_GSK3beta_mutants_stabilize_beta-catenin	0	0.0215531	0.146704	BINOMIAL	0.00143687	15	1	1	1	0.978662	1	1
SARS1-interacting	Phospholipid_metabolism	0	0.228462	0.477634	BINOMIAL	0.00143687	159	1	1	1	0.795625	1	1
SARS1-interacting	Scavenging_by_Class_B_Receptors	0	0.00718435	0.0846996	BINOMIAL	0.00143687	5	1	1	1	0.992836	1	1
SARS1-interacting	Proton-coupled_monocarboxylate_transport	0	0.00862122	0.0927838	BINOMIAL	0.00143687	6	1	1	1	0.99141	1	1
SARS1-interacting	Signalling_to_ERKs	3	0.362091	0.601308	BINOMIAL	0.00143687	252	1	0.0656111	1	0.999473	0.00599208	1
SARS1-interacting	Protein_repair	0	0.00862122	0.0927838	BINOMIAL	0.00143687	6	1	1	1	0.99141	1	1
SARS1-interacting	ERCC6_(CSB)_and_EHMT2_(G9a)_positively_regulate_rRNA_expression	0	0.0229899	0.151515	BINOMIAL	0.00143687	16	1	1	1	0.977256	1	1
SARS1-interacting	Translation_initiation_complex_formation	4	0.0819016	0.285979	BINOMIAL	0.00143687	57	1	0.00021921	1	1	1.5843e-06	1
SARS1-interacting	ADP_signalling_through_P2Y_purinoceptor_12	0	0.0316111	0.177667	BINOMIAL	0.00143687	22	1	1	1	0.968861	1	1
SARS1-interacting	p53-Dependent_G1/S_DNA_damage_checkpoint	2	0.089086	0.298258	BINOMIAL	0.00143687	62	1	0.0475527	1	0.999895	0.00368674	1
SARS1-interacting	TP53_Regulates_Transcription_of_Cell_Death_Genes	0	0.0617854	0.248388	BINOMIAL	0.00143687	43	1	1	1	0.940043	1	1
SARS1-interacting	Tachykinin_receptors_bind_tachykinins	0	0.00718435	0.0846996	BINOMIAL	0.00143687	5	1	1	1	0.992836	1	1
SARS1-interacting	Interleukin_receptor_SHC_signaling	3	0.350596	0.591686	BINOMIAL	0.00143687	244	1	0.0627503	1	0.999533	0.00548344	1
SARS1-interacting	Post-Elongation_Processing_of_the_Transcript	0	0.0862122	0.293408	BINOMIAL	0.00143687	60	1	1	1	0.917343	1	1
SARS1-interacting	Attenuation_phase	1	0.0373586	0.193145	BINOMIAL	0.00143687	26	1	0.283504	1	0.999344	0.0366953	1
SARS1-interacting	Binding_and_Uptake_of_Ligands_by_Scavenger_Receptors	1	0.106328	0.325846	BINOMIAL	0.00143687	74	1	0.621983	1	0.994794	0.100939	1
SARS1-interacting	Defective_CHST14_causes_EDS,_musculocontractural_type	0	0.0100581	0.100218	BINOMIAL	0.00143687	7	1	1	1	0.989985	1	1
SARS1-interacting	Sema3A_PAK_dependent_Axon_repulsion	0	0.0229899	0.151515	BINOMIAL	0.00143687	16	1	1	1	0.977256	1	1
SARS1-interacting	Defective_CHSY1_causes_TPBS	0	0.0100581	0.100218	BINOMIAL	0.00143687	7	1	1	1	0.989985	1	1
SARS1-interacting	Triglyceride_Biosynthesis	0	0.0948334	0.307729	BINOMIAL	0.00143687	66	1	1	1	0.909462	1	1
SARS1-interacting	Defective_ABCA3_causes_pulmonary_surfactant_metabolism_dysfunction_type_3_(SMDP3)	1	0.00718435	0.0846996	BINOMIAL	0.00143687	5	1	0.0731759	1	0.999979	0.00716374	1
SARS1-interacting	Formation_of_HIV-1_elongation_complex_containing_HIV-1_Tat	2	0.0574748	0.239567	BINOMIAL	0.00143687	40	1	0.0243664	1	0.999972	0.00155292	1
SARS1-interacting	Defects_in_biotin_(Btn)_metabolism	0	0.0100581	0.100218	BINOMIAL	0.00143687	7	1	1	1	0.989985	1	1
SARS1-interacting	Small_interfering_RNA_(siRNA)_biogenesis	0	0.0129318	0.113636	BINOMIAL	0.00143687	9	1	1	1	0.987142	1	1
SARS1-interacting	Fertilization	0	0.0373586	0.193145	BINOMIAL	0.00143687	26	1	1	1	0.963305	1	1
SARS1-interacting	Phenylalanine_and_tyrosine_catabolism	0	0.0143687	0.119783	BINOMIAL	0.00143687	10	1	1	1	0.985724	1	1
SARS1-interacting	TP53_Regulates_Transcription_of_Genes_Involved_in_Cytochrome_C_Release	0	0.0273005	0.16511	BINOMIAL	0.00143687	19	1	1	1	0.97305	1	1
SARS1-interacting	PRC2_methylates_histones_and_DNA	0	0.0186793	0.136574	BINOMIAL	0.00143687	13	1	1	1	0.981481	1	1
SARS1-interacting	Other_semaphorin_interactions	0	0.0273005	0.16511	BINOMIAL	0.00143687	19	1	1	1	0.97305	1	1
SARS1-interacting	TNF_signaling	1	0.0574748	0.239567	BINOMIAL	0.00143687	40	1	0.395673	1	0.998447	0.0558934	1
SARS1-interacting	Vesicle-mediated_transport	5	0.704066	0.838484	BINOMIAL	0.00143687	490	1	0.0152967	1	0.999909	0.000793983	1
SARS1-interacting	Ubiquinol_biosynthesis	0	0.0100581	0.100218	BINOMIAL	0.00143687	7	1	1	1	0.989985	1	1
SARS1-interacting	Nuclear_signaling_by_ERBB4	0	0.0560379	0.236553	BINOMIAL	0.00143687	39	1	1	1	0.945465	1	1
SARS1-interacting	Cytosolic_iron-sulfur_cluster_assembly	0	0.0158056	0.12563	BINOMIAL	0.00143687	11	1	1	1	0.984307	1	1
SARS1-interacting	Activation_of_PPARGC1A_(PGC-1alpha)_by_phosphorylation	0	0.0143687	0.119783	BINOMIAL	0.00143687	10	1	1	1	0.985724	1	1
SARS1-interacting	Potassium_Channels	0	0.14225	0.37689	BINOMIAL	0.00143687	99	1	1	1	0.867316	1	1
SARS1-interacting	Chaperonin-mediated_protein_folding	2	0.136503	0.369197	BINOMIAL	0.00143687	95	1	0.0844762	1	0.999628	0.00843652	1
SARS1-interacting	Synthesis_of_GDP-mannose	0	0.00718435	0.0846996	BINOMIAL	0.00143687	5	1	1	1	0.992836	1	1
SARS1-interacting	APEX1-Independent_Resolution_of_AP_Sites_via_the_Single_Nucleotide_Replacement_Pathway	0	0.0100581	0.100218	BINOMIAL	0.00143687	7	1	1	1	0.989985	1	1
SARS1-interacting	N-glycan_antennae_elongation_in_the_medial/trans-Golgi	0	0.0373586	0.193145	BINOMIAL	0.00143687	26	1	1	1	0.963305	1	1
SARS1-interacting	FRS-mediated_FGFR2_signaling	3	0.337665	0.580671	BINOMIAL	0.00143687	235	1	0.0587796	1	0.999595	0.00494336	1
SARS1-interacting	TCR_signaling	2	0.168114	0.409722	BINOMIAL	0.00143687	117	1	0.113095	1	0.999317	0.0125578	1
SARS1-interacting	Activation_of_IRF3/IRF7_mediated_by_TBK1/IKK_epsilon	1	0.0258637	0.160706	BINOMIAL	0.00143687	18	1	0.207954	1	0.999689	0.0255502	1
SARS1-interacting	GRB2_events_in_ERBB2_signaling	0	0.0229899	0.151515	BINOMIAL	0.00143687	16	1	1	1	0.977256	1	1
SARS1-interacting	Activation_of_the_pre-replicative_complex	0	0.0431061	0.207471	BINOMIAL	0.00143687	30	1	1	1	0.95778	1	1
SARS1-interacting	Integrin_cell_surface_interactions	0	0.0962703	0.310052	BINOMIAL	0.00143687	67	1	1	1	0.908156	1	1
SARS1-interacting	Metabolism_of_porphyrins	0	0.0244268	0.156178	BINOMIAL	0.00143687	17	1	1	1	0.975852	1	1
SARS1-interacting	Prolonged_ERK_activation_events	3	0.346286	0.588038	BINOMIAL	0.00143687	241	1	0.0611066	1	0.999554	0.00529965	1
SARS1-interacting	Synthesis_of_epoxy_(EET)_and_dihydroxyeicosatrienoic_acids_(DHET)	0	0.011495	0.107138	BINOMIAL	0.00143687	8	1	1	1	0.988563	1	1
SARS1-interacting	APC:Cdc20_mediated_degradation_of_cell_cycle_proteins_prior_to_satisfation_of_the_cell_cycle_checkpoint	1	0.103455	0.321413	BINOMIAL	0.00143687	72	1	0.610975	1	0.995064	0.0983502	1
SARS1-interacting	RHO_GTPases_activate_PKNs	1	0.0474167	0.217597	BINOMIAL	0.00143687	33	1	0.337481	1	0.998942	0.0463426	1
SARS1-interacting	Meiotic_synapsis	2	0.0459799	0.214275	BINOMIAL	0.00143687	32	1	0.0168277	1	0.999986	0.000995067	1
SARS1-interacting	Constitutive_Signaling_by_NOTCH1_PEST_Domain_Mutants	0	0.0819016	0.285979	BINOMIAL	0.00143687	57	1	1	1	0.921308	1	1
SARS1-interacting	FGFR2_mutant_receptor_activation	1	0.0474167	0.217597	BINOMIAL	0.00143687	33	1	0.337481	1	0.998942	0.0463426	1
SARS1-interacting	TRAF6_Mediated_Induction_of_proinflammatory_cytokines	2	0.103455	0.321413	BINOMIAL	0.00143687	72	1	0.0591552	1	0.999836	0.00493608	1
SARS1-interacting	HDR_through_MMEJ_(alt-NHEJ)	0	0.0129318	0.113636	BINOMIAL	0.00143687	9	1	1	1	0.987142	1	1
SARS1-interacting	Chylomicron-mediated_lipid_transport	0	0.0244268	0.156178	BINOMIAL	0.00143687	17	1	1	1	0.975852	1	1
SARS1-interacting	Free_fatty_acids_regulate_insulin_secretion	0	0.011495	0.107138	BINOMIAL	0.00143687	8	1	1	1	0.988563	1	1
SARS1-interacting	The_retinoid_cycle_in_cones_(daylight_vision)	0	0.00862122	0.0927838	BINOMIAL	0.00143687	6	1	1	1	0.99141	1	1
SARS1-interacting	Transport_of_Mature_mRNA_Derived_from_an_Intronless_Transcript	0	0.0517273	0.227273	BINOMIAL	0.00143687	36	1	1	1	0.949552	1	1
SARS1-interacting	Transferrin_endocytosis_and_recycling	1	0.0416692	0.203984	BINOMIAL	0.00143687	29	1	0.307728	1	0.999183	0.0408418	1
SARS1-interacting	Metabolism_of_amino_acids_and_derivatives	3	0.462672	0.679711	BINOMIAL	0.00143687	322	1	0.108696	1	0.998696	0.0116409	1
SARS1-interacting	SHC1_events_in_ERBB4_signaling	3	0.336228	0.579435	BINOMIAL	0.00143687	234	1	0.0590128	1	0.999601	0.00488542	1
SARS1-interacting	AURKA_Activation_by_TPX2	2	0.103455	0.321413	BINOMIAL	0.00143687	72	1	0.0591552	1	0.999836	0.00493608	1
SARS1-interacting	Mitochondrial_biogenesis	0	0.0689698	0.262432	BINOMIAL	0.00143687	48	1	1	1	0.933309	1	1
SARS1-interacting	Phase_3_-_rapid_repolarisation	0	0.0100581	0.100218	BINOMIAL	0.00143687	7	1	1	1	0.989985	1	1
SARS1-interacting	Regulation_of_IFNG_signaling	0	0.0201162	0.14173	BINOMIAL	0.00143687	14	1	1	1	0.980071	1	1
SARS1-interacting	AMPK_inhibits_chREBP_transcriptional_activation_activity	0	0.011495	0.107138	BINOMIAL	0.00143687	8	1	1	1	0.988563	1	1
SARS1-interacting	Activation_of_BH3-only_proteins	2	0.0416692	0.203984	BINOMIAL	0.00143687	29	1	0.0151615	1	0.999989	0.000816847	1
SARS1-interacting	Collagen_formation	0	0.122134	0.349226	BINOMIAL	0.00143687	85	1	1	1	0.884952	1	1
SARS1-interacting	Signaling_by_NOTCH	1	0.175298	0.418385	BINOMIAL	0.00143687	122	1	0.910366	1	0.986405	0.160899	1
SARS1-interacting	Dectin-2_family	0	0.0143687	0.119783	BINOMIAL	0.00143687	10	1	1	1	0.985724	1	1
SARS1-interacting	Metabolism_of_folate_and_pterines	0	0.0215531	0.146704	BINOMIAL	0.00143687	15	1	1	1	0.978662	1	1
SARS1-interacting	Regulation_of_signaling_by_CBL	0	0.0258637	0.160706	BINOMIAL	0.00143687	18	1	1	1	0.97445	1	1
SARS1-interacting	Transcriptional_regulation_of_white_adipocyte_differentiation	0	0.113513	0.336674	BINOMIAL	0.00143687	79	1	1	1	0.89262	1	1
SARS1-interacting	DNA_Double-Strand_Break_Repair	3	0.178172	0.421801	BINOMIAL	0.00143687	124	1	0.0153709	1	0.999965	0.000807931	1
SARS1-interacting	Translesion_synthesis_by_REV1	0	0.0229899	0.151515	BINOMIAL	0.00143687	16	1	1	1	0.977256	1	1
SARS1-interacting	Fibronectin_matrix_formation	0	0.00862122	0.0927838	BINOMIAL	0.00143687	6	1	1	1	0.99141	1	1
SARS1-interacting	N-glycan_trimming_and_elongation_in_the_cis-Golgi	0	0.00718435	0.0846996	BINOMIAL	0.00143687	5	1	1	1	0.992836	1	1
SARS1-interacting	Defective_EXT1_causes_exostoses_1,_TRPS2_and_CHDS	0	0.0172424	0.131216	BINOMIAL	0.00143687	12	1	1	1	0.982893	1	1
SARS1-interacting	TP53_Regulates_Transcription_of_DNA_Repair_Genes	3	0.0833385	0.288477	BINOMIAL	0.00143687	58	1	0.00320272	1	0.999998	8.62756e-05	1
SARS1-interacting	Signal_Transduction	17	3.46429	1.85992	BINOMIAL	0.00143687	2411	1	4.75679e-05	1	1	1.56268e-07	1
SARS1-interacting	Growth_hormone_receptor_signaling	1	0.0344849	0.185568	BINOMIAL	0.00143687	24	1	0.264758	1	0.999442	0.033921	1
SARS1-interacting	Phase_2_-_plateau_phase	0	0.0373586	0.193145	BINOMIAL	0.00143687	26	1	1	1	0.963305	1	1
SARS1-interacting	Sema4D_in_semaphorin_signaling	0	0.0387955	0.196824	BINOMIAL	0.00143687	27	1	1	1	0.961921	1	1
SARS1-interacting	Sema4D_mediated_inhibition_of_cell_attachment_and_migration	0	0.011495	0.107138	BINOMIAL	0.00143687	8	1	1	1	0.988563	1	1
SARS1-interacting	mRNA_decay_by_5-primeto_3-primeexoribonuclease	0	0.0215531	0.146704	BINOMIAL	0.00143687	15	1	1	1	0.978662	1	1
SARS1-interacting	Integrin_alphaIIb_beta3_signaling	0	0.0387955	0.196824	BINOMIAL	0.00143687	27	1	1	1	0.961921	1	1
SARS1-interacting	Glucose_transport	0	0.0589117	0.242543	BINOMIAL	0.00143687	41	1	1	1	0.94275	1	1
SARS1-interacting	MAPK_family_signaling_cascades	5	0.405197	0.636094	BINOMIAL	0.00143687	282	1	0.00246368	1	0.999996	6.31297e-05	1
SARS1-interacting	Golgi_Associated_Vesicle_Biogenesis	0	0.077591	0.278351	BINOMIAL	0.00143687	54	1	1	1	0.925291	1	1
SARS1-interacting	RIP-mediated_NFkB_activation_via_ZBP1	1	0.0301743	0.173583	BINOMIAL	0.00143687	21	1	0.23827	1	0.999574	0.0297446	1
SARS1-interacting	Kinesins	0	0.0632223	0.25126	BINOMIAL	0.00143687	44	1	1	1	0.938692	1	1
SARS1-interacting	NRAGE_signals_death_through_JNK	0	0.0646592	0.254099	BINOMIAL	0.00143687	45	1	1	1	0.937343	1	1
SARS1-interacting	Scavenging_of_heme_from_plasma	1	0.066096	0.256907	BINOMIAL	0.00143687	46	1	0.442788	1	0.997951	0.0640035	1
SARS1-interacting	p130Cas_linkage_to_MAPK_signaling_for_integrins	0	0.0215531	0.146704	BINOMIAL	0.00143687	15	1	1	1	0.978662	1	1
SARS1-interacting	Signaling_by_WNT_in_cancer	0	0.0488536	0.22087	BINOMIAL	0.00143687	34	1	1	1	0.952287	1	1
SARS1-interacting	Cell-Cell_communication	0	0.176735	0.420097	BINOMIAL	0.00143687	123	1	1	1	0.837895	1	1
SARS1-interacting	Digestion_of_dietary_lipid	0	0.0244268	0.156178	BINOMIAL	0.00143687	17	1	1	1	0.975852	1	1
SARS1-interacting	Sodium/Proton_exchangers	0	0.0129318	0.113636	BINOMIAL	0.00143687	9	1	1	1	0.987142	1	1
SARS1-interacting	ARMS-mediated_activation	3	0.341975	0.584366	BINOMIAL	0.00143687	238	1	0.0604037	1	0.999575	0.00511963	1
SARS1-interacting	Mitochondrial_Uncoupling_Proteins	0	0.00718435	0.0846996	BINOMIAL	0.00143687	5	1	1	1	0.992836	1	1
SARS1-interacting	PIP3_activates_AKT_signaling	0	0.175298	0.418385	BINOMIAL	0.00143687	122	1	1	1	0.839101	1	1
SARS1-interacting	Constitutive_Signaling_by_NOTCH1_HD_Domain_Mutants	0	0.0215531	0.146704	BINOMIAL	0.00143687	15	1	1	1	0.978662	1	1
SARS1-interacting	NADE_modulates_death_signalling	1	0.00718435	0.0846996	BINOMIAL	0.00143687	5	1	0.0731759	1	0.999979	0.00716374	1
SARS1-interacting	Late_Phase_of_HIV_Life_Cycle	5	0.178172	0.421801	BINOMIAL	0.00143687	124	1	0.000202273	1	1	1.1961e-06	1
SARS1-interacting	Negative_regulation_of_FGFR1_signaling	0	0.0459799	0.214275	BINOMIAL	0.00143687	32	1	1	1	0.95503	1	1
SARS1-interacting	Interaction_With_The_Zona_Pellucida	0	0.0143687	0.119783	BINOMIAL	0.00143687	10	1	1	1	0.985724	1	1
SARS1-interacting	Glucagon-like_Peptide-1_(GLP1)_regulates_insulin_secretion	0	0.0603486	0.245483	BINOMIAL	0.00143687	42	1	1	1	0.941395	1	1
SARS1-interacting	Mitochondrial_translation_elongation	0	0.11926	0.345093	BINOMIAL	0.00143687	83	1	1	1	0.887501	1	1
SARS1-interacting	Smooth_Muscle_Contraction	0	0.0474167	0.217597	BINOMIAL	0.00143687	33	1	1	1	0.953657	1	1
SARS1-interacting	TNFR1-mediated_ceramide_production	0	0.00718435	0.0846996	BINOMIAL	0.00143687	5	1	1	1	0.992836	1	1
SARS1-interacting	Cyclin_B2_mediated_events	0	0.00718435	0.0846996	BINOMIAL	0.00143687	5	1	1	1	0.992836	1	1
SARS1-interacting	Signaling_by_Leptin	4	0.347723	0.589256	BINOMIAL	0.00143687	242	1	0.0101301	1	0.999969	0.000452592	1
SARS1-interacting	Mitophagy	0	0.0287374	0.169399	BINOMIAL	0.00143687	20	1	1	1	0.971652	1	1
SARS1-interacting	Budding_and_maturation_of_HIV_virion	2	0.0359218	0.189394	BINOMIAL	0.00143687	25	1	0.0126325	1	0.999993	0.000605893	1
SARS1-interacting	Metabolism_of_ingested_SeMet,_Sec,_MeSec_into_H2Se	0	0.011495	0.107138	BINOMIAL	0.00143687	8	1	1	1	0.988563	1	1
SARS1-interacting	Loss_of_proteins_required_for_interphase_microtubule_organizationÂ from_the_centrosome	2	0.0991441	0.314645	BINOMIAL	0.00143687	69	1	0.0557674	1	0.999855	0.00454347	1
SARS1-interacting	RHO_GTPases_activate_IQGAPs	0	0.0158056	0.12563	BINOMIAL	0.00143687	11	1	1	1	0.984307	1	1
SARS1-interacting	FRS-mediated_FGFR3_signaling	3	0.337665	0.580671	BINOMIAL	0.00143687	235	1	0.0587796	1	0.999595	0.00494336	1
SARS1-interacting	G_alpha_(i)_signalling_events	0	0.344849	0.586816	BINOMIAL	0.00143687	240	1	1	1	0.708152	1	1
SARS1-interacting	Protein_folding	3	0.145124	0.380678	BINOMIAL	0.00143687	101	1	0.0101081	1	0.999984	0.000444968	1
SARS1-interacting	Interactions_of_Vpr_with_host_cellular_proteins	0	0.0488536	0.22087	BINOMIAL	0.00143687	34	1	1	1	0.952287	1	1
SARS1-interacting	Regulation_of_cytoskeletal_remodeling_and_cell_spreading_by_IPP_complex_components	0	0.011495	0.107138	BINOMIAL	0.00143687	8	1	1	1	0.988563	1	1
SARS1-interacting	Gene_Silencing_by_RNA	1	0.104892	0.323637	BINOMIAL	0.00143687	73	1	0.616507	1	0.99493	0.0996457	1
SARS1-interacting	Passive_transport_by_Aquaporins	0	0.0172424	0.131216	BINOMIAL	0.00143687	12	1	1	1	0.982893	1	1
SARS1-interacting	O-glycosylation_of_TSR_domain-containing_proteins	0	0.0546011	0.233501	BINOMIAL	0.00143687	38	1	1	1	0.946826	1	1
SARS1-interacting	Signaling_by_NOTCH1_t(7;9)(NOTCH1:M1580_K2555)_Translocation_Mutant	0	0.0100581	0.100218	BINOMIAL	0.00143687	7	1	1	1	0.989985	1	1
SARS1-interacting	Erythrocytes_take_up_oxygen_and_release_carbon_dioxide	0	0.011495	0.107138	BINOMIAL	0.00143687	8	1	1	1	0.988563	1	1
SARS1-interacting	Defects_in_cobalamin_(B12)_metabolism	0	0.0129318	0.113636	BINOMIAL	0.00143687	9	1	1	1	0.987142	1	1
SARS1-interacting	Elastic_fibre_formation	0	0.0589117	0.242543	BINOMIAL	0.00143687	41	1	1	1	0.94275	1	1
SARS1-interacting	Opioid_Signalling	1	0.11495	0.338799	BINOMIAL	0.00143687	80	1	0.658903	1	0.993944	0.108663	1
SARS1-interacting	Activated_TLR4_signalling	3	0.159493	0.399078	BINOMIAL	0.00143687	111	1	0.0123865	1	0.999977	0.000585958	1
SARS1-interacting	Muscle_contraction	0	0.281627	0.530304	BINOMIAL	0.00143687	196	1	1	1	0.754403	1	1
SARS1-interacting	Regulation_of_DNA_replication	1	0.107765	0.32804	BINOMIAL	0.00143687	75	1	0.627403	1	0.994656	0.102231	1
SARS1-interacting	TRIF-mediated_programmed_cell_death	0	0.0143687	0.119783	BINOMIAL	0.00143687	10	1	1	1	0.985724	1	1
SARS1-interacting	Pink/Parkin_Mediated_Mitophagy	0	0.0287374	0.169399	BINOMIAL	0.00143687	20	1	1	1	0.971652	1	1
SARS1-interacting	Inwardly_rectifying_K+_channels	0	0.044543	0.2109	BINOMIAL	0.00143687	31	1	1	1	0.956404	1	1
SARS1-interacting	Platelet_Adhesion_to_exposed_collagen	0	0.0186793	0.136574	BINOMIAL	0.00143687	13	1	1	1	0.981481	1	1
SARS1-interacting	SALM_protein_interactions_at_the_synapse	0	0.0316111	0.177667	BINOMIAL	0.00143687	22	1	1	1	0.968861	1	1
SARS1-interacting	Assembly_of_collagen_fibrils_and_other_multimeric_structures	0	0.077591	0.278351	BINOMIAL	0.00143687	54	1	1	1	0.925291	1	1
SARS1-interacting	Defective_B3GALTL_causes_Peters-plus_syndrome_(PpS)	0	0.0531642	0.230408	BINOMIAL	0.00143687	37	1	1	1	0.948188	1	1
SARS1-interacting	HDACs_deacetylate_histones	0	0.0459799	0.214275	BINOMIAL	0.00143687	32	1	1	1	0.95503	1	1
SARS1-interacting	RNA_Polymerase_I_Transcription	1	0.0718435	0.267844	BINOMIAL	0.00143687	50	1	0.471355	1	0.997584	0.0693716	1
SARS1-interacting	FGFR3b_ligand_binding_and_activation	0	0.0100581	0.100218	BINOMIAL	0.00143687	7	1	1	1	0.989985	1	1
SARS1-interacting	mRNA_Splicing_-_Major_Pathway	4	0.192541	0.438479	BINOMIAL	0.00143687	134	1	0.00211088	1	0.999998	4.7155e-05	1
SARS1-interacting	ERKs_are_inactivated	0	0.0172424	0.131216	BINOMIAL	0.00143687	12	1	1	1	0.982893	1	1
SARS1-interacting	Intra-Golgi_traffic	0	0.0632223	0.25126	BINOMIAL	0.00143687	44	1	1	1	0.938692	1	1
SARS1-interacting	Amino_acid_and_oligopeptide_SLC_transporters	0	0.0704066	0.265152	BINOMIAL	0.00143687	49	1	1	1	0.931968	1	1
SARS1-interacting	TNFR2_non-canonical_NF-kB_pathway	1	0.136503	0.369197	BINOMIAL	0.00143687	95	1	0.744565	1	0.991563	0.127682	1
SARS1-interacting	Androgen_biosynthesis	0	0.0158056	0.12563	BINOMIAL	0.00143687	11	1	1	1	0.984307	1	1
SARS1-interacting	SUMO_is_conjugated_to_E1_(UBA2:SAE1)	0	0.00718435	0.0846996	BINOMIAL	0.00143687	5	1	1	1	0.992836	1	1
SARS1-interacting	Eicosanoids	0	0.0172424	0.131216	BINOMIAL	0.00143687	12	1	1	1	0.982893	1	1
SARS1-interacting	G_protein_gated_Potassium_channels	0	0.0359218	0.189394	BINOMIAL	0.00143687	25	1	1	1	0.964691	1	1
SARS1-interacting	Synthesis_of_Ketone_Bodies	0	0.0100581	0.100218	BINOMIAL	0.00143687	7	1	1	1	0.989985	1	1
SARS1-interacting	TP53_Regulates_Transcription_of_Death_Receptors_and_Ligands	0	0.0172424	0.131216	BINOMIAL	0.00143687	12	1	1	1	0.982893	1	1
SARS1-interacting	Processive_synthesis_on_the_lagging_strand	0	0.0215531	0.146704	BINOMIAL	0.00143687	15	1	1	1	0.978662	1	1
SARS1-interacting	Regulation_of_TNFR1_signaling	1	0.0431061	0.207471	BINOMIAL	0.00143687	30	1	0.314994	1	0.999126	0.0422199	1
SARS1-interacting	CLEC7A_(Dectin-1)_signaling	2	0.14225	0.37689	BINOMIAL	0.00143687	99	1	0.0896624	1	0.99958	0.00913119	1
SARS1-interacting	Regulation_of_gene_expression_in_endocrine-committed_(NEUROG3+)_progenitor_cells	0	0.00718435	0.0846996	BINOMIAL	0.00143687	5	1	1	1	0.992836	1	1
SARS1-interacting	Signal_attenuation	0	0.0143687	0.119783	BINOMIAL	0.00143687	10	1	1	1	0.985724	1	1
SARS1-interacting	Signaling_by_EGFR	4	0.507215	0.711679	BINOMIAL	0.00143687	353	1	0.0269091	1	0.99982	0.00182105	1
SARS1-interacting	truncated_APC_mutants_destabilize_the_destruction_complex	0	0.0201162	0.14173	BINOMIAL	0.00143687	14	1	1	1	0.980071	1	1
SARS1-interacting	ER_to_Golgi_Anterograde_Transport	1	0.185356	0.430221	BINOMIAL	0.00143687	129	1	0.950843	1	0.984894	0.169303	1
SARS1-interacting	Post-Elongation_Processing_of_Intron-Containing_pre-mRNA	0	0.0732804	0.270509	BINOMIAL	0.00143687	51	1	1	1	0.929291	1	1
SARS1-interacting	BMAL1:CLOCK,NPAS2_activates_circadian_gene_expression	0	0.0589117	0.242543	BINOMIAL	0.00143687	41	1	1	1	0.94275	1	1
SARS1-interacting	Sodium/Calcium_exchangers	0	0.0158056	0.12563	BINOMIAL	0.00143687	11	1	1	1	0.984307	1	1
SARS1-interacting	POU5F1_(OCT4),_SOX2,_NANOG_repress_genes_related_to_differentiation	0	0.0143687	0.119783	BINOMIAL	0.00143687	10	1	1	1	0.985724	1	1
SARS1-interacting	A_third_proteolytic_cleavage_releases_NICD	0	0.0129318	0.113636	BINOMIAL	0.00143687	9	1	1	1	0.987142	1	1
SARS1-interacting	G2/M_DNA_replication_checkpoint	0	0.00718435	0.0846996	BINOMIAL	0.00143687	5	1	1	1	0.992836	1	1
SARS1-interacting	Cell-extracellular_matrix_interactions	0	0.0229899	0.151515	BINOMIAL	0.00143687	16	1	1	1	0.977256	1	1
SARS1-interacting	G2/M_Transition	5	0.248579	0.498218	BINOMIAL	0.00143687	173	1	0.000489003	1	1	6.10451e-06	1
SARS1-interacting	Processive_synthesis_on_the_C-strand_of_the_telomere	0	0.0158056	0.12563	BINOMIAL	0.00143687	11	1	1	1	0.984307	1	1
SARS1-interacting	Nucleotide-like_(purinergic)_receptors	0	0.0229899	0.151515	BINOMIAL	0.00143687	16	1	1	1	0.977256	1	1
SARS1-interacting	DNA_Damage_Reversal	0	0.00862122	0.0927838	BINOMIAL	0.00143687	6	1	1	1	0.99141	1	1
SARS1-interacting	DNA_Damage/Telomere_Stress_Induced_Senescence	1	0.0387955	0.196824	BINOMIAL	0.00143687	27	1	0.292712	1	0.999292	0.0380794	1
SARS1-interacting	Non-integrin_membrane-ECM_interactions	0	0.0603486	0.245483	BINOMIAL	0.00143687	42	1	1	1	0.941395	1	1
SARS1-interacting	Conjugation_of_salicylate_with_glycine	0	0.011495	0.107138	BINOMIAL	0.00143687	8	1	1	1	0.988563	1	1
SARS1-interacting	FCERI_mediated_MAPK_activation	4	0.413819	0.642825	BINOMIAL	0.00143687	288	1	0.0153104	1	0.99993	0.000865107	1
SARS1-interacting	Glycoprotein_hormones	0	0.0129318	0.113636	BINOMIAL	0.00143687	9	1	1	1	0.987142	1	1
SARS1-interacting	HuR_(ELAVL1)_binds_and_stabilizes_mRNA	1	0.011495	0.107138	BINOMIAL	0.00143687	8	1	0.108122	1	0.999943	0.0114373	1
SARS1-interacting	Lectin_pathway_of_complement_activation	0	0.00862122	0.0927838	BINOMIAL	0.00143687	6	1	1	1	0.99141	1	1
SARS1-interacting	Activation_of_NF-kappaB_in_B_cells	2	0.0948334	0.307729	BINOMIAL	0.00143687	66	1	0.0519733	1	0.999873	0.00416606	1
SARS1-interacting	Metabolism_of_nitric_oxide	2	0.0287374	0.169399	BINOMIAL	0.00143687	20	1	0.00916936	1	0.999997	0.000385571	1
SARS1-interacting	Mitotic_Spindle_Checkpoint	0	0.0301743	0.173583	BINOMIAL	0.00143687	21	1	1	1	0.970255	1	1
SARS1-interacting	Platelet_homeostasis	0	0.122134	0.349226	BINOMIAL	0.00143687	85	1	1	1	0.884952	1	1
SARS1-interacting	Organic_anion_transport	0	0.00718435	0.0846996	BINOMIAL	0.00143687	5	1	1	1	0.992836	1	1
SARS1-interacting	APC_truncation_mutants_have_impaired_AXIN_binding	0	0.0201162	0.14173	BINOMIAL	0.00143687	14	1	1	1	0.980071	1	1
SARS1-interacting	PTK6_Regulates_RTKs_and_Their_Effectors_AKT1_and_DOK1	0	0.0129318	0.113636	BINOMIAL	0.00143687	9	1	1	1	0.987142	1	1
SARS1-interacting	cGMP_effects	0	0.0258637	0.160706	BINOMIAL	0.00143687	18	1	1	1	0.97445	1	1
SARS1-interacting	IRF3_mediated_activation_of_type_1_IFN	1	0.00718435	0.0846996	BINOMIAL	0.00143687	5	1	0.0731759	1	0.999979	0.00716374	1
SARS1-interacting	IRS_activation	0	0.00718435	0.0846996	BINOMIAL	0.00143687	5	1	1	1	0.992836	1	1
SARS1-interacting	alpha-linolenic_(omega3)_and_linoleic_(omega6)_acid_metabolism	0	0.0186793	0.136574	BINOMIAL	0.00143687	13	1	1	1	0.981481	1	1
SARS1-interacting	Cytosolic_tRNA_aminoacylation	0	0.00862122	0.0927838	BINOMIAL	0.00143687	6	1	1	1	0.99141	1	1
SARS1-interacting	NGF-independant_TRKA_activation	0	0.00718435	0.0846996	BINOMIAL	0.00143687	5	1	1	1	0.992836	1	1
SARS1-interacting	Trafficking_and_processing_of_endosomal_TLR	0	0.0186793	0.136574	BINOMIAL	0.00143687	13	1	1	1	0.981481	1	1
SARS1-interacting	Interactions_of_Rev_with_host_cellular_proteins	1	0.0488536	0.22087	BINOMIAL	0.00143687	34	1	0.345805	1	0.998877	0.0477129	1
SARS1-interacting	Tat-mediated_elongation_of_the_HIV-1_transcript	2	0.0574748	0.239567	BINOMIAL	0.00143687	40	1	0.0243664	1	0.999972	0.00155292	1
SARS1-interacting	Eukaryotic_Translation_Termination	2	0.125008	0.35331	BINOMIAL	0.00143687	87	1	0.0732448	1	0.999713	0.00712236	1
SARS1-interacting	APC/C:Cdh1_mediated_degradation_of_Cdc20_and_other_APC/C:Cdh1_targeted_proteins_in_late_mitosis/early_G1	1	0.102018	0.319173	BINOMIAL	0.00143687	71	1	0.605387	1	0.995196	0.0970528	1
SARS1-interacting	Clathrin_derived_vesicle_budding	1	0.100581	0.316917	BINOMIAL	0.00143687	70	1	0.602218	1	0.995327	0.0957535	1
SARS1-interacting	E2F_mediated_regulation_of_DNA_replication	0	0.0474167	0.217597	BINOMIAL	0.00143687	33	1	1	1	0.953657	1	1
SARS1-interacting	Metabolism_of_carbohydrates	1	0.403761	0.634965	BINOMIAL	0.00143687	281	1	1	1	0.937553	0.33239	1
SARS1-interacting	Centrosome_maturation	2	0.113513	0.336674	BINOMIAL	0.00143687	79	1	0.0656628	1	0.999784	0.00591051	1
SARS1-interacting	Scavenging_by_Class_F_Receptors	0	0.00862122	0.0927838	BINOMIAL	0.00143687	6	1	1	1	0.99141	1	1
SARS1-interacting	TP53_Regulates_Metabolic_Genes	1	0.120697	0.347165	BINOMIAL	0.00143687	84	1	0.679078	1	0.993344	0.113775	1
SARS1-interacting	DNA_Double_Strand_Break_Response	3	0.0546011	0.233501	BINOMIAL	0.00143687	38	1	0.00131002	1	1	2.41002e-05	1
SARS1-interacting	Adenylate_cyclase_activating_pathway	0	0.0143687	0.119783	BINOMIAL	0.00143687	10	1	1	1	0.985724	1	1
SARS1-interacting	TRAIL__signaling	0	0.0100581	0.100218	BINOMIAL	0.00143687	7	1	1	1	0.989985	1	1
SARS1-interacting	Cytokine_Signaling_in_Immune_system	7	0.886549	0.940891	BINOMIAL	0.00143687	617	1	0.00183129	1	0.999996	3.85029e-05	1
SARS1-interacting	Generation_of_second_messenger_molecules	0	0.0488536	0.22087	BINOMIAL	0.00143687	34	1	1	1	0.952287	1	1
SARS1-interacting	Organic_cation_transport	0	0.0129318	0.113636	BINOMIAL	0.00143687	9	1	1	1	0.987142	1	1
SARS1-interacting	Viral_Messenger_RNA_Synthesis	1	0.0589117	0.242543	BINOMIAL	0.00143687	41	1	0.4034	1	0.998369	0.0572499	1
SARS1-interacting	Hyaluronan_uptake_and_degradation	0	0.0172424	0.131216	BINOMIAL	0.00143687	12	1	1	1	0.982893	1	1
SARS1-interacting	Synthesis_And_Processing_Of_GAG,_GAGPOL_Polyproteins	0	0.0158056	0.12563	BINOMIAL	0.00143687	11	1	1	1	0.984307	1	1
SARS1-interacting	Pyrimidine_salvage_reactions	0	0.0129318	0.113636	BINOMIAL	0.00143687	9	1	1	1	0.987142	1	1
SARS1-interacting	Tie2_Signaling	0	0.0258637	0.160706	BINOMIAL	0.00143687	18	1	1	1	0.97445	1	1
SARS1-interacting	MyD88_cascade_initiated_on_plasma_membrane	2	0.116387	0.340909	BINOMIAL	0.00143687	81	1	0.0674435	1	0.999767	0.00620374	1
SARS1-interacting	L1CAM_interactions	0	0.136503	0.369197	BINOMIAL	0.00143687	95	1	1	1	0.872318	1	1
SARS1-interacting	Regulation_of_FZD_by_ubiquitination	0	0.0301743	0.173583	BINOMIAL	0.00143687	21	1	1	1	0.970255	1	1
SARS1-interacting	Negative_epigenetic_regulation_of_rRNA_expression	1	0.0704066	0.265152	BINOMIAL	0.00143687	49	1	0.466421	1	0.997679	0.0680324	1
SARS1-interacting	Pyrimidine_metabolism	0	0.0344849	0.185568	BINOMIAL	0.00143687	24	1	1	1	0.966079	1	1
SARS1-interacting	Regulation_of_TP53_Activity_through_Acetylation	0	0.033048	0.18166	BINOMIAL	0.00143687	23	1	1	1	0.967469	1	1
SARS1-interacting	Cyclin_D_associated_events_in_G1	1	0.0546011	0.233501	BINOMIAL	0.00143687	38	1	0.37996	1	0.998598	0.0531744	1
SARS1-interacting	PKA_activation_in_glucagon_signalling	0	0.0244268	0.156178	BINOMIAL	0.00143687	17	1	1	1	0.975852	1	1
SARS1-interacting	DNA_Repair	6	0.373586	0.610778	BINOMIAL	0.00143687	260	1	0.000264613	1	1	2.60788e-06	1
SARS1-interacting	Signaling_by_NOTCH1_HD+PEST_Domain_Mutants_in_Cancer	0	0.0819016	0.285979	BINOMIAL	0.00143687	57	1	1	1	0.921308	1	1
SARS1-interacting	Activation_of_DNA_fragmentation_factor	0	0.0100581	0.100218	BINOMIAL	0.00143687	7	1	1	1	0.989985	1	1
SARS1-interacting	Regulation_of_RAS_by_GAPs	1	0.0962703	0.310052	BINOMIAL	0.00143687	67	1	0.582447	1	0.99571	0.0918444	1
SARS1-interacting	Tristetraprolin_(TTP,_ZFP36)_binds_and_destabilizes_mRNA	0	0.0244268	0.156178	BINOMIAL	0.00143687	17	1	1	1	0.975852	1	1
SARS1-interacting	Nucleotide-binding_domain,_leucine_rich_repeat_containing_receptor_(NLR)_signaling_pathways	3	0.0675329	0.259684	BINOMIAL	0.00143687	47	1	0.00211592	1	0.999999	4.58773e-05	1
SARS1-interacting	Interleukin-1_processing	0	0.0100581	0.100218	BINOMIAL	0.00143687	7	1	1	1	0.989985	1	1
SARS1-interacting	Interleukin-19,_20,_22,_24	0	0.0129318	0.113636	BINOMIAL	0.00143687	9	1	1	1	0.987142	1	1
SARS1-interacting	Mineralocorticoid_biosynthesis	0	0.00862122	0.0927838	BINOMIAL	0.00143687	6	1	1	1	0.99141	1	1
SARS1-interacting	Vitamin_C_(ascorbate)_metabolism	0	0.011495	0.107138	BINOMIAL	0.00143687	8	1	1	1	0.988563	1	1
SARS1-interacting	DAG_and_IP3_signaling	0	0.044543	0.2109	BINOMIAL	0.00143687	31	1	1	1	0.956404	1	1
SARS1-interacting	Mitotic_Prophase	0	0.110639	0.332385	BINOMIAL	0.00143687	77	1	1	1	0.895191	1	1
SARS1-interacting	Nef_Mediated_CD8_Down-regulation	0	0.0100581	0.100218	BINOMIAL	0.00143687	7	1	1	1	0.989985	1	1
SARS1-interacting	APC/C-mediated_degradation_of_cell_cycle_proteins	1	0.122134	0.349226	BINOMIAL	0.00143687	85	1	0.683996	1	0.99319	0.115048	1
SARS1-interacting	Signaling_by_FGFR3_point_mutants_in_cancer	0	0.0316111	0.177667	BINOMIAL	0.00143687	22	1	1	1	0.968861	1	1
SARS1-interacting	Signaling_by_FGFR_in_disease	2	0.0905228	0.300654	BINOMIAL	0.00143687	63	1	0.0482473	1	0.99989	0.003804	1
SARS1-interacting	Immunoregulatory_interactions_between_a_Lymphoid_and_a_non-Lymphoid_cell	0	0.222715	0.471588	BINOMIAL	0.00143687	155	1	1	1	0.800215	1	1
SARS1-interacting	Signaling_by_MST1	0	0.00718435	0.0846996	BINOMIAL	0.00143687	5	1	1	1	0.992836	1	1
SARS1-interacting	Apoptotic_cleavage_of_cellular_proteins	0	0.0531642	0.230408	BINOMIAL	0.00143687	37	1	1	1	0.948188	1	1
SARS1-interacting	SUMOylation_of_DNA_damage_response_and_repair_proteins	1	0.104892	0.323637	BINOMIAL	0.00143687	73	1	0.616507	1	0.99493	0.0996457	1
SARS1-interacting	Homologous_DNA_Pairing_and_Strand_Exchange	0	0.0589117	0.242543	BINOMIAL	0.00143687	41	1	1	1	0.94275	1	1
SARS1-interacting	G_alpha_(s)_signalling_events	0	0.199725	0.446585	BINOMIAL	0.00143687	139	1	1	1	0.818838	1	1
SARS1-interacting	Interleukin-17_signaling	0	0.011495	0.107138	BINOMIAL	0.00143687	8	1	1	1	0.988563	1	1
SARS1-interacting	Cellular_response_to_heat_stress	3	0.135066	0.367249	BINOMIAL	0.00143687	94	1	0.00885216	1	0.999988	0.000360601	1
SARS1-interacting	Activation_of_caspases_through_apoptosome-mediated_cleavage	0	0.00718435	0.0846996	BINOMIAL	0.00143687	5	1	1	1	0.992836	1	1
SARS1-interacting	Signaling_by_NOTCH1_PEST_Domain_Mutants_in_Cancer	0	0.0819016	0.285979	BINOMIAL	0.00143687	57	1	1	1	0.921308	1	1
SARS1-interacting	Physiological_factors	0	0.0172424	0.131216	BINOMIAL	0.00143687	12	1	1	1	0.982893	1	1
SARS1-interacting	Deposition_of_new_CENPA-containing_nucleosomes_at_the_centromere	0	0.0359218	0.189394	BINOMIAL	0.00143687	25	1	1	1	0.964691	1	1
SARS1-interacting	Gap-filling_DNA_repair_synthesis_and_ligation_in_TC-NER	2	0.089086	0.298258	BINOMIAL	0.00143687	62	1	0.0475527	1	0.999895	0.00368674	1
SARS1-interacting	HS-GAG_biosynthesis	0	0.044543	0.2109	BINOMIAL	0.00143687	31	1	1	1	0.956404	1	1
SARS1-interacting	Respiratory_electron_transport,_ATP_synthesis_by_chemiosmotic_coupling,_and_heat_production_by_uncoupling_proteins.	1	0.133629	0.36529	BINOMIAL	0.00143687	93	1	0.735552	1	0.991901	0.125169	1
SARS1-interacting	Bicarbonate_transporters	0	0.0129318	0.113636	BINOMIAL	0.00143687	9	1	1	1	0.987142	1	1
SARS1-interacting	Gluconeogenesis	1	0.0459799	0.214275	BINOMIAL	0.00143687	32	1	0.330652	1	0.999005	0.0449704	1
SARS1-interacting	GRB7_events_in_ERBB2_signaling	0	0.00718435	0.0846996	BINOMIAL	0.00143687	5	1	1	1	0.992836	1	1
SARS1-interacting	Synthesis_of_bile_acids_and_bile_salts_via_24-hydroxycholesterol	0	0.0201162	0.14173	BINOMIAL	0.00143687	14	1	1	1	0.980071	1	1
SARS1-interacting	Beta-oxidation_of_pristanoyl-CoA	0	0.0143687	0.119783	BINOMIAL	0.00143687	10	1	1	1	0.985724	1	1
SARS1-interacting	RNA_Polymerase_II_Transcription_Termination	0	0.0862122	0.293408	BINOMIAL	0.00143687	60	1	1	1	0.917343	1	1
SARS1-interacting	Activation_of_Matrix_Metalloproteinases	1	0.0459799	0.214275	BINOMIAL	0.00143687	32	1	0.330652	1	0.999005	0.0449704	1
SARS1-interacting	Signaling_by_Rho_GTPases	2	0.479915	0.692261	BINOMIAL	0.00143687	334	1	0.546776	1	0.987167	0.0840641	1
SARS1-interacting	SUMO_is_transferred_from_E1_to_E2_(UBE2I,_UBC9)	1	0.00862122	0.0927838	BINOMIAL	0.00143687	6	1	0.085454	1	0.999969	0.00859031	1
SARS1-interacting	Multifunctional_anion_exchangers	0	0.0100581	0.100218	BINOMIAL	0.00143687	7	1	1	1	0.989985	1	1
SARS1-interacting	Prefoldin_mediated_transfer_of_substrate__to_CCT/TriC	1	0.0387955	0.196824	BINOMIAL	0.00143687	27	1	0.292712	1	0.999292	0.0380794	1
SARS1-interacting	RNA_Polymerase_I_Promoter_Escape	1	0.0431061	0.207471	BINOMIAL	0.00143687	30	1	0.314994	1	0.999126	0.0422199	1
SARS1-interacting	Assembly_of_the_pre-replicative_complex	1	0.0962703	0.310052	BINOMIAL	0.00143687	67	1	0.582447	1	0.99571	0.0918444	1
SARS1-interacting	DNA_strand_elongation	0	0.0459799	0.214275	BINOMIAL	0.00143687	32	1	1	1	0.95503	1	1
SARS1-interacting	Resolution_of_D-Loop_Structures	0	0.0459799	0.214275	BINOMIAL	0.00143687	32	1	1	1	0.95503	1	1
SARS1-interacting	Adaptive_Immune_System	3	1.08196	1.03943	BINOMIAL	0.00143687	753	1	0.600328	1	0.975668	0.0958474	1
SARS1-interacting	Adrenoceptors	0	0.0129318	0.113636	BINOMIAL	0.00143687	9	1	1	1	0.987142	1	1
SARS1-interacting	Cytochrome_P450_-_arranged_by_substrate_type	0	0.0876491	0.295843	BINOMIAL	0.00143687	61	1	1	1	0.916025	1	1
SARS1-interacting	PTK6_Regulates_Cell_Cycle	0	0.00862122	0.0927838	BINOMIAL	0.00143687	6	1	1	1	0.99141	1	1
SARS1-interacting	Regulation_of_lipid_metabolism_by_Peroxisome_proliferator-activated_receptor_alpha_(PPARalpha)	0	0.16524	0.406205	BINOMIAL	0.00143687	115	1	1	1	0.847589	1	1
SARS1-interacting	SHC-mediated_cascade:FGFR2	0	0.0373586	0.193145	BINOMIAL	0.00143687	26	1	1	1	0.963305	1	1
SARS1-interacting	SHC-mediated_cascade:FGFR1	0	0.0301743	0.173583	BINOMIAL	0.00143687	21	1	1	1	0.970255	1	1
SARS1-interacting	SHC-mediated_cascade:FGFR4	0	0.033048	0.18166	BINOMIAL	0.00143687	23	1	1	1	0.967469	1	1
SARS1-interacting	SHC-mediated_cascade:FGFR3	0	0.0258637	0.160706	BINOMIAL	0.00143687	18	1	1	1	0.97445	1	1
SARS1-interacting	Signaling_by_Retinoic_Acid	0	0.0603486	0.245483	BINOMIAL	0.00143687	42	1	1	1	0.941395	1	1
SARS1-interacting	SUMO_is_proteolytically_processed	0	0.00862122	0.0927838	BINOMIAL	0.00143687	6	1	1	1	0.99141	1	1
SARS1-interacting	Resolution_of_AP_sites_via_the_multiple-nucleotide_patch_replacement_pathway	0	0.0316111	0.177667	BINOMIAL	0.00143687	22	1	1	1	0.968861	1	1
SARS1-interacting	ERBB2_Activates_PTK6_Signaling	0	0.0186793	0.136574	BINOMIAL	0.00143687	13	1	1	1	0.981481	1	1
SARS1-interacting	Dual_incision_in_TC-NER	3	0.0905228	0.300654	BINOMIAL	0.00143687	63	1	0.00365413	1	0.999998	0.00011044	1
SARS1-interacting	SRP-dependent_cotranslational_protein_targeting_to_membrane	2	0.152308	0.389986	BINOMIAL	0.00143687	106	1	0.0996094	1	0.999488	0.010406	1
SARS1-interacting	Choline_catabolism	0	0.00862122	0.0927838	BINOMIAL	0.00143687	6	1	1	1	0.99141	1	1
SARS1-interacting	PI_Metabolism	0	0.0862122	0.293408	BINOMIAL	0.00143687	60	1	1	1	0.917343	1	1
SARS1-interacting	ISG15_antiviral_mechanism	2	0.102018	0.319173	BINOMIAL	0.00143687	71	1	0.0584877	1	0.999842	0.00480353	1
SARS1-interacting	Mitochondrial_protein_import	0	0.0718435	0.267844	BINOMIAL	0.00143687	50	1	1	1	0.930628	1	1
SARS1-interacting	PCNA-Dependent_Long_Patch_Base_Excision_Repair	0	0.0273005	0.16511	BINOMIAL	0.00143687	19	1	1	1	0.97305	1	1
SARS1-interacting	Senescence-Associated_Secretory_Phenotype_(SASP)	2	0.0718435	0.267844	BINOMIAL	0.00143687	50	1	0.0337316	1	0.999945	0.00241574	1
SARS1-interacting	Branched-chain_amino_acid_catabolism	0	0.033048	0.18166	BINOMIAL	0.00143687	23	1	1	1	0.967469	1	1
SARS1-interacting	Histidine_catabolism	0	0.0100581	0.100218	BINOMIAL	0.00143687	7	1	1	1	0.989985	1	1
SARS1-interacting	Collagen_degradation	0	0.0560379	0.236553	BINOMIAL	0.00143687	39	1	1	1	0.945465	1	1
SARS1-interacting	ATF6-alpha_activates_chaperone_genes	0	0.0143687	0.119783	BINOMIAL	0.00143687	10	1	1	1	0.985724	1	1
SARS1-interacting	Glucose_metabolism	1	0.113513	0.336674	BINOMIAL	0.00143687	79	1	0.65373	1	0.994089	0.10738	1
SARS1-interacting	CD28_dependent_PI3K/Akt_signaling	0	0.0316111	0.177667	BINOMIAL	0.00143687	22	1	1	1	0.968861	1	1
SARS1-interacting	Host_Interactions_with_Influenza_Factors	1	0.0574748	0.239567	BINOMIAL	0.00143687	40	1	0.395673	1	0.998447	0.0558934	1
SARS1-interacting	Cyclin_A/B1_associated_events_during_G2/M_transition	2	0.0316111	0.177667	BINOMIAL	0.00143687	22	1	0.010173	1	0.999996	0.000467878	1
SARS1-interacting	Neurotransmitter_Release_Cycle	0	0.0718435	0.267844	BINOMIAL	0.00143687	50	1	1	1	0.930628	1	1
SARS1-interacting	Anchoring_of_the_basal_body_to_the_plasma_membrane	2	0.13794	0.371135	BINOMIAL	0.00143687	96	1	0.0850725	1	0.999616	0.00860786	1
SARS1-interacting	Cytosolic_sensors_of_pathogen-associated_DNA	2	0.0905228	0.300654	BINOMIAL	0.00143687	63	1	0.0482473	1	0.99989	0.003804	1
SARS1-interacting	DNA_methylation	0	0.00718435	0.0846996	BINOMIAL	0.00143687	5	1	1	1	0.992836	1	1
SARS1-interacting	Chromosome_Maintenance	1	0.0833385	0.288477	BINOMIAL	0.00143687	58	1	0.529494	1	0.996765	0.0800155	1
SARS1-interacting	Formation_of_the_ternary_complex,_and_subsequently,_the_43S_complex	3	0.0718435	0.267844	BINOMIAL	0.00143687	50	1	0.00227379	1	0.999999	5.5276e-05	1
SARS1-interacting	Inhibition__of_voltage_gated_Ca2+_channels_via_Gbeta/gamma_subunits	0	0.0359218	0.189394	BINOMIAL	0.00143687	25	1	1	1	0.964691	1	1
SARS1-interacting	Beta-catenin_independent_WNT_signaling	1	0.206909	0.454546	BINOMIAL	0.00143687	144	1	1	1	0.981426	0.187028	1
SARS1-interacting	Diseases_of_signal_transduction	4	0.413819	0.642825	BINOMIAL	0.00143687	288	1	0.0153104	1	0.99993	0.000865107	1
SARS1-interacting	Activation_of_APC/C_and_APC/C:Cdc20_mediated_degradation_of_mitotic_proteins	1	0.107765	0.32804	BINOMIAL	0.00143687	75	1	0.627403	1	0.994656	0.102231	1
SARS1-interacting	Dopamine_receptors	0	0.00718435	0.0846996	BINOMIAL	0.00143687	5	1	1	1	0.992836	1	1
SARS1-interacting	Nuclear_Receptor_transcription_pathway	0	0.0732804	0.270509	BINOMIAL	0.00143687	51	1	1	1	0.929291	1	1
SARS1-interacting	RNA_Polymerase_II_Transcription_Elongation	2	0.0589117	0.242543	BINOMIAL	0.00143687	41	1	0.0250746	1	0.99997	0.001631	1
SARS1-interacting	Defective_C1GALT1C1_causes_Tn_polyagglutination_syndrome_(TNPS)	0	0.0273005	0.16511	BINOMIAL	0.00143687	19	1	1	1	0.97305	1	1
SARS1-interacting	Ligand-gated_ion_channel_transport	0	0.0373586	0.193145	BINOMIAL	0.00143687	26	1	1	1	0.963305	1	1
SARS1-interacting	Formation_of_the_beta-catenin:TCF_transactivating_complex	0	0.0431061	0.207471	BINOMIAL	0.00143687	30	1	1	1	0.95778	1	1
SARS1-interacting	PI3K_events_in_ERBB4_signaling	0	0.175298	0.418385	BINOMIAL	0.00143687	122	1	1	1	0.839101	1	1
SARS1-interacting	Chromatin_organization	0	0.271569	0.520748	BINOMIAL	0.00143687	189	1	1	1	0.762034	1	1
SARS1-interacting	Cleavage_of_Growing_Transcript_in_the_Termination_Region	0	0.0862122	0.293408	BINOMIAL	0.00143687	60	1	1	1	0.917343	1	1
SARS1-interacting	Heme_biosynthesis	0	0.0158056	0.12563	BINOMIAL	0.00143687	11	1	1	1	0.984307	1	1
SARS1-interacting	TNFR1-induced_proapoptotic_signaling	0	0.0186793	0.136574	BINOMIAL	0.00143687	13	1	1	1	0.981481	1	1
SARS1-interacting	Synthesis_of_PIPs_at_the_plasma_membrane	0	0.0488536	0.22087	BINOMIAL	0.00143687	34	1	1	1	0.952287	1	1
SARS1-interacting	TRIF-mediated_TLR3/TLR4_signaling	3	0.139376	0.373063	BINOMIAL	0.00143687	97	1	0.00925764	1	0.999987	0.000395366	1
SARS1-interacting	Purine_metabolism	0	0.0459799	0.214275	BINOMIAL	0.00143687	32	1	1	1	0.95503	1	1
SARS1-interacting	mRNA_decay_by_3-primeto_5-primeexoribonuclease	0	0.0172424	0.131216	BINOMIAL	0.00143687	12	1	1	1	0.982893	1	1
SARS1-interacting	MAPK1_(ERK2)_activation	0	0.0129318	0.113636	BINOMIAL	0.00143687	9	1	1	1	0.987142	1	1
SARS1-interacting	Signaling_by_TGF-beta_Receptor_Complex	3	0.104892	0.323637	BINOMIAL	0.00143687	73	1	0.0052091	1	0.999996	0.000171127	1
SARS1-interacting	Toll_Like_Receptor_9_(TLR9)_Cascade	2	0.125008	0.35331	BINOMIAL	0.00143687	87	1	0.0732448	1	0.999713	0.00712236	1
SARS1-interacting	Nicotinate_metabolism	0	0.0172424	0.131216	BINOMIAL	0.00143687	12	1	1	1	0.982893	1	1
SARS1-interacting	Electric_Transmission_Across_Gap_Junctions	0	0.00718435	0.0846996	BINOMIAL	0.00143687	5	1	1	1	0.992836	1	1
SARS1-interacting	Downregulation_of_ERBB4_signaling	0	0.011495	0.107138	BINOMIAL	0.00143687	8	1	1	1	0.988563	1	1
SARS1-interacting	IRF3-mediated_induction_of_type_I_IFN	1	0.0158056	0.12563	BINOMIAL	0.00143687	11	1	0.134938	1	0.999887	0.0156925	1
SARS1-interacting	O2/CO2_exchange_in_erythrocytes	0	0.0172424	0.131216	BINOMIAL	0.00143687	12	1	1	1	0.982893	1	1
SARS1-interacting	Release_of_Hh-Np_from_the_secreting_cell	0	0.011495	0.107138	BINOMIAL	0.00143687	8	1	1	1	0.988563	1	1
SARS1-interacting	GLI_proteins_bind_promoters_of_Hh_responsive_genes_to_promote_transcription	0	0.0100581	0.100218	BINOMIAL	0.00143687	7	1	1	1	0.989985	1	1
SARS1-interacting	Signal_amplification	0	0.0459799	0.214275	BINOMIAL	0.00143687	32	1	1	1	0.95503	1	1
SARS1-interacting	G1/S_DNA_Damage_Checkpoints	2	0.0919597	0.303031	BINOMIAL	0.00143687	64	1	0.0493451	1	0.999884	0.00392297	1
SARS1-interacting	NOD1/2_Signaling_Pathway	1	0.044543	0.2109	BINOMIAL	0.00143687	31	1	0.323675	1	0.999066	0.0435961	1
SARS1-interacting	Ion_transport_by_P-type_ATPases	0	0.0790279	0.280917	BINOMIAL	0.00143687	55	1	1	1	0.923962	1	1
SARS1-interacting	Sphingolipid_de_novo_biosynthesis	0	0.0459799	0.214275	BINOMIAL	0.00143687	32	1	1	1	0.95503	1	1
SARS1-interacting	Diseases_associated_with_surfactant_metabolism	1	0.0143687	0.119783	BINOMIAL	0.00143687	10	1	0.124162	1	0.999908	0.0142762	1
SARS1-interacting	Defective_CHST6_causes_MCDC1	0	0.0100581	0.100218	BINOMIAL	0.00143687	7	1	1	1	0.989985	1	1
SARS1-interacting	FGFR3_mutant_receptor_activation	0	0.0172424	0.131216	BINOMIAL	0.00143687	12	1	1	1	0.982893	1	1
SARS1-interacting	G2/M_DNA_damage_checkpoint	2	0.0819016	0.285979	BINOMIAL	0.00143687	57	1	0.0417408	1	0.999918	0.00312644	1
SARS1-interacting	mTORC1-mediated_signalling	1	0.0316111	0.177667	BINOMIAL	0.00143687	22	1	0.248132	1	0.999532	0.0311388	1
SARS1-interacting	Antigen_processing-Cross_presentation	1	0.117823	0.343007	BINOMIAL	0.00143687	82	1	0.669092	1	0.993647	0.111222	1
SARS1-interacting	Nucleosome_assembly	0	0.0359218	0.189394	BINOMIAL	0.00143687	25	1	1	1	0.964691	1	1
SARS1-interacting	Pyruvate_metabolism	0	0.0387955	0.196824	BINOMIAL	0.00143687	27	1	1	1	0.961921	1	1
SARS1-interacting	Uptake_and_function_of_anthrax_toxins	0	0.0158056	0.12563	BINOMIAL	0.00143687	11	1	1	1	0.984307	1	1
SARS1-interacting	Platelet_calcium_homeostasis	0	0.0387955	0.196824	BINOMIAL	0.00143687	27	1	1	1	0.961921	1	1
SARS1-interacting	The_role_of_GTSE1_in_G2/M_progression_after_G2_checkpoint	1	0.0847754	0.290953	BINOMIAL	0.00143687	59	1	0.535911	1	0.996655	0.0813374	1
SARS1-interacting	S_Phase	2	0.178172	0.421801	BINOMIAL	0.00143687	124	1	0.122628	1	0.999192	0.0140193	1
SARS1-interacting	Neurofascin_interactions	0	0.0100581	0.100218	BINOMIAL	0.00143687	7	1	1	1	0.989985	1	1
SARS1-interacting	PPARA_activates_gene_expression	0	0.160929	0.400872	BINOMIAL	0.00143687	112	1	1	1	0.851254	1	1
SARS1-interacting	Transmembrane_transport_of_small_molecules	2	0.852064	0.92241	BINOMIAL	0.00143687	593	1	1	1	0.94493	0.209994	1
SARS1-interacting	Peroxisomal_lipid_metabolism	0	0.0387955	0.196824	BINOMIAL	0.00143687	27	1	1	1	0.961921	1	1
SARS1-interacting	Synthesis_of_12-eicosatetraenoic_acid_derivatives	0	0.00862122	0.0927838	BINOMIAL	0.00143687	6	1	1	1	0.99141	1	1
SARS1-interacting	FGFR1c_ligand_binding_and_activation	0	0.0158056	0.12563	BINOMIAL	0.00143687	11	1	1	1	0.984307	1	1
SARS1-interacting	HDR_through_Homologous_Recombination_(HRR)	0	0.0905228	0.300654	BINOMIAL	0.00143687	63	1	1	1	0.913394	1	1
SARS1-interacting	Rev-mediated_nuclear_export_of_HIV_RNA	1	0.0459799	0.214275	BINOMIAL	0.00143687	32	1	0.330652	1	0.999005	0.0449704	1
SARS1-interacting	Respiratory_electron_transport	1	0.126445	0.355335	BINOMIAL	0.00143687	88	1	0.703893	1	0.992719	0.118857	1
SARS1-interacting	Class_A/1_(Rhodopsin-like_receptors)	1	0.455488	0.674413	BINOMIAL	0.00143687	317	1	1	1	0.923094	0.366069	1
SARS1-interacting	Cellular_response_to_hypoxia	0	0.0344849	0.185568	BINOMIAL	0.00143687	24	1	1	1	0.966079	1	1
SARS1-interacting	Gene_Expression	18	2.23146	1.49273	BINOMIAL	0.00143687	1553	1	2.52018e-08	1	1	3.31167e-11	1
SARS1-interacting	Heme_degradation	0	0.00862122	0.0927838	BINOMIAL	0.00143687	6	1	1	1	0.99141	1	1
SARS1-interacting	Defective_GALNT12_causes_colorectal_cancer_1_(CRCS1)	0	0.0244268	0.156178	BINOMIAL	0.00143687	17	1	1	1	0.975852	1	1
SARS1-interacting	GPCR_ligand_binding	1	0.632223	0.794553	BINOMIAL	0.00143687	440	1	1	1	0.867467	0.468832	1
SARS1-interacting	RNA_Polymerase_III_Transcription_Initiation_From_Type_1_Promoter	1	0.0402324	0.200436	BINOMIAL	0.00143687	28	1	0.298809	1	0.999239	0.0394616	1
SARS1-interacting	Degradation_of_cysteine_and_homocysteine	0	0.011495	0.107138	BINOMIAL	0.00143687	8	1	1	1	0.988563	1	1
SARS1-interacting	Zinc_transporters	0	0.0244268	0.156178	BINOMIAL	0.00143687	17	1	1	1	0.975852	1	1
SARS1-interacting	COPII_(Coat_Protein_2)_Mediated_Vesicle_Transport	0	0.0977072	0.312357	BINOMIAL	0.00143687	68	1	1	1	0.906851	1	1
SARS1-interacting	Neurotransmitter_Receptor_Binding_And_Downstream_Transmission_In_The__Postsynaptic_Cell	0	0.204036	0.451378	BINOMIAL	0.00143687	142	1	1	1	0.815314	1	1
SARS1-interacting	SUMOylation_of_transcription_factors	1	0.0201162	0.14173	BINOMIAL	0.00143687	14	1	0.167583	1	0.999814	0.0199294	1
SARS1-interacting	ER_Quality_Control_Compartment_(ERQC)	0	0.0143687	0.119783	BINOMIAL	0.00143687	10	1	1	1	0.985724	1	1
SARS1-interacting	Translesion_synthesis_by_POLK	0	0.0244268	0.156178	BINOMIAL	0.00143687	17	1	1	1	0.975852	1	1
SARS1-interacting	Asparagine_N-linked_glycosylation	1	0.367839	0.606061	BINOMIAL	0.00143687	256	1	1	1	0.946973	0.307954	1
SARS1-interacting	GPCR_downstream_signaling	1	1.40382	1.18398	BINOMIAL	0.00143687	977	1	1	1	0.590414	0.754592	1
SARS1-interacting	Translesion_synthesis_by_POLI	0	0.0244268	0.156178	BINOMIAL	0.00143687	17	1	1	1	0.975852	1	1
SARS1-interacting	Aflatoxin_activation_and_detoxification	0	0.0301743	0.173583	BINOMIAL	0.00143687	21	1	1	1	0.970255	1	1
SARS1-interacting	Regulation_of_HSF1-mediated_heat_shock_response	2	0.112076	0.334537	BINOMIAL	0.00143687	78	1	0.0645322	1	0.999792	0.00576635	1
SARS1-interacting	Formation_of_tubulin_folding_intermediates_by_CCT/TriC	0	0.0359218	0.189394	BINOMIAL	0.00143687	25	1	1	1	0.964691	1	1
SARS1-interacting	HIV_elongation_arrest_and_recovery	1	0.0416692	0.203984	BINOMIAL	0.00143687	29	1	0.307728	1	0.999183	0.0408418	1
SARS1-interacting	Influenza_Infection	5	0.209783	0.457692	BINOMIAL	0.00143687	146	1	0.000253934	1	1	2.66947e-06	1
SARS1-interacting	Endosomal_Sorting_Complex_Required_For_Transport_(ESCRT)	2	0.0402324	0.200436	BINOMIAL	0.00143687	28	1	0.0150468	1	0.999991	0.00076124	1
SARS1-interacting	Regulation_of_beta-cell_development	0	0.0459799	0.214275	BINOMIAL	0.00143687	32	1	1	1	0.95503	1	1
SARS1-interacting	Toxicity_of_botulinum_toxin_type_F_(BoNT/F)	0	0.00718435	0.0846996	BINOMIAL	0.00143687	5	1	1	1	0.992836	1	1
SARS1-interacting	TNFR1-induced_NFkappaB_signaling_pathway	1	0.0359218	0.189394	BINOMIAL	0.00143687	25	1	0.274186	1	0.999394	0.0353092	1
SARS1-interacting	Activation_of_GABAB_receptors	0	0.0560379	0.236553	BINOMIAL	0.00143687	39	1	1	1	0.945465	1	1
SARS1-interacting	Organic_cation/anion/zwitterion_transport	0	0.0201162	0.14173	BINOMIAL	0.00143687	14	1	1	1	0.980071	1	1
SARS1-interacting	RNA_Polymerase_III_Transcription_Termination	0	0.033048	0.18166	BINOMIAL	0.00143687	23	1	1	1	0.967469	1	1
SARS1-interacting	A_tetrasaccharide_linker_sequence_is_required_for_GAG_synthesis	0	0.0373586	0.193145	BINOMIAL	0.00143687	26	1	1	1	0.963305	1	1
SARS1-interacting	Fatty_Acids_bound_to_GPR40_(FFAR1)_regulate_insulin_secretion	0	0.011495	0.107138	BINOMIAL	0.00143687	8	1	1	1	0.988563	1	1
SARS1-interacting	Synthesis_of_IP3_and_IP4_in_the_cytosol	0	0.0359218	0.189394	BINOMIAL	0.00143687	25	1	1	1	0.964691	1	1
SARS1-interacting	RNA_Polymerase_II_Pre-transcription_Events	2	0.0876491	0.295843	BINOMIAL	0.00143687	61	1	0.0464562	1	0.9999	0.00357121	1
SARS1-interacting	Signaling_by_PTK6	1	0.0962703	0.310052	BINOMIAL	0.00143687	67	1	0.582447	1	0.99571	0.0918444	1
SARS1-interacting	Reproduction	0	0.0373586	0.193145	BINOMIAL	0.00143687	26	1	1	1	0.963305	1	1
SARS1-interacting	Membrane_binding_and_targetting_of_GAG_proteins	0	0.0158056	0.12563	BINOMIAL	0.00143687	11	1	1	1	0.984307	1	1
SARS1-interacting	NGF_signalling_via_TRKA_from_the_plasma_membrane	4	0.534516	0.73058	BINOMIAL	0.00143687	372	1	0.0310059	1	0.999771	0.00220015	1
SARS1-interacting	Highly_calcium_permeable_postsynaptic_nicotinic_acetylcholine_receptors	0	0.0158056	0.12563	BINOMIAL	0.00143687	11	1	1	1	0.984307	1	1
SARS1-interacting	RNA_polymerase_II_transcribes_snRNA_genes	1	0.106328	0.325846	BINOMIAL	0.00143687	74	1	0.621983	1	0.994794	0.100939	1
SARS1-interacting	Beta-catenin_phosphorylation_cascade	0	0.0244268	0.156178	BINOMIAL	0.00143687	17	1	1	1	0.975852	1	1
SARS1-interacting	Eukaryotic_Translation_Initiation	4	0.163803	0.404435	BINOMIAL	0.00143687	114	1	0.00131583	1	0.999999	2.50716e-05	1
SARS1-interacting	RIPK1-mediated_regulated_necrosis	0	0.0229899	0.151515	BINOMIAL	0.00143687	16	1	1	1	0.977256	1	1
SARS1-interacting	DEx/H-box_helicases_activate_type_I_IFN_and_inflammatory_cytokines_production	0	0.0186793	0.136574	BINOMIAL	0.00143687	13	1	1	1	0.981481	1	1
SARS1-interacting	Dimerization_of_procaspase-8	0	0.0158056	0.12563	BINOMIAL	0.00143687	11	1	1	1	0.984307	1	1
SARS1-interacting	Circadian_Clock	1	0.089086	0.298258	BINOMIAL	0.00143687	62	1	0.5524	1	0.996313	0.0852917	1
SARS1-interacting	Mitotic_Prometaphase	1	0.147998	0.384428	BINOMIAL	0.00143687	103	1	0.793623	1	0.990149	0.137659	1
SARS1-interacting	Gap-filling_DNA_repair_synthesis_and_ligation_in_GG-NER	0	0.033048	0.18166	BINOMIAL	0.00143687	23	1	1	1	0.967469	1	1
SARS1-interacting	Folding_of_actin_by_CCT/TriC	0	0.0143687	0.119783	BINOMIAL	0.00143687	10	1	1	1	0.985724	1	1
SARS1-interacting	Phosphorylation_of_Emi1	0	0.00862122	0.0927838	BINOMIAL	0.00143687	6	1	1	1	0.99141	1	1
SARS1-interacting	rRNA_modification_in_the_nucleus	0	0.0761541	0.275762	BINOMIAL	0.00143687	53	1	1	1	0.926623	1	1
SARS1-interacting	Signaling_by_SCF-KIT	4	0.465546	0.681819	BINOMIAL	0.00143687	324	1	0.0213635	1	0.999879	0.00133346	1
SARS1-interacting	RNA_Polymerase_III_Abortive_And_Retractive_Initiation	1	0.0589117	0.242543	BINOMIAL	0.00143687	41	1	0.4034	1	0.998369	0.0572499	1
SARS1-interacting	Activation_of_NMDA_receptor_upon_glutamate_binding_and_postsynaptic_events	0	0.0560379	0.236553	BINOMIAL	0.00143687	39	1	1	1	0.945465	1	1
SARS1-interacting	Homology_Directed_Repair	1	0.139376	0.373063	BINOMIAL	0.00143687	97	1	0.756275	1	0.991219	0.130187	1
SARS1-interacting	Glucagon-type_ligand_receptors	0	0.0431061	0.207471	BINOMIAL	0.00143687	30	1	1	1	0.95778	1	1
SARS1-interacting	Trafficking_of_myristoylated_proteins_to_the_cilium	1	0.00718435	0.0846996	BINOMIAL	0.00143687	5	1	0.0731759	1	0.999979	0.00716374	1
SARS1-interacting	SEMA3A-Plexin_repulsion_signaling_by_inhibiting_Integrin_adhesion	0	0.0201162	0.14173	BINOMIAL	0.00143687	14	1	1	1	0.980071	1	1
SARS1-interacting	Regulation_of_PLK1_Activity_at_G2/M_Transition	2	0.125008	0.35331	BINOMIAL	0.00143687	87	1	0.0732448	1	0.999713	0.00712236	1
SARS1-interacting	Transport_of_gamma-carboxylated_protein_precursors_from_the_endoplasmic_reticulum_to_the_Golgi_apparatus	0	0.0129318	0.113636	BINOMIAL	0.00143687	9	1	1	1	0.987142	1	1
SARS1-interacting	Molybdenum_cofactor_biosynthesis	0	0.00862122	0.0927838	BINOMIAL	0.00143687	6	1	1	1	0.99141	1	1
SARS1-interacting	Energy_dependent_regulation_of_mTOR_by_LKB1-AMPK	0	0.0402324	0.200436	BINOMIAL	0.00143687	28	1	1	1	0.960538	1	1
SARS1-interacting	WNT5A-dependent_internalization_of_FZD2,_FZD5_and_ROR2	0	0.0186793	0.136574	BINOMIAL	0.00143687	13	1	1	1	0.981481	1	1
SARS1-interacting	Innate_Immune_System	9	1.14519	1.06936	BINOMIAL	0.00143687	797	1	0.000273609	1	1	3.23585e-06	1
SARS1-interacting	Regulation_of_mitotic_cell_cycle	1	0.122134	0.349226	BINOMIAL	0.00143687	85	1	0.683996	1	0.99319	0.115048	1
SARS1-interacting	Activation_of_Rac	0	0.0186793	0.136574	BINOMIAL	0.00143687	13	1	1	1	0.981481	1	1
SARS1-interacting	M/G1_Transition	1	0.117823	0.343007	BINOMIAL	0.00143687	82	1	0.669092	1	0.993647	0.111222	1
SARS1-interacting	ATF4_activates_genes	0	0.0359218	0.189394	BINOMIAL	0.00143687	25	1	1	1	0.964691	1	1
SARS1-interacting	HDMs_demethylate_histones	0	0.0316111	0.177667	BINOMIAL	0.00143687	22	1	1	1	0.968861	1	1
SARS1-interacting	Abortive_elongation_of_HIV-1_transcript_in_the_absence_of_Tat	1	0.033048	0.18166	BINOMIAL	0.00143687	23	1	0.255217	1	0.999488	0.0325309	1
SARS1-interacting	Complex_I_biogenesis	1	0.0704066	0.265152	BINOMIAL	0.00143687	49	1	0.466421	1	0.997679	0.0680324	1
SARS1-interacting	CTLA4_inhibitory_signaling	0	0.0316111	0.177667	BINOMIAL	0.00143687	22	1	1	1	0.968861	1	1
SARS1-interacting	SLC_transporter_disorders	1	0.0100581	0.100218	BINOMIAL	0.00143687	7	1	0.0964721	1	0.999957	0.0100148	1
SARS1-interacting	Post-translational_modification:_synthesis_of_GPI-anchored_proteins	0	0.0359218	0.189394	BINOMIAL	0.00143687	25	1	1	1	0.964691	1	1
SARS1-interacting	MAP_kinase_activation_in_TLR_cascade	2	0.0862122	0.293408	BINOMIAL	0.00143687	60	1	0.0453636	1	0.999905	0.00345741	1
SARS1-interacting	Macroautophagy	1	0.0962703	0.310052	BINOMIAL	0.00143687	67	1	0.582447	1	0.99571	0.0918444	1
SARS1-interacting	Gap_junction_degradation	0	0.0143687	0.119783	BINOMIAL	0.00143687	10	1	1	1	0.985724	1	1
SARS1-interacting	Negative_regulation_of_the_PI3K/AKT_network	0	0.129318	0.35935	BINOMIAL	0.00143687	90	1	1	1	0.878612	1	1
SARS1-interacting	Regulation_by_c-FLIP	0	0.0158056	0.12563	BINOMIAL	0.00143687	11	1	1	1	0.984307	1	1
SARS1-interacting	LGI-ADAM_interactions	0	0.0201162	0.14173	BINOMIAL	0.00143687	14	1	1	1	0.980071	1	1
SARS1-interacting	Signalling_to_RAS	3	0.352033	0.592897	BINOMIAL	0.00143687	245	1	0.0629874	1	0.999526	0.00554554	1
SARS1-interacting	trans-Golgi_Network_Vesicle_Budding	1	0.100581	0.316917	BINOMIAL	0.00143687	70	1	0.602218	1	0.995327	0.0957535	1
SARS1-interacting	Gap_junction_trafficking	0	0.0402324	0.200436	BINOMIAL	0.00143687	28	1	1	1	0.960538	1	1
SARS1-interacting	Nuclear_import_of_Rev_protein	0	0.044543	0.2109	BINOMIAL	0.00143687	31	1	1	1	0.956404	1	1
SARS1-interacting	Pre-NOTCH_Processing_in_the_Endoplasmic_Reticulum	0	0.00862122	0.0927838	BINOMIAL	0.00143687	6	1	1	1	0.99141	1	1
SARS1-interacting	Rap1_signalling	0	0.0215531	0.146704	BINOMIAL	0.00143687	15	1	1	1	0.978662	1	1
SARS1-interacting	Mitochondrial_iron-sulfur_cluster_biogenesis	0	0.011495	0.107138	BINOMIAL	0.00143687	8	1	1	1	0.988563	1	1
SARS1-interacting	Negative_regulation_of_MAPK_pathway	1	0.0574748	0.239567	BINOMIAL	0.00143687	40	1	0.395673	1	0.998447	0.0558934	1
SARS1-interacting	Regulation_of_necroptotic_cell_death	0	0.0201162	0.14173	BINOMIAL	0.00143687	14	1	1	1	0.980071	1	1
SARS1-interacting	WNT_ligand_biogenesis_and_trafficking	0	0.0373586	0.193145	BINOMIAL	0.00143687	26	1	1	1	0.963305	1	1
SARS1-interacting	NR1D1_(REV-ERBA)_represses_gene_expression	0	0.011495	0.107138	BINOMIAL	0.00143687	8	1	1	1	0.988563	1	1
SARS1-interacting	Transport_of_the_SLBP_Dependant_Mature_mRNA	0	0.0474167	0.217597	BINOMIAL	0.00143687	33	1	1	1	0.953657	1	1
SARS1-interacting	Basigin_interactions	2	0.0359218	0.189394	BINOMIAL	0.00143687	25	1	0.0126325	1	0.999993	0.000605893	1
SARS1-interacting	Synthesis_of_Leukotrienes_(LT)_and_Eoxins_(EX)	0	0.0301743	0.173583	BINOMIAL	0.00143687	21	1	1	1	0.970255	1	1
SARS1-interacting	Uptake_and_actions_of_bacterial_toxins	0	0.0387955	0.196824	BINOMIAL	0.00143687	27	1	1	1	0.961921	1	1
SARS1-interacting	Abacavir_transmembrane_transport	0	0.00718435	0.0846996	BINOMIAL	0.00143687	5	1	1	1	0.992836	1	1
SARS1-interacting	Purine_ribonucleoside_monophosphate_biosynthesis	0	0.0143687	0.119783	BINOMIAL	0.00143687	10	1	1	1	0.985724	1	1
SARS1-interacting	Ubiquitin-dependent_degradation_of_Cyclin_D	1	0.0718435	0.267844	BINOMIAL	0.00143687	50	1	0.471355	1	0.997584	0.0693716	1
SARS1-interacting	Resolution_of_D-loop_Structures_through_Holliday_Junction_Intermediates	0	0.044543	0.2109	BINOMIAL	0.00143687	31	1	1	1	0.956404	1	1
SARS1-interacting	Transport_and_synthesis_of_PAPS	0	0.00862122	0.0927838	BINOMIAL	0.00143687	6	1	1	1	0.99141	1	1
SARS1-interacting	Lysosphingolipid_and_LPA_receptors	0	0.0129318	0.113636	BINOMIAL	0.00143687	9	1	1	1	0.987142	1	1
SARS1-interacting	Platelet_Aggregation_(Plug_Formation)	0	0.0531642	0.230408	BINOMIAL	0.00143687	37	1	1	1	0.948188	1	1
SARS1-interacting	Metabolism	10	2.67545	1.63451	BINOMIAL	0.00143687	1862	1	0.0101829	1	0.999891	0.000461641	1
SARS1-interacting	Degradation_of_the_extracellular_matrix	1	0.152308	0.389986	BINOMIAL	0.00143687	106	1	0.808894	1	0.989594	0.141371	1
SARS1-interacting	Gap_junction_trafficking_and_regulation	0	0.0431061	0.207471	BINOMIAL	0.00143687	30	1	1	1	0.95778	1	1
SARS1-interacting	Misspliced_LRP5_mutants_have_enhanced_beta-catenin-dependent_signaling	0	0.00862122	0.0927838	BINOMIAL	0.00143687	6	1	1	1	0.99141	1	1
SARS1-interacting	Defective_B3GAT3_causes_JDSSDHD	0	0.0273005	0.16511	BINOMIAL	0.00143687	19	1	1	1	0.97305	1	1
SARS1-interacting	Activation_of_SMO	0	0.0244268	0.156178	BINOMIAL	0.00143687	17	1	1	1	0.975852	1	1
SARS1-interacting	Mitotic_Anaphase	2	0.242831	0.492425	BINOMIAL	0.00143687	169	1	0.205795	1	0.998038	0.0250145	1
SARS1-interacting	Synthesis_of_very_long-chain_fatty_acyl-CoAs	0	0.0301743	0.173583	BINOMIAL	0.00143687	21	1	1	1	0.970255	1	1
SARS1-interacting	Transcriptional_regulation_by_small_RNAs	1	0.0632223	0.25126	BINOMIAL	0.00143687	44	1	0.426076	1	0.998124	0.0613079	1
SARS1-interacting	Phase_4_-_resting_membrane_potential	0	0.0273005	0.16511	BINOMIAL	0.00143687	19	1	1	1	0.97305	1	1
SARS1-interacting	T41_mutants_of_beta-catenin_aren't_phosphorylated	0	0.0215531	0.146704	BINOMIAL	0.00143687	15	1	1	1	0.978662	1	1
SARS1-interacting	VEGFR2_mediated_cell_proliferation	3	0.354907	0.595313	BINOMIAL	0.00143687	247	1	0.0639353	1	0.999511	0.005671	1
SARS1-interacting	Phosphorylation_of_the_APC/C	0	0.0273005	0.16511	BINOMIAL	0.00143687	19	1	1	1	0.97305	1	1
SARS1-interacting	WNT_mediated_activation_of_DVL	0	0.011495	0.107138	BINOMIAL	0.00143687	8	1	1	1	0.988563	1	1
SARS1-interacting	Phase_II_conjugation	0	0.143687	0.378788	BINOMIAL	0.00143687	100	1	1	1	0.866069	1	1
SARS1-interacting	Toll_Like_Receptor_4_(TLR4)_Cascade	3	0.173861	0.416667	BINOMIAL	0.00143687	121	1	0.0150728	1	0.999968	0.000752651	1
SARS1-interacting	FGFR1_ligand_binding_and_activation	0	0.0215531	0.146704	BINOMIAL	0.00143687	15	1	1	1	0.978662	1	1
SARS1-interacting	Mitochondrial_translation_termination	0	0.11926	0.345093	BINOMIAL	0.00143687	83	1	1	1	0.887501	1	1
SARS1-interacting	FCGR_activation	0	0.0704066	0.265152	BINOMIAL	0.00143687	49	1	1	1	0.931968	1	1
SARS1-interacting	Acetylcholine_Binding_And_Downstream_Events	0	0.0201162	0.14173	BINOMIAL	0.00143687	14	1	1	1	0.980071	1	1
SARS1-interacting	Signaling_by_Activin	0	0.0186793	0.136574	BINOMIAL	0.00143687	13	1	1	1	0.981481	1	1
SARS1-interacting	Selenocysteine_synthesis	2	0.123571	0.351274	BINOMIAL	0.00143687	86	1	0.0721162	1	0.999722	0.00696523	1
SARS1-interacting	Apoptosis_induced_DNA_fragmentation	0	0.0100581	0.100218	BINOMIAL	0.00143687	7	1	1	1	0.989985	1	1
SARS1-interacting	S37_mutants_of_beta-catenin_aren't_phosphorylated	0	0.0215531	0.146704	BINOMIAL	0.00143687	15	1	1	1	0.978662	1	1
SARS1-interacting	MAPK6/MAPK4_signaling	3	0.130755	0.361341	BINOMIAL	0.00143687	91	1	0.00818055	1	0.99999	0.000327867	1
SARS1-interacting	N-Glycan_antennae_elongation	0	0.0215531	0.146704	BINOMIAL	0.00143687	15	1	1	1	0.978662	1	1
SARS1-interacting	Interleukin-6_family_signaling	1	0.0387955	0.196824	BINOMIAL	0.00143687	27	1	0.292712	1	0.999292	0.0380794	1
SARS1-interacting	Metabolic_disorders_of_biological_oxidation_enzymes	0	0.00718435	0.0846996	BINOMIAL	0.00143687	5	1	1	1	0.992836	1	1
SARS1-interacting	Lagging_Strand_Synthesis	0	0.0287374	0.169399	BINOMIAL	0.00143687	20	1	1	1	0.971652	1	1
SARS1-interacting	Loss_of_Function_of_TGFBR1_in_Cancer	1	0.0100581	0.100218	BINOMIAL	0.00143687	7	1	0.0964721	1	0.999957	0.0100148	1
SARS1-interacting	Laminin_interactions	0	0.033048	0.18166	BINOMIAL	0.00143687	23	1	1	1	0.967469	1	1
SARS1-interacting	Activation_of_BAD_and_translocation_to_mitochondria	2	0.0215531	0.146704	BINOMIAL	0.00143687	15	1	0.00603446	1	0.999999	0.0002141	1
SARS1-interacting	Signaling_by_VEGF	4	0.46842	0.68392	BINOMIAL	0.00143687	326	1	0.0216213	1	0.999876	0.00136376	1
SARS1-interacting	Advanced_glycosylation_endproduct_receptor_signaling	0	0.0186793	0.136574	BINOMIAL	0.00143687	13	1	1	1	0.981481	1	1
SARS1-interacting	Amino_acid_transport_across_the_plasma_membrane	0	0.044543	0.2109	BINOMIAL	0.00143687	31	1	1	1	0.956404	1	1
SARS1-interacting	Aquaporin-mediated_transport	0	0.0732804	0.270509	BINOMIAL	0.00143687	51	1	1	1	0.929291	1	1
SARS1-interacting	Activation_of_Ca-permeable_Kainate_Receptor	0	0.0143687	0.119783	BINOMIAL	0.00143687	10	1	1	1	0.985724	1	1
SARS1-interacting	Vasopressin-like_receptors	0	0.00862122	0.0927838	BINOMIAL	0.00143687	6	1	1	1	0.99141	1	1
SARS1-interacting	Glutathione_conjugation	0	0.0546011	0.233501	BINOMIAL	0.00143687	38	1	1	1	0.946826	1	1
SARS1-interacting	Sema4D_induced_cell_migration_and_growth-cone_collapse	0	0.0344849	0.185568	BINOMIAL	0.00143687	24	1	1	1	0.966079	1	1
SARS1-interacting	Transcriptional_regulation_of_pluripotent_stem_cells	2	0.0603486	0.245483	BINOMIAL	0.00143687	42	1	0.0255296	1	0.999967	0.00171092	1
SARS1-interacting	mitochondrial_fatty_acid_beta-oxidation_of_unsaturated_fatty_acids	0	0.00862122	0.0927838	BINOMIAL	0.00143687	6	1	1	1	0.99141	1	1
SARS1-interacting	Activation_of_Nicotinic_Acetylcholine_Receptors	0	0.0201162	0.14173	BINOMIAL	0.00143687	14	1	1	1	0.980071	1	1
SARS1-interacting	APC-Cdc20_mediated_degradation_of_Nek2A	0	0.0359218	0.189394	BINOMIAL	0.00143687	25	1	1	1	0.964691	1	1
SARS1-interacting	Crosslinking_of_collagen_fibrils	0	0.0129318	0.113636	BINOMIAL	0.00143687	9	1	1	1	0.987142	1	1
SARS1-interacting	Synthesis_of_substrates_in_N-glycan_biosythesis	0	0.089086	0.298258	BINOMIAL	0.00143687	62	1	1	1	0.914708	1	1
SARS1-interacting	C-type_lectin_receptors_(CLRs)	3	0.176735	0.420097	BINOMIAL	0.00143687	123	1	0.0154001	1	0.999966	0.000789227	1
SARS1-interacting	DNA_Replication	1	0.150871	0.388143	BINOMIAL	0.00143687	105	1	0.804851	1	0.989781	0.140135	1
SARS1-interacting	FGFR2c_ligand_binding_and_activation	0	0.0186793	0.136574	BINOMIAL	0.00143687	13	1	1	1	0.981481	1	1
SARS1-interacting	Synthesis,_secretion,_and_inactivation_of_Glucose-dependent_Insulinotropic_Polypeptide_(GIP)	0	0.0186793	0.136574	BINOMIAL	0.00143687	13	1	1	1	0.981481	1	1
SARS1-interacting	Nuclear_Envelope_Reassembly	0	0.0186793	0.136574	BINOMIAL	0.00143687	13	1	1	1	0.981481	1	1
SARS1-interacting	Signaling_by_ERBB4	3	0.47273	0.68706	BINOMIAL	0.00143687	329	1	0.113032	1	0.99859	0.012328	1
SARS1-interacting	Transport_of_nucleotide_sugars	0	0.0129318	0.113636	BINOMIAL	0.00143687	9	1	1	1	0.987142	1	1
SARS1-interacting	Signaling_by_ERBB2	0	0.0632223	0.25126	BINOMIAL	0.00143687	44	1	1	1	0.938692	1	1
SARS1-interacting	Association_of_licensing_factors_with_the_pre-replicative_complex	0	0.0215531	0.146704	BINOMIAL	0.00143687	15	1	1	1	0.978662	1	1
SARS1-interacting	Transmission_across_Electrical_Synapses	0	0.00718435	0.0846996	BINOMIAL	0.00143687	5	1	1	1	0.992836	1	1
SARS1-interacting	Extrinsic_Pathway_of_Fibrin_Clot_Formation	0	0.00718435	0.0846996	BINOMIAL	0.00143687	5	1	1	1	0.992836	1	1
SARS1-interacting	Regulation_of_Glucokinase_by_Glucokinase_Regulatory_Protein	0	0.0416692	0.203984	BINOMIAL	0.00143687	29	1	1	1	0.959158	1	1
SARS1-interacting	Activation_of_the_phototransduction_cascade	0	0.0158056	0.12563	BINOMIAL	0.00143687	11	1	1	1	0.984307	1	1
SARS1-interacting	Signaling_by_Hedgehog	1	0.192541	0.438479	BINOMIAL	0.00143687	134	1	0.980646	1	0.983772	0.175253	1
SARS1-interacting	MAPK1/MAPK3_signaling	3	0.344849	0.586816	BINOMIAL	0.00143687	240	1	0.0608711	1	0.999561	0.00523923	1
SARS1-interacting	DCC_mediated_attractive_signaling	0	0.0201162	0.14173	BINOMIAL	0.00143687	14	1	1	1	0.980071	1	1
SARS1-interacting	Apoptotic_factor-mediated_response	0	0.0100581	0.100218	BINOMIAL	0.00143687	7	1	1	1	0.989985	1	1
SARS1-interacting	FGFR3c_ligand_binding_and_activation	0	0.0186793	0.136574	BINOMIAL	0.00143687	13	1	1	1	0.981481	1	1
SARS1-interacting	Hormone_ligand-binding_receptors	0	0.0158056	0.12563	BINOMIAL	0.00143687	11	1	1	1	0.984307	1	1
SARS1-interacting	Steroid_hormones	0	0.0517273	0.227273	BINOMIAL	0.00143687	36	1	1	1	0.949552	1	1
SARS1-interacting	Pre-NOTCH_Expression_and_Processing	1	0.0819016	0.285979	BINOMIAL	0.00143687	57	1	0.523007	1	0.996874	0.0786917	1
SARS1-interacting	Activation_of_NIMA_Kinases_NEK9,_NEK6,_NEK7	0	0.0100581	0.100218	BINOMIAL	0.00143687	7	1	1	1	0.989985	1	1
SARS1-interacting	ECM_proteoglycans	0	0.0790279	0.280917	BINOMIAL	0.00143687	55	1	1	1	0.923962	1	1
SARS1-interacting	Nicotinamide_salvaging	0	0.00862122	0.0927838	BINOMIAL	0.00143687	6	1	1	1	0.99141	1	1
SARS1-interacting	Cooperation_of_PDCL_(PhLP1)_and_TRiC/CCT_in_G-protein_beta_folding	0	0.0603486	0.245483	BINOMIAL	0.00143687	42	1	1	1	0.941395	1	1
SARS1-interacting	Mitochondrial_tRNA_aminoacylation	0	0.0258637	0.160706	BINOMIAL	0.00143687	18	1	1	1	0.97445	1	1
SARS1-interacting	Transcription-Coupled_Nucleotide_Excision_Repair_(TC-NER)	3	0.109202	0.33022	BINOMIAL	0.00143687	76	1	0.00575384	1	0.999995	0.000192803	1
SARS1-interacting	Translocation_of_GLUT4_to_the_plasma_membrane	1	0.0862122	0.293408	BINOMIAL	0.00143687	60	1	0.542261	1	0.996543	0.0826574	1
SARS1-interacting	PI5P,_PP2A_and_IER3_Regulate_PI3K/AKT_Signaling	0	0.11926	0.345093	BINOMIAL	0.00143687	83	1	1	1	0.887501	1	1
SARS1-interacting	p75NTR_signals_via_NF-kB	1	0.0229899	0.151515	BINOMIAL	0.00143687	16	1	0.188131	1	0.999756	0.0227438	1
SARS1-interacting	Synthesis_of_(16-20)-hydroxyeicosatetraenoic_acids_(HETE)	0	0.0129318	0.113636	BINOMIAL	0.00143687	9	1	1	1	0.987142	1	1
SARS1-interacting	BH3-only_proteins_associate_with_and_inactivate_anti-apoptotic_BCL-2_members	2	0.011495	0.107138	BINOMIAL	0.00143687	8	1	0.00230212	1	1	5.74773e-05	1
SARS1-interacting	RNA_Polymerase_I_Transcription_Initiation	1	0.0675329	0.259684	BINOMIAL	0.00143687	47	1	0.450047	1	0.997862	0.0653484	1
SARS1-interacting	TAK1_activates_NFkB_by_phosphorylation_and_activation_of_IKKs_complex	1	0.0373586	0.193145	BINOMIAL	0.00143687	26	1	0.283504	1	0.999344	0.0366953	1
SARS1-interacting	Zinc_efflux_and_compartmentalization_by_the_SLC30_family	0	0.0100581	0.100218	BINOMIAL	0.00143687	7	1	1	1	0.989985	1	1
SARS1-interacting	GABA_receptor_activation	0	0.0790279	0.280917	BINOMIAL	0.00143687	55	1	1	1	0.923962	1	1
SARS1-interacting	Visual_phototransduction	0	0.139376	0.373063	BINOMIAL	0.00143687	97	1	1	1	0.869813	1	1
SARS1-interacting	Highly_sodium_permeable_acetylcholine_nicotinic_receptors	0	0.0100581	0.100218	BINOMIAL	0.00143687	7	1	1	1	0.989985	1	1
SARS1-interacting	Signaling_by_Ligand-Responsive_EGFR_Variants_in_Cancer	0	0.0273005	0.16511	BINOMIAL	0.00143687	19	1	1	1	0.97305	1	1
SARS1-interacting	Regulation_of_Insulin-like_Growth_Factor_(IGF)_transport_and_uptake_by_Insulin-like_Growth_Factor_Binding_Proteins_(IGFBPs)	0	0.0301743	0.173583	BINOMIAL	0.00143687	21	1	1	1	0.970255	1	1
SARS1-interacting	Signaling_by_Robo_receptor	0	0.044543	0.2109	BINOMIAL	0.00143687	31	1	1	1	0.956404	1	1
SARS1-interacting	Presynaptic_phase_of_homologous_DNA_pairing_and_strand_exchange	0	0.0546011	0.233501	BINOMIAL	0.00143687	38	1	1	1	0.946826	1	1
SARS1-interacting	Metabolism_of_steroid_hormones	0	0.0416692	0.203984	BINOMIAL	0.00143687	29	1	1	1	0.959158	1	1
SARS1-interacting	RA_biosynthesis_pathway	0	0.0316111	0.177667	BINOMIAL	0.00143687	22	1	1	1	0.968861	1	1
SARS1-interacting	AXIN_mutants_destabilize_the_destruction_complex,_activating_WNT_signaling	0	0.0201162	0.14173	BINOMIAL	0.00143687	14	1	1	1	0.980071	1	1
SARS1-interacting	Depyrimidination	0	0.011495	0.107138	BINOMIAL	0.00143687	8	1	1	1	0.988563	1	1
SARS1-interacting	SMAD2/SMAD3:SMAD4_heterotrimer_regulates_transcription	0	0.0459799	0.214275	BINOMIAL	0.00143687	32	1	1	1	0.95503	1	1
SARS1-interacting	Class_I_MHC_mediated_antigen_processing_&_presentation	1	0.431061	0.656081	BINOMIAL	0.00143687	300	1	1	1	0.930046	0.350382	1
SARS1-interacting	Signaling_by_GPCR	5	1.83919	1.35519	BINOMIAL	0.00143687	1280	1	0.298242	1	0.988629	0.0391908	1
SARS1-interacting	Regulation_of_actin_dynamics_for_phagocytic_cup_formation	0	0.139376	0.373063	BINOMIAL	0.00143687	97	1	1	1	0.869813	1	1
SARS1-interacting	TNFs_bind_their_physiological_receptors	0	0.0344849	0.185568	BINOMIAL	0.00143687	24	1	1	1	0.966079	1	1
SARS1-interacting	EPH-Ephrin_signaling	0	0.136503	0.369197	BINOMIAL	0.00143687	95	1	1	1	0.872318	1	1
SARS1-interacting	Regulation_of_TP53_Activity_through_Phosphorylation	1	0.126445	0.355335	BINOMIAL	0.00143687	88	1	0.703893	1	0.992719	0.118857	1
SARS1-interacting	Acyl_chain_remodeling_of_CL	0	0.00862122	0.0927838	BINOMIAL	0.00143687	6	1	1	1	0.99141	1	1
SARS1-interacting	Leading_Strand_Synthesis	0	0.0201162	0.14173	BINOMIAL	0.00143687	14	1	1	1	0.980071	1	1
SARS1-interacting	MASTL_Facilitates_Mitotic_Progression	0	0.0143687	0.119783	BINOMIAL	0.00143687	10	1	1	1	0.985724	1	1
SARS1-interacting	Programmed_Cell_Death	4	0.229899	0.479134	BINOMIAL	0.00143687	160	1	0.00324239	1	0.999996	9.37353e-05	1
SARS1-interacting	Activation_of_RAS_in_B_cells	0	0.00718435	0.0846996	BINOMIAL	0.00143687	5	1	1	1	0.992836	1	1
SARS1-interacting	Relaxin_receptors	0	0.011495	0.107138	BINOMIAL	0.00143687	8	1	1	1	0.988563	1	1
SARS1-interacting	Purine_salvage	0	0.0186793	0.136574	BINOMIAL	0.00143687	13	1	1	1	0.981481	1	1
SARS1-interacting	Dermatan_sulfate_biosynthesis	0	0.0158056	0.12563	BINOMIAL	0.00143687	11	1	1	1	0.984307	1	1
SARS1-interacting	Nuclear_Envelope_Breakdown	0	0.0718435	0.267844	BINOMIAL	0.00143687	50	1	1	1	0.930628	1	1
SARS1-interacting	Regulation_of_insulin_secretion	0	0.11495	0.338799	BINOMIAL	0.00143687	80	1	1	1	0.891337	1	1
SARS1-interacting	Trafficking_of_GluR2-containing_AMPA_receptors	0	0.0244268	0.156178	BINOMIAL	0.00143687	17	1	1	1	0.975852	1	1
SARS1-interacting	Mitochondrial_translation_initiation	0	0.11926	0.345093	BINOMIAL	0.00143687	83	1	1	1	0.887501	1	1
SARS1-interacting	mRNA_3'-end_processing	0	0.0732804	0.270509	BINOMIAL	0.00143687	51	1	1	1	0.929291	1	1
SARS1-interacting	Removal_of_the_Flap_Intermediate_from_the_C-strand	0	0.0143687	0.119783	BINOMIAL	0.00143687	10	1	1	1	0.985724	1	1
SARS1-interacting	Common_Pathway_of_Fibrin_Clot_Formation	0	0.0316111	0.177667	BINOMIAL	0.00143687	22	1	1	1	0.968861	1	1
SARS1-interacting	M_Phase	2	0.336228	0.579435	BINOMIAL	0.00143687	234	1	0.330767	1	0.995115	0.0452034	1
SARS1-interacting	Signaling_by_FGFR4_in_disease	0	0.0158056	0.12563	BINOMIAL	0.00143687	11	1	1	1	0.984307	1	1
SARS1-interacting	Recycling_of_bile_acids_and_salts	1	0.0215531	0.146704	BINOMIAL	0.00143687	15	1	0.178439	1	0.999786	0.0213376	1
SARS1-interacting	RNA_Polymerase_I_Chain_Elongation	1	0.0431061	0.207471	BINOMIAL	0.00143687	30	1	0.314994	1	0.999126	0.0422199	1
SARS1-interacting	Transport_of_vitamins,_nucleosides,_and_related_molecules	1	0.0546011	0.233501	BINOMIAL	0.00143687	38	1	0.37996	1	0.998598	0.0531744	1
SARS1-interacting	Polymerase_switching_on_the_C-strand_of_the_telomere	0	0.0201162	0.14173	BINOMIAL	0.00143687	14	1	1	1	0.980071	1	1
SARS1-interacting	Processing_of_Intronless_Pre-mRNAs	0	0.0215531	0.146704	BINOMIAL	0.00143687	15	1	1	1	0.978662	1	1
SARS1-interacting	Telomere_C-strand_(Lagging_Strand)_Synthesis	0	0.0316111	0.177667	BINOMIAL	0.00143687	22	1	1	1	0.968861	1	1
SARS1-interacting	Nitric_oxide_stimulates_guanylate_cyclase	0	0.033048	0.18166	BINOMIAL	0.00143687	23	1	1	1	0.967469	1	1
SARS1-interacting	NRIF_signals_cell_death_from_the_nucleus	0	0.0215531	0.146704	BINOMIAL	0.00143687	15	1	1	1	0.978662	1	1
SARS1-interacting	Regulation_of_KIT_signaling	0	0.0229899	0.151515	BINOMIAL	0.00143687	16	1	1	1	0.977256	1	1
SARS1-interacting	TP53_Regulates_Transcription_of_Caspase_Activators_and_Caspases	0	0.0172424	0.131216	BINOMIAL	0.00143687	12	1	1	1	0.982893	1	1
SARS1-interacting	Chromatin_modifying_enzymes	0	0.271569	0.520748	BINOMIAL	0.00143687	189	1	1	1	0.762034	1	1
SARS1-interacting	PLC_beta_mediated_events	0	0.0617854	0.248388	BINOMIAL	0.00143687	43	1	1	1	0.940043	1	1
SARS1-interacting	Biosynthesis_of_the_N-glycan_precursor_(dolichol_lipid-linked_oligosaccharide,_LLO)_and_transfer_to_a_nascent_protein	0	0.110639	0.332385	BINOMIAL	0.00143687	77	1	1	1	0.895191	1	1
SARS1-interacting	Hemostasis	6	0.780221	0.882666	BINOMIAL	0.00143687	543	1	0.00490692	1	0.999983	0.000157976	1
SARS1-interacting	SMAC-mediated_apoptotic_response	0	0.00718435	0.0846996	BINOMIAL	0.00143687	5	1	1	1	0.992836	1	1
SARS1-interacting	Netrin_mediated_repulsion_signals	0	0.0143687	0.119783	BINOMIAL	0.00143687	10	1	1	1	0.985724	1	1
SARS1-interacting	The_NLRP3_inflammasome	0	0.0172424	0.131216	BINOMIAL	0.00143687	12	1	1	1	0.982893	1	1
SARS1-interacting	Ubiquitin_Mediated_Degradation_of_Phosphorylated_Cdc25A	2	0.0747173	0.273148	BINOMIAL	0.00143687	52	1	0.0357866	1	0.999938	0.00260993	1
SARS1-interacting	FGFR4_ligand_binding_and_activation	0	0.0201162	0.14173	BINOMIAL	0.00143687	14	1	1	1	0.980071	1	1
SARS1-interacting	Resolution_of_Sister_Chromatid_Cohesion	1	0.136503	0.369197	BINOMIAL	0.00143687	95	1	0.744565	1	0.991563	0.127682	1
SARS1-interacting	Signaling_by_FGFR1	3	0.479915	0.692261	BINOMIAL	0.00143687	334	1	0.114891	1	0.99851	0.0128328	1
SARS1-interacting	Signaling_by_FGFR2	5	0.515836	0.717701	BINOMIAL	0.00143687	359	1	0.00568317	1	0.999984	0.000194169	1
SARS1-interacting	Signaling_by_FGFR3	3	0.475604	0.689145	BINOMIAL	0.00143687	331	1	0.113503	1	0.998558	0.0125285	1
SARS1-interacting	Synthesis,_secretion,_and_inactivation_of_Glucagon-like_Peptide-1_(GLP-1)	0	0.0287374	0.169399	BINOMIAL	0.00143687	20	1	1	1	0.971652	1	1
SARS1-interacting	Signaling_by_FGFR4	3	0.474167	0.688103	BINOMIAL	0.00143687	330	1	0.113267	1	0.998574	0.0124281	1
SARS1-interacting	Beta_oxidation_of_lauroyl-CoA_to_decanoyl-CoA-CoA	0	0.00718435	0.0846996	BINOMIAL	0.00143687	5	1	1	1	0.992836	1	1
SARS1-interacting	DNA_Damage_Recognition_in_GG-NER	0	0.0546011	0.233501	BINOMIAL	0.00143687	38	1	1	1	0.946826	1	1
SARS1-interacting	Hh_mutants_that_don't_undergo_autocatalytic_processing_are_degraded_by_ERAD	1	0.0790279	0.280917	BINOMIAL	0.00143687	55	1	0.509825	1	0.997085	0.0760383	1
SARS1-interacting	Rho_GTPase_cycle	0	0.173861	0.416667	BINOMIAL	0.00143687	121	1	1	1	0.840308	1	1
SARS1-interacting	Downstream_signaling_of_activated_FGFR2	3	0.469857	0.684968	BINOMIAL	0.00143687	327	1	0.111884	1	0.998621	0.0121294	1
SARS1-interacting	Antiviral_mechanism_by_IFN-stimulated_genes	2	0.102018	0.319173	BINOMIAL	0.00143687	71	1	0.0584877	1	0.999842	0.00480353	1
SARS1-interacting	Downstream_signaling_of_activated_FGFR1	3	0.474167	0.688103	BINOMIAL	0.00143687	330	1	0.113267	1	0.998574	0.0124281	1
SARS1-interacting	P2Y_receptors	0	0.0172424	0.131216	BINOMIAL	0.00143687	12	1	1	1	0.982893	1	1
SARS1-interacting	Downstream_signaling_of_activated_FGFR4	3	0.469857	0.684968	BINOMIAL	0.00143687	327	1	0.111884	1	0.998621	0.0121294	1
SARS1-interacting	Downstream_signaling_of_activated_FGFR3	3	0.469857	0.684968	BINOMIAL	0.00143687	327	1	0.111884	1	0.998621	0.0121294	1
SARS1-interacting	STING_mediated_induction_of_host_immune_responses	1	0.0186793	0.136574	BINOMIAL	0.00143687	13	1	0.156589	1	0.999841	0.0185191	1
SARS1-interacting	CYP2E1_reactions	0	0.0158056	0.12563	BINOMIAL	0.00143687	11	1	1	1	0.984307	1	1
SARS1-interacting	Glycerophospholipid_catabolism	0	0.0100581	0.100218	BINOMIAL	0.00143687	7	1	1	1	0.989985	1	1
SARS1-interacting	MyD88-independent_TLR3/TLR4_cascade	3	0.139376	0.373063	BINOMIAL	0.00143687	97	1	0.00925764	1	0.999987	0.000395366	1
SARS1-interacting	Semaphorin_interactions	0	0.0962703	0.310052	BINOMIAL	0.00143687	67	1	1	1	0.908156	1	1
SARS1-interacting	Degradation_of_AXIN	1	0.077591	0.278351	BINOMIAL	0.00143687	54	1	0.503128	1	0.997189	0.0747088	1
SARS1-interacting	PD-1_signaling	0	0.0373586	0.193145	BINOMIAL	0.00143687	26	1	1	1	0.963305	1	1
SARS1-interacting	Interaction_between_L1_and_Ankyrins	0	0.0402324	0.200436	BINOMIAL	0.00143687	28	1	1	1	0.960538	1	1
SARS1-interacting	Hexose_transport	0	0.0675329	0.259684	BINOMIAL	0.00143687	47	1	1	1	0.934652	1	1
SARS1-interacting	Cyclin_E_associated_events_during_G1/S_transition	2	0.0977072	0.312357	BINOMIAL	0.00143687	68	1	0.0546431	1	0.999861	0.00441597	1
SARS1-interacting	E2F-enabled_inhibition_of_pre-replication_complex_formation	0	0.0143687	0.119783	BINOMIAL	0.00143687	10	1	1	1	0.985724	1	1
SARS1-interacting	Dopamine_Neurotransmitter_Release_Cycle	0	0.0316111	0.177667	BINOMIAL	0.00143687	22	1	1	1	0.968861	1	1
SARS1-interacting	Intra-Golgi_and_retrograde_Golgi-to-ER_traffic	1	0.2572	0.506784	BINOMIAL	0.00143687	179	1	1	1	0.97219	0.226929	1
SARS1-interacting	Cell_surface_interactions_at_the_vascular_wall	2	0.143687	0.378788	BINOMIAL	0.00143687	100	1	0.0908197	1	0.999568	0.00930872	1
SARS1-interacting	Ca2+_activated_K+_channels	0	0.0129318	0.113636	BINOMIAL	0.00143687	9	1	1	1	0.987142	1	1
SARS1-interacting	Hyaluronan_biosynthesis_and_export	0	0.00718435	0.0846996	BINOMIAL	0.00143687	5	1	1	1	0.992836	1	1
SARS1-interacting	Endosomal/Vacuolar_pathway	0	0.0172424	0.131216	BINOMIAL	0.00143687	12	1	1	1	0.982893	1	1
SARS1-interacting	Membrane_Trafficking	4	0.600612	0.774435	BINOMIAL	0.00143687	418	1	0.0441523	1	0.999611	0.00333608	1
SARS1-interacting	NF-kB_is_activated_and_signals_survival	1	0.0186793	0.136574	BINOMIAL	0.00143687	13	1	0.156589	1	0.999841	0.0185191	1
SARS1-interacting	Regulation_of_TP53_Activity	1	0.214094	0.46237	BINOMIAL	0.00143687	149	1	1	1	0.980203	0.192852	1
SARS1-interacting	Complement_cascade	0	0.11495	0.338799	BINOMIAL	0.00143687	80	1	1	1	0.891337	1	1
SARS1-interacting	Notch-HLH_transcription_pathway	0	0.0186793	0.136574	BINOMIAL	0.00143687	13	1	1	1	0.981481	1	1
SARS1-interacting	Clearance_of_Nuclear_Envelope_Membranes_from_Chromatin	0	0.0100581	0.100218	BINOMIAL	0.00143687	7	1	1	1	0.989985	1	1
SARS1-interacting	Disassembly_of_the_destruction_complex_and_recruitment_of_AXIN_to_the_membrane	1	0.044543	0.2109	BINOMIAL	0.00143687	31	1	0.323675	1	0.999066	0.0435961	1
SARS1-interacting	Prolactin_receptor_signaling	0	0.0215531	0.146704	BINOMIAL	0.00143687	15	1	1	1	0.978662	1	1
SARS1-interacting	Sialic_acid_metabolism	0	0.0474167	0.217597	BINOMIAL	0.00143687	33	1	1	1	0.953657	1	1
SARS1-interacting	Platelet_sensitization_by_LDL	0	0.0244268	0.156178	BINOMIAL	0.00143687	17	1	1	1	0.975852	1	1
SARS1-interacting	Activation_of_gene_expression_by_SREBF_(SREBP)	0	0.0603486	0.245483	BINOMIAL	0.00143687	42	1	1	1	0.941395	1	1
SARS1-interacting	Interferon_alpha/beta_signaling	1	0.0977072	0.312357	BINOMIAL	0.00143687	68	1	0.588271	1	0.995584	0.0931493	1
SARS1-interacting	RNA_Polymerase_III_Transcription_Initiation_From_Type_3_Promoter	0	0.0402324	0.200436	BINOMIAL	0.00143687	28	1	1	1	0.960538	1	1
SARS1-interacting	Disorders_of_transmembrane_transporters	2	0.0215531	0.146704	BINOMIAL	0.00143687	15	1	0.00603446	1	0.999999	0.0002141	1
SARS1-interacting	Mitochondrial_translation	0	0.127881	0.357348	BINOMIAL	0.00143687	89	1	1	1	0.879877	1	1
SARS1-interacting	tRNA_modification_in_the_mitochondrion	0	0.011495	0.107138	BINOMIAL	0.00143687	8	1	1	1	0.988563	1	1
SARS1-interacting	Glycogen_synthesis	0	0.0215531	0.146704	BINOMIAL	0.00143687	15	1	1	1	0.978662	1	1
SARS1-interacting	NOTCH1_Intracellular_Domain_Regulates_Transcription	0	0.0675329	0.259684	BINOMIAL	0.00143687	47	1	1	1	0.934652	1	1
SARS1-interacting	Degradation_of_GLI2_by_the_proteasome	1	0.0847754	0.290953	BINOMIAL	0.00143687	59	1	0.535911	1	0.996655	0.0813374	1
SARS1-interacting	Degradation_of_DVL	1	0.0804647	0.283459	BINOMIAL	0.00143687	56	1	0.516452	1	0.99698	0.077366	1
SARS1-interacting	Defective_HLCS_causes_multiple_carboxylase_deficiency	0	0.0100581	0.100218	BINOMIAL	0.00143687	7	1	1	1	0.989985	1	1
SARS1-interacting	Condensation_of_Prometaphase_Chromosomes	0	0.0158056	0.12563	BINOMIAL	0.00143687	11	1	1	1	0.984307	1	1
SARS1-interacting	Displacement_of_DNA_glycosylase_by_APEX1	0	0.0129318	0.113636	BINOMIAL	0.00143687	9	1	1	1	0.987142	1	1
SARS1-interacting	Xenobiotics	0	0.0287374	0.169399	BINOMIAL	0.00143687	20	1	1	1	0.971652	1	1
SARS1-interacting	Phosphate_bond_hydrolysis_by_NUDT_proteins	0	0.0100581	0.100218	BINOMIAL	0.00143687	7	1	1	1	0.989985	1	1
SARS1-interacting	G1/S_Transition	2	0.160929	0.400872	BINOMIAL	0.00143687	112	1	0.108583	1	0.999399	0.0115575	1
SARS1-interacting	DNA_Replication_Pre-Initiation	1	0.117823	0.343007	BINOMIAL	0.00143687	82	1	0.669092	1	0.993647	0.111222	1
SARS1-interacting	Cross-presentation_of_soluble_exogenous_antigens_(endosomes)	1	0.0704066	0.265152	BINOMIAL	0.00143687	49	1	0.466421	1	0.997679	0.0680324	1
SARS1-interacting	Formation_of_RNA_Pol_II_elongation_complex	2	0.0589117	0.242543	BINOMIAL	0.00143687	41	1	0.0250746	1	0.99997	0.001631	1
SARS1-interacting	EPHB-mediated_forward_signaling	0	0.0603486	0.245483	BINOMIAL	0.00143687	42	1	1	1	0.941395	1	1
SARS1-interacting	Regulation_of_gene_expression_by_Hypoxia-inducible_Factor	0	0.0143687	0.119783	BINOMIAL	0.00143687	10	1	1	1	0.985724	1	1
SARS1-interacting	Facilitative_Na+-independent_glucose_transporters	0	0.0186793	0.136574	BINOMIAL	0.00143687	13	1	1	1	0.981481	1	1
SARS1-interacting	RHO_GTPases_Activate_NADPH_Oxidases	0	0.0186793	0.136574	BINOMIAL	0.00143687	13	1	1	1	0.981481	1	1
SARS1-interacting	p75NTR_recruits_signalling_complexes	1	0.0186793	0.136574	BINOMIAL	0.00143687	13	1	0.156589	1	0.999841	0.0185191	1
SARS1-interacting	Fructose_metabolism	0	0.00862122	0.0927838	BINOMIAL	0.00143687	6	1	1	1	0.99141	1	1
SARS1-interacting	CREB_phosphorylation	0	0.0100581	0.100218	BINOMIAL	0.00143687	7	1	1	1	0.989985	1	1
SARS1-interacting	Urea_cycle	0	0.0143687	0.119783	BINOMIAL	0.00143687	10	1	1	1	0.985724	1	1
SARS1-interacting	L13a-mediated_translational_silencing_of_Ceruloplasmin_expression	4	0.152308	0.389986	BINOMIAL	0.00143687	106	1	0.00114676	1	0.999999	1.88365e-05	1
SARS1-interacting	Regulated_proteolysis_of_p75NTR	0	0.0143687	0.119783	BINOMIAL	0.00143687	10	1	1	1	0.985724	1	1
SARS1-interacting	Regulation_of_cholesterol_biosynthesis_by_SREBP_(SREBF)	0	0.0790279	0.280917	BINOMIAL	0.00143687	55	1	1	1	0.923962	1	1
SARS1-interacting	Olfactory_Signaling_Pathway	0	0.596301	0.77165	BINOMIAL	0.00143687	415	1	1	1	0.550609	1	1
SARS1-interacting	Cleavage_of_the_damaged_pyrimidine	0	0.011495	0.107138	BINOMIAL	0.00143687	8	1	1	1	0.988563	1	1
SARS1-interacting	G1_Phase	1	0.0546011	0.233501	BINOMIAL	0.00143687	38	1	0.37996	1	0.998598	0.0531744	1
SARS1-interacting	Depolarization_of_the_Presynaptic_Terminal_Triggers_the_Opening_of_Calcium_Channels	0	0.0186793	0.136574	BINOMIAL	0.00143687	13	1	1	1	0.981481	1	1
SARS1-interacting	Hh_mutants_abrogate_ligand_secretion	1	0.0819016	0.285979	BINOMIAL	0.00143687	57	1	0.523007	1	0.996874	0.0786917	1
SARS1-interacting	Ca2+_pathway	0	0.0876491	0.295843	BINOMIAL	0.00143687	61	1	1	1	0.916025	1	1
SARS1-interacting	Synthesis_of_glycosylphosphatidylinositol_(GPI)	0	0.0229899	0.151515	BINOMIAL	0.00143687	16	1	1	1	0.977256	1	1
SARS1-interacting	Assembly_of_the_ORC_complex_at_the_origin_of_replication	0	0.00862122	0.0927838	BINOMIAL	0.00143687	6	1	1	1	0.99141	1	1
SARS1-interacting	Regulation_of_ornithine_decarboxylase_(ODC)	1	0.0718435	0.267844	BINOMIAL	0.00143687	50	1	0.471355	1	0.997584	0.0693716	1
SARS1-interacting	Packaging_Of_Telomere_Ends	1	0.00862122	0.0927838	BINOMIAL	0.00143687	6	1	0.085454	1	0.999969	0.00859031	1
SARS1-interacting	tRNA_processing	0	0.13794	0.371135	BINOMIAL	0.00143687	96	1	1	1	0.871065	1	1
SARS1-interacting	Golgi-to-ER_retrograde_transport	1	0.158056	0.397277	BINOMIAL	0.00143687	110	1	0.830824	1	0.988832	0.146295	1
SARS1-interacting	Ubiquitin-dependent_degradation_of_Cyclin_D1	1	0.0718435	0.267844	BINOMIAL	0.00143687	50	1	0.471355	1	0.997584	0.0693716	1
SARS1-interacting	Cation-coupled_Chloride_cotransporters	0	0.0100581	0.100218	BINOMIAL	0.00143687	7	1	1	1	0.989985	1	1
SARS1-interacting	SMAC_binds_to_IAPs	0	0.00718435	0.0846996	BINOMIAL	0.00143687	5	1	1	1	0.992836	1	1
SARS1-interacting	Regulation_of_IFNA_signaling	0	0.0359218	0.189394	BINOMIAL	0.00143687	25	1	1	1	0.964691	1	1
SARS1-interacting	Axonal_growth_inhibition_(RHOA_activation)	0	0.011495	0.107138	BINOMIAL	0.00143687	8	1	1	1	0.988563	1	1
SARS1-interacting	Post_NMDA_receptor_activation_events	0	0.0502905	0.224094	BINOMIAL	0.00143687	35	1	1	1	0.950919	1	1
SARS1-interacting	RNA_Polymerase_II_Transcription_Pre-Initiation_And_Promoter_Opening	2	0.0632223	0.25126	BINOMIAL	0.00143687	44	1	0.027458	1	0.999962	0.00187624	1
SARS1-interacting	Selenoamino_acid_metabolism	2	0.146561	0.382557	BINOMIAL	0.00143687	102	1	0.0937279	1	0.999542	0.00966838	1
SARS1-interacting	Negative_regulation_of_TCF-dependent_signaling_by_DVL-interacting_proteins	0	0.00718435	0.0846996	BINOMIAL	0.00143687	5	1	1	1	0.992836	1	1
SARS1-interacting	Activated_PKN1_stimulates_transcription_of_AR_(androgen_receptor)_regulated_genes_KLK2_and_KLK3	0	0.0100581	0.100218	BINOMIAL	0.00143687	7	1	1	1	0.989985	1	1
SARS1-interacting	HIV_Infection	6	0.313238	0.559274	BINOMIAL	0.00143687	218	1	0.000179452	1	1	9.43243e-07	1
SARS1-interacting	HS-GAG_degradation	0	0.0301743	0.173583	BINOMIAL	0.00143687	21	1	1	1	0.970255	1	1
SARS1-interacting	ABC_transporters_in_lipid_homeostasis	0	0.0244268	0.156178	BINOMIAL	0.00143687	17	1	1	1	0.975852	1	1
SARS1-interacting	Digestion_of_dietary_carbohydrate	0	0.011495	0.107138	BINOMIAL	0.00143687	8	1	1	1	0.988563	1	1
SARS1-interacting	Metabolism_of_nucleotides	0	0.122134	0.349226	BINOMIAL	0.00143687	85	1	1	1	0.884952	1	1
SARS1-interacting	phosphorylation_site_mutants_of_CTNNB1_are_not_targeted_to_the_proteasome_by_the_destruction_complex	0	0.0215531	0.146704	BINOMIAL	0.00143687	15	1	1	1	0.978662	1	1
SARS1-interacting	Caspase-mediated_cleavage_of_cytoskeletal_proteins	0	0.0172424	0.131216	BINOMIAL	0.00143687	12	1	1	1	0.982893	1	1
SARS1-interacting	Recognition_of_DNA_damage_by_PCNA-containing_replication_complex	0	0.0402324	0.200436	BINOMIAL	0.00143687	28	1	1	1	0.960538	1	1
SARS1-interacting	Assembly_of_the_primary_cilium	3	0.267258	0.516598	BINOMIAL	0.00143687	186	1	0.0356042	1	0.999833	0.00257324	1
SARS1-interacting	p75_NTR_receptor-mediated_signalling	2	0.117823	0.343007	BINOMIAL	0.00143687	82	1	0.0680913	1	0.999759	0.0063528	1
SARS1-interacting	Sensing_of_DNA_Double_Strand_Breaks	1	0.00718435	0.0846996	BINOMIAL	0.00143687	5	1	0.0731759	1	0.999979	0.00716374	1
SARS1-interacting	Toll_Like_Receptor_10_(TLR10)_Cascade	2	0.116387	0.340909	BINOMIAL	0.00143687	81	1	0.0674435	1	0.999767	0.00620374	1
SARS1-interacting	Peptide_ligand-binding_receptors	1	0.277316	0.52623	BINOMIAL	0.00143687	193	1	1	1	0.968079	0.242336	1
SARS1-interacting	LRR_FLII-interacting_protein_1_(LRRFIP1)_activates_type_I_IFN_production	1	0.00718435	0.0846996	BINOMIAL	0.00143687	5	1	0.0731759	1	0.999979	0.00716374	1
SARS1-interacting	S33_mutants_of_beta-catenin_aren't_phosphorylated	0	0.0215531	0.146704	BINOMIAL	0.00143687	15	1	1	1	0.978662	1	1
SARS1-interacting	CD28_co-stimulation	0	0.0474167	0.217597	BINOMIAL	0.00143687	33	1	1	1	0.953657	1	1
SARS1-interacting	Vpr-mediated_nuclear_import_of_PICs	0	0.044543	0.2109	BINOMIAL	0.00143687	31	1	1	1	0.956404	1	1
SARS1-interacting	G_alpha_(12/13)_signalling_events	0	0.107765	0.32804	BINOMIAL	0.00143687	75	1	1	1	0.897769	1	1
SARS1-interacting	Toll_Like_Receptor_3_(TLR3)_Cascade	3	0.139376	0.373063	BINOMIAL	0.00143687	97	1	0.00925764	1	0.999987	0.000395366	1
SARS1-interacting	Cargo_trafficking_to_the_periciliary_membrane	1	0.0732804	0.270509	BINOMIAL	0.00143687	51	1	0.478305	1	0.997488	0.0707088	1
SARS1-interacting	NOSTRIN_mediated_eNOS_trafficking	1	0.00718435	0.0846996	BINOMIAL	0.00143687	5	1	0.0731759	1	0.999979	0.00716374	1
SARS1-interacting	Insulin-like_Growth_Factor-2_mRNA_Binding_Proteins_(IGF2BPs/IMPs/VICKZs)_bind_RNA	0	0.011495	0.107138	BINOMIAL	0.00143687	8	1	1	1	0.988563	1	1
SARS1-interacting	Loss_of_Function_of_FBXW7_in_Cancer_and_NOTCH1_Signaling	0	0.00718435	0.0846996	BINOMIAL	0.00143687	5	1	1	1	0.992836	1	1
SARS1-interacting	Bile_salt_and_organic_anion_SLC_transporters	0	0.0201162	0.14173	BINOMIAL	0.00143687	14	1	1	1	0.980071	1	1
SARS1-interacting	Inositol_transporters	0	0.0100581	0.100218	BINOMIAL	0.00143687	7	1	1	1	0.989985	1	1
SARS1-interacting	SUMOylation_of_RNA_binding_proteins	1	0.0632223	0.25126	BINOMIAL	0.00143687	44	1	0.426076	1	0.998124	0.0613079	1
SARS1-interacting	Transport_of_the_SLBP_independent_Mature_mRNA	0	0.0459799	0.214275	BINOMIAL	0.00143687	32	1	1	1	0.95503	1	1
SARS1-interacting	Interferon_Signaling	2	0.28019	0.528949	BINOMIAL	0.00143687	195	1	0.25651	1	0.997061	0.0325273	1
SARS1-interacting	Ion_homeostasis	0	0.0732804	0.270509	BINOMIAL	0.00143687	51	1	1	1	0.929291	1	1
SARS1-interacting	Hyaluronan_metabolism	0	0.0244268	0.156178	BINOMIAL	0.00143687	17	1	1	1	0.975852	1	1
SARS1-interacting	mitochondrial_fatty_acid_beta-oxidation_of_saturated_fatty_acids	0	0.011495	0.107138	BINOMIAL	0.00143687	8	1	1	1	0.988563	1	1
SARS1-interacting	Myogenesis	0	0.0416692	0.203984	BINOMIAL	0.00143687	29	1	1	1	0.959158	1	1
SARS1-interacting	snRNP_Assembly	0	0.0704066	0.265152	BINOMIAL	0.00143687	49	1	1	1	0.931968	1	1
SARS1-interacting	VxPx_cargo-targeting_to_cilium	0	0.0301743	0.173583	BINOMIAL	0.00143687	21	1	1	1	0.970255	1	1
SARS1-interacting	CLEC7A/inflammasome_pathway	0	0.00862122	0.0927838	BINOMIAL	0.00143687	6	1	1	1	0.99141	1	1
SARS1-interacting	GABA_A_receptor_activation	0	0.0186793	0.136574	BINOMIAL	0.00143687	13	1	1	1	0.981481	1	1
SARS1-interacting	Establishment_of_Sister_Chromatid_Cohesion	0	0.0143687	0.119783	BINOMIAL	0.00143687	10	1	1	1	0.985724	1	1
SARS1-interacting	Cell_Cycle	8	0.755794	0.868739	BINOMIAL	0.00143687	526	1	0.000197066	1	1	1.29478e-06	1
SARS1-interacting	Synthesis_of_pyrophosphates_in_the_cytosol	0	0.0143687	0.119783	BINOMIAL	0.00143687	10	1	1	1	0.985724	1	1
SARS1-interacting	Role_of_Abl_in_Robo-Slit_signaling	0	0.0129318	0.113636	BINOMIAL	0.00143687	9	1	1	1	0.987142	1	1
SARS1-interacting	Unblocking_of_NMDA_receptor,_glutamate_binding_and_activation	0	0.0244268	0.156178	BINOMIAL	0.00143687	17	1	1	1	0.975852	1	1
SARS1-interacting	PI-3K_cascade:FGFR1	0	0.175298	0.418385	BINOMIAL	0.00143687	122	1	1	1	0.839101	1	1
SARS1-interacting	Inositol_phosphate_metabolism	0	0.0632223	0.25126	BINOMIAL	0.00143687	44	1	1	1	0.938692	1	1
SARS1-interacting	PI-3K_cascade:FGFR2	0	0.175298	0.418385	BINOMIAL	0.00143687	122	1	1	1	0.839101	1	1
SARS1-interacting	Tryptophan_catabolism	0	0.0129318	0.113636	BINOMIAL	0.00143687	9	1	1	1	0.987142	1	1
SARS1-interacting	PI-3K_cascade:FGFR3	0	0.175298	0.418385	BINOMIAL	0.00143687	122	1	1	1	0.839101	1	1
SARS1-interacting	Role_of_phospholipids_in_phagocytosis	0	0.0862122	0.293408	BINOMIAL	0.00143687	60	1	1	1	0.917343	1	1
SARS1-interacting	PI-3K_cascade:FGFR4	0	0.175298	0.418385	BINOMIAL	0.00143687	122	1	1	1	0.839101	1	1
SARS1-interacting	Synthesis_of_PIPs_at_the_early_endosome_membrane	0	0.0201162	0.14173	BINOMIAL	0.00143687	14	1	1	1	0.980071	1	1
SARS1-interacting	Ligand-independent_caspase_activation_via_DCC	0	0.0143687	0.119783	BINOMIAL	0.00143687	10	1	1	1	0.985724	1	1
SARS1-interacting	Striated_Muscle_Contraction	0	0.0488536	0.22087	BINOMIAL	0.00143687	34	1	1	1	0.952287	1	1
SARS1-interacting	Miscellaneous_substrates	0	0.0172424	0.131216	BINOMIAL	0.00143687	12	1	1	1	0.982893	1	1
SARS1-interacting	Adherens_junctions_interactions	0	0.0373586	0.193145	BINOMIAL	0.00143687	26	1	1	1	0.963305	1	1
SARS1-interacting	Dual_Incision_in_GG-NER	1	0.0560379	0.236553	BINOMIAL	0.00143687	39	1	0.38786	1	0.998523	0.0545348	1
SARS1-interacting	Global_Genome_Nucleotide_Excision_Repair_(GG-NER)	3	0.117823	0.343007	BINOMIAL	0.00143687	82	1	0.00667811	1	0.999993	0.000241325	1
SARS1-interacting	Netrin-1_signaling	0	0.0589117	0.242543	BINOMIAL	0.00143687	41	1	1	1	0.94275	1	1
SARS1-interacting	CDO_in_myogenesis	0	0.0416692	0.203984	BINOMIAL	0.00143687	29	1	1	1	0.959158	1	1
SARS1-interacting	Interleukin-2_signaling	3	0.360654	0.600114	BINOMIAL	0.00143687	251	1	0.0653689	1	0.999481	0.00592701	1
SARS1-interacting	TGF-beta_receptor_signaling_activates_SMADs	3	0.0459799	0.214275	BINOMIAL	0.00143687	32	1	0.000943746	1	1	1.42616e-05	1
SARS1-interacting	Apoptotic_cleavage_of_cell_adhesion__proteins	0	0.0158056	0.12563	BINOMIAL	0.00143687	11	1	1	1	0.984307	1	1
SARS1-interacting	Peptide_chain_elongation	3	0.120697	0.347165	BINOMIAL	0.00143687	84	1	0.00704173	1	0.999992	0.000259091	1
SARS1-interacting	Metabolism_of_polyamines	1	0.120697	0.347165	BINOMIAL	0.00143687	84	1	0.679078	1	0.993344	0.113775	1
SARS1-interacting	Negative_regulation_of_FGFR3_signaling	0	0.0416692	0.203984	BINOMIAL	0.00143687	29	1	1	1	0.959158	1	1
SARS1-interacting	RNA_Polymerase_II_Promoter_Escape	2	0.0632223	0.25126	BINOMIAL	0.00143687	44	1	0.027458	1	0.999962	0.00187624	1
SARS1-interacting	Peptide_hormone_metabolism	1	0.11495	0.338799	BINOMIAL	0.00143687	80	1	0.658903	1	0.993944	0.108663	1
SARS1-interacting	IRAK2_mediated_activation_of_TAK1_complex	0	0.0143687	0.119783	BINOMIAL	0.00143687	10	1	1	1	0.985724	1	1
SARS1-interacting	RHO_GTPases_Activate_ROCKs	0	0.0244268	0.156178	BINOMIAL	0.00143687	17	1	1	1	0.975852	1	1
SARS1-interacting	EGFR_downregulation	1	0.0387955	0.196824	BINOMIAL	0.00143687	27	1	0.292712	1	0.999292	0.0380794	1
SARS1-interacting	TGFBR1_KD_Mutants_in_Cancer	1	0.0100581	0.100218	BINOMIAL	0.00143687	7	1	0.0964721	1	0.999957	0.0100148	1
SARS1-interacting	Voltage_gated_Potassium_channels	0	0.0617854	0.248388	BINOMIAL	0.00143687	43	1	1	1	0.940043	1	1
SARS1-interacting	Depolymerisation_of_the_Nuclear_Lamina	0	0.0215531	0.146704	BINOMIAL	0.00143687	15	1	1	1	0.978662	1	1
SARS1-interacting	IL-6-type_cytokine_receptor_ligand_interactions	0	0.0287374	0.169399	BINOMIAL	0.00143687	20	1	1	1	0.971652	1	1
SARS1-interacting	The_role_of_Nef_in_HIV-1_replication_and_disease_pathogenesis	0	0.0402324	0.200436	BINOMIAL	0.00143687	28	1	1	1	0.960538	1	1
SARS1-interacting	Keratan_sulfate_biosynthesis	0	0.0387955	0.196824	BINOMIAL	0.00143687	27	1	1	1	0.961921	1	1
SARS1-interacting	Neurotransmitter_Clearance_In_The_Synaptic_Cleft	0	0.011495	0.107138	BINOMIAL	0.00143687	8	1	1	1	0.988563	1	1
SARS1-interacting	Phospholipase_C-mediated_cascade;_FGFR4	0	0.0646592	0.254099	BINOMIAL	0.00143687	45	1	1	1	0.937343	1	1
SARS1-interacting	Dectin-1_mediated_noncanonical_NF-kB_signaling	1	0.0876491	0.295843	BINOMIAL	0.00143687	61	1	0.548544	1	0.996429	0.0839755	1
SARS1-interacting	Meiosis	2	0.0804647	0.283459	BINOMIAL	0.00143687	56	1	0.0406713	1	0.999922	0.00301962	1
SARS1-interacting	HIV_Transcription_Elongation	2	0.0574748	0.239567	BINOMIAL	0.00143687	40	1	0.0243664	1	0.999972	0.00155292	1
SARS1-interacting	Signaling_by_FGFR2_IIIa_TM	1	0.0273005	0.16511	BINOMIAL	0.00143687	19	1	0.218183	1	0.999653	0.0269503	1
SARS1-interacting	Regulation_of_TP53_Activity_through_Association_with_Co-factors	0	0.0201162	0.14173	BINOMIAL	0.00143687	14	1	1	1	0.980071	1	1
SARS1-interacting	Anchoring_fibril_formation	0	0.0100581	0.100218	BINOMIAL	0.00143687	7	1	1	1	0.989985	1	1
SARS1-interacting	Signaling_by_activated_point_mutants_of_FGFR3	0	0.0172424	0.131216	BINOMIAL	0.00143687	12	1	1	1	0.982893	1	1
SARS1-interacting	Regulation_of_mRNA_stability_by_proteins_that_bind_AU-rich_elements	2	0.123571	0.351274	BINOMIAL	0.00143687	86	1	0.0721162	1	0.999722	0.00696523	1
SARS1-interacting	Signaling_by_activated_point_mutants_of_FGFR1	0	0.0158056	0.12563	BINOMIAL	0.00143687	11	1	1	1	0.984307	1	1
SARS1-interacting	Serotonin_receptors	0	0.0172424	0.131216	BINOMIAL	0.00143687	12	1	1	1	0.982893	1	1
SARS1-interacting	ADP_signalling_through_P2Y_purinoceptor_1	0	0.0359218	0.189394	BINOMIAL	0.00143687	25	1	1	1	0.964691	1	1
SARS1-interacting	Neurotoxicity_of_clostridium_toxins	0	0.0143687	0.119783	BINOMIAL	0.00143687	10	1	1	1	0.985724	1	1
SARS1-interacting	Phospholipase_C-mediated_cascade;_FGFR3	0	0.0617854	0.248388	BINOMIAL	0.00143687	43	1	1	1	0.940043	1	1
SARS1-interacting	Phospholipase_C-mediated_cascade;_FGFR2	0	0.0689698	0.262432	BINOMIAL	0.00143687	48	1	1	1	0.933309	1	1
SARS1-interacting	Recruitment_and_ATM-mediated_phosphorylation_of_repair_and_signaling_proteins_at_DNA_double_strand_breaks	2	0.0531642	0.230408	BINOMIAL	0.00143687	37	1	0.0215307	1	0.999978	0.00132975	1
SARS1-interacting	Vasopressin_regulates_renal_water_homeostasis_via_Aquaporins	0	0.0617854	0.248388	BINOMIAL	0.00143687	43	1	1	1	0.940043	1	1
SARS1-interacting	Synthesis,_secretion,_and_deacylation_of_Ghrelin	0	0.0244268	0.156178	BINOMIAL	0.00143687	17	1	1	1	0.975852	1	1
SARS1-interacting	Tight_junction_interactions	0	0.0416692	0.203984	BINOMIAL	0.00143687	29	1	1	1	0.959158	1	1
SARS1-interacting	Removal_of_aminoterminal_propeptides_from_gamma-carboxylated_proteins	0	0.0143687	0.119783	BINOMIAL	0.00143687	10	1	1	1	0.985724	1	1
SARS1-interacting	Conversion_from_APC/C:Cdc20_to_APC/C:Cdh1_in_late_anaphase	0	0.0273005	0.16511	BINOMIAL	0.00143687	19	1	1	1	0.97305	1	1
SARS1-interacting	PTK6_Expression	0	0.00718435	0.0846996	BINOMIAL	0.00143687	5	1	1	1	0.992836	1	1
SARS1-interacting	Synthesis_of_PIPs_at_the_Golgi_membrane	0	0.0258637	0.160706	BINOMIAL	0.00143687	18	1	1	1	0.97445	1	1
SARS1-interacting	Antigen_Presentation:_Folding,_assembly_and_peptide_loading_of_class_I_MHC	0	0.0359218	0.189394	BINOMIAL	0.00143687	25	1	1	1	0.964691	1	1
SARS1-interacting	Condensation_of_Prophase_Chromosomes	0	0.0172424	0.131216	BINOMIAL	0.00143687	12	1	1	1	0.982893	1	1
SARS1-interacting	Role_of_LAT2/NTAL/LAB_on_calcium_mobilization	0	0.232773	0.482119	BINOMIAL	0.00143687	162	1	1	1	0.792201	1	1
SARS1-interacting	Recognition_and_association_of_DNA_glycosylase_with_site_containing_an_affected_pyrimidine	0	0.011495	0.107138	BINOMIAL	0.00143687	8	1	1	1	0.988563	1	1
SARS1-interacting	SMAD2/3_MH2_Domain_Mutants_in_Cancer	0	0.0100581	0.100218	BINOMIAL	0.00143687	7	1	1	1	0.989985	1	1
SARS1-interacting	AUF1_(hnRNP_D0)_binds_and_destabilizes_mRNA	1	0.077591	0.278351	BINOMIAL	0.00143687	54	1	0.503128	1	0.997189	0.0747088	1
SARS1-interacting	Insulin_receptor_signalling_cascade	4	0.410945	0.640589	BINOMIAL	0.00143687	286	1	0.0154604	1	0.999933	0.000843112	1
SARS1-interacting	Mismatch_Repair	0	0.0215531	0.146704	BINOMIAL	0.00143687	15	1	1	1	0.978662	1	1
SARS1-interacting	RNA_Polymerase_II_Transcription	2	0.173861	0.416667	BINOMIAL	0.00143687	121	1	0.118435	1	0.999247	0.0133843	1
SARS1-interacting	Trafficking_of_AMPA_receptors	0	0.044543	0.2109	BINOMIAL	0.00143687	31	1	1	1	0.956404	1	1
SARS1-interacting	Na+/Cl-_dependent_neurotransmitter_transporters	0	0.0273005	0.16511	BINOMIAL	0.00143687	19	1	1	1	0.97305	1	1
SARS1-interacting	RNA_Polymerase_I_Transcription_Termination	1	0.0431061	0.207471	BINOMIAL	0.00143687	30	1	0.314994	1	0.999126	0.0422199	1
SARS1-interacting	p75NTR_regulates_axonogenesis	0	0.0129318	0.113636	BINOMIAL	0.00143687	9	1	1	1	0.987142	1	1
SARS1-interacting	BBSome-mediated_cargo-targeting_to_cilium	0	0.033048	0.18166	BINOMIAL	0.00143687	23	1	1	1	0.967469	1	1
SARS1-interacting	Transport_of_inorganic_cations/anions_and_amino_acids/oligopeptides	0	0.14225	0.37689	BINOMIAL	0.00143687	99	1	1	1	0.867316	1	1
SARS1-interacting	Formation_of_a_pool_of_free_40S_subunits	3	0.13794	0.371135	BINOMIAL	0.00143687	96	1	0.00926604	1	0.999987	0.000383548	1
SARS1-interacting	Removal_of_the_Flap_Intermediate	0	0.0201162	0.14173	BINOMIAL	0.00143687	14	1	1	1	0.980071	1	1
SARS1-interacting	TRAF6_mediated_IRF7_activation	1	0.0459799	0.214275	BINOMIAL	0.00143687	32	1	0.330652	1	0.999005	0.0449704	1
SARS1-interacting	Truncations_of_AMER1_destabilize_the_destruction_complex	0	0.0201162	0.14173	BINOMIAL	0.00143687	14	1	1	1	0.980071	1	1
SARS1-interacting	Signaling_by_cytosolic_FGFR1_fusion_mutants	1	0.0258637	0.160706	BINOMIAL	0.00143687	18	1	0.207954	1	0.999689	0.0255502	1
SARS1-interacting	Glutamate_Neurotransmitter_Release_Cycle	0	0.033048	0.18166	BINOMIAL	0.00143687	23	1	1	1	0.967469	1	1
SARS1-interacting	Nuclear_Pore_Complex_(NPC)_Disassembly	0	0.0474167	0.217597	BINOMIAL	0.00143687	33	1	1	1	0.953657	1	1
SARS1-interacting	TRAF6_mediated_NF-kB_activation	1	0.0344849	0.185568	BINOMIAL	0.00143687	24	1	0.264758	1	0.999442	0.033921	1
SARS1-interacting	Beta_oxidation_of_hexanoyl-CoA_to_butanoyl-CoA	0	0.00718435	0.0846996	BINOMIAL	0.00143687	5	1	1	1	0.992836	1	1
SARS1-interacting	CD28_dependent_Vav1_pathway	0	0.0172424	0.131216	BINOMIAL	0.00143687	12	1	1	1	0.982893	1	1
SARS1-interacting	Prostanoid_ligand_receptors	0	0.0129318	0.113636	BINOMIAL	0.00143687	9	1	1	1	0.987142	1	1
SARS1-interacting	Eicosanoid_ligand-binding_receptors	0	0.0215531	0.146704	BINOMIAL	0.00143687	15	1	1	1	0.978662	1	1
SARS1-interacting	Regulation_of_activated_PAK-2p34_by_proteasome_mediated_degradation	1	0.0704066	0.265152	BINOMIAL	0.00143687	49	1	0.466421	1	0.997679	0.0680324	1
SARS1-interacting	Transport_of_organic_anions	1	0.0158056	0.12563	BINOMIAL	0.00143687	11	1	0.134938	1	0.999887	0.0156925	1
SARS1-interacting	SLBP_Dependent_Processing_of_Replication-Dependent_Histone_Pre-mRNAs	0	0.0158056	0.12563	BINOMIAL	0.00143687	11	1	1	1	0.984307	1	1
SARS1-interacting	Gastrin-CREB_signalling_pathway_via_PKC_and_MAPK	4	0.617854	0.785472	BINOMIAL	0.00143687	430	1	0.0471607	1	0.999558	0.00368734	1
SARS1-interacting	Neuronal_System	0	0.431061	0.656081	BINOMIAL	0.00143687	300	1	1	1	0.649618	1	1
SARS1-interacting	Creation_of_C4_and_C2_activators	0	0.0704066	0.265152	BINOMIAL	0.00143687	49	1	1	1	0.931968	1	1
SARS1-interacting	Loss_of_Nlp_from_mitotic_centrosomes	2	0.0991441	0.314645	BINOMIAL	0.00143687	69	1	0.0557674	1	0.999855	0.00454347	1
SARS1-interacting	MHC_class_II_antigen_presentation	1	0.147998	0.384428	BINOMIAL	0.00143687	103	1	0.793623	1	0.990149	0.137659	1
SARS1-interacting	Signal_transduction_by_L1	0	0.0301743	0.173583	BINOMIAL	0.00143687	21	1	1	1	0.970255	1	1
SARS1-interacting	Influenza_Viral_RNA_Transcription_and_Replication	3	0.182483	0.426873	BINOMIAL	0.00143687	127	1	0.0151452	1	0.999962	0.000865724	1
SARS1-interacting	Amine_compound_SLC_transporters	0	0.0431061	0.207471	BINOMIAL	0.00143687	30	1	1	1	0.95778	1	1
SARS1-interacting	HATs_acetylate_histones	0	0.109202	0.33022	BINOMIAL	0.00143687	76	1	1	1	0.896479	1	1
SARS1-interacting	RIG-I/MDA5_mediated_induction_of_IFN-alpha/beta_pathways	2	0.113513	0.336674	BINOMIAL	0.00143687	79	1	0.0656628	1	0.999784	0.00591051	1
SARS1-interacting	Binding_of_TCF/LEF:CTNNB1_to_target_gene_promoters	0	0.0100581	0.100218	BINOMIAL	0.00143687	7	1	1	1	0.989985	1	1
SARS1-interacting	Leukotriene_receptors	0	0.00718435	0.0846996	BINOMIAL	0.00143687	5	1	1	1	0.992836	1	1
SARS1-interacting	Organic_anion_transporters	0	0.011495	0.107138	BINOMIAL	0.00143687	8	1	1	1	0.988563	1	1
SARS1-interacting	COPI-dependent_Golgi-to-ER_retrograde_traffic	0	0.116387	0.340909	BINOMIAL	0.00143687	81	1	1	1	0.890057	1	1
SARS1-interacting	Apoptotic_execution__phase	0	0.0646592	0.254099	BINOMIAL	0.00143687	45	1	1	1	0.937343	1	1
SARS1-interacting	TP53_Regulates_Transcription_of_Cell_Cycle_Genes	0	0.0675329	0.259684	BINOMIAL	0.00143687	47	1	1	1	0.934652	1	1
SARS1-interacting	Generic_Transcription_Pathway	5	1.14375	1.06869	BINOMIAL	0.00143687	796	1	0.0683212	1	0.998835	0.00632936	1
SARS1-interacting	Synthesis_of_bile_acids_and_bile_salts_via_7alpha-hydroxycholesterol	0	0.0344849	0.185568	BINOMIAL	0.00143687	24	1	1	1	0.966079	1	1
SARS1-interacting	Import_of_palmitoyl-CoA_into_the_mitochondrial_matrix	0	0.0158056	0.12563	BINOMIAL	0.00143687	11	1	1	1	0.984307	1	1
SARS1-interacting	Sulfur_amino_acid_metabolism	0	0.0344849	0.185568	BINOMIAL	0.00143687	24	1	1	1	0.966079	1	1
SARS1-interacting	SUMOylation_of_DNA_replication_proteins	1	0.0617854	0.248388	BINOMIAL	0.00143687	43	1	0.4186	1	0.998207	0.0599572	1
SARS1-interacting	Collagen_biosynthesis_and_modifying_enzymes	0	0.0905228	0.300654	BINOMIAL	0.00143687	63	1	1	1	0.913394	1	1
SARS1-interacting	NF-kB_activation_through_FADD/RIP-1_pathway_mediated_by_caspase-8_and_-10	1	0.0172424	0.131216	BINOMIAL	0.00143687	12	1	0.145456	1	0.999865	0.0171068	1
SARS1-interacting	The_citric_acid_(TCA)_cycle_and_respiratory_electron_transport	1	0.196851	0.44336	BINOMIAL	0.00143687	137	1	0.996846	1	0.983083	0.178803	1
SARS1-interacting	Recruitment_of_mitotic_centrosome_proteins_and_complexes	2	0.113513	0.336674	BINOMIAL	0.00143687	79	1	0.0656628	1	0.999784	0.00591051	1
SARS1-interacting	PKMTs_methylate_histone_lysines	0	0.0488536	0.22087	BINOMIAL	0.00143687	34	1	1	1	0.952287	1	1
SARS1-interacting	Pregnenolone_biosynthesis	0	0.011495	0.107138	BINOMIAL	0.00143687	8	1	1	1	0.988563	1	1
SARS1-interacting	Beta_oxidation_of_octanoyl-CoA_to_hexanoyl-CoA	0	0.00718435	0.0846996	BINOMIAL	0.00143687	5	1	1	1	0.992836	1	1
SARS1-interacting	Formation_of_annular_gap_junctions	0	0.0129318	0.113636	BINOMIAL	0.00143687	9	1	1	1	0.987142	1	1
SARS1-interacting	Transcription_of_the_HIV_genome	2	0.0919597	0.303031	BINOMIAL	0.00143687	64	1	0.0493451	1	0.999884	0.00392297	1
SARS1-interacting	Golgi_Cisternae_Pericentriolar_Stack_Reorganization	0	0.0201162	0.14173	BINOMIAL	0.00143687	14	1	1	1	0.980071	1	1
SARS1-interacting	PECAM1_interactions	0	0.0172424	0.131216	BINOMIAL	0.00143687	12	1	1	1	0.982893	1	1
SARS1-interacting	Signaling_by_FGFR2_in_disease	1	0.0617854	0.248388	BINOMIAL	0.00143687	43	1	0.4186	1	0.998207	0.0599572	1
SARS1-interacting	Transcriptional_activity_of_SMAD2/SMAD3:SMAD4_heterotrimer	0	0.0632223	0.25126	BINOMIAL	0.00143687	44	1	1	1	0.938692	1	1
SARS1-interacting	Role_of_second_messengers_in_netrin-1_signaling	0	0.0143687	0.119783	BINOMIAL	0.00143687	10	1	1	1	0.985724	1	1
SARS1-interacting	Glutamate_Binding,_Activation_of_AMPA_Receptors_and_Synaptic_Plasticity	0	0.044543	0.2109	BINOMIAL	0.00143687	31	1	1	1	0.956404	1	1
SARS1-interacting	Lipid_digestion,_mobilization,_and_transport	3	0.102018	0.319173	BINOMIAL	0.00143687	71	1	0.00499707	1	0.999996	0.000157595	1
SARS1-interacting	Phospholipase_C-mediated_cascade:_FGFR1	0	0.066096	0.256907	BINOMIAL	0.00143687	46	1	1	1	0.935996	1	1
SARS1-interacting	Regulation_of_TP53_Expression_and_Degradation	1	0.0517273	0.227273	BINOMIAL	0.00143687	36	1	0.362175	1	0.998741	0.0504476	1
SARS1-interacting	Defects_in_vitamin_and_cofactor_metabolism	0	0.0229899	0.151515	BINOMIAL	0.00143687	16	1	1	1	0.977256	1	1
SARS1-interacting	Activation_of_G_protein_gated_Potassium_channels	0	0.0359218	0.189394	BINOMIAL	0.00143687	25	1	1	1	0.964691	1	1
SARS1-interacting	Surfactant_metabolism	1	0.0402324	0.200436	BINOMIAL	0.00143687	28	1	0.298809	1	0.999239	0.0394616	1
SARS1-interacting	Orc1_removal_from_chromatin	1	0.100581	0.316917	BINOMIAL	0.00143687	70	1	0.602218	1	0.995327	0.0957535	1
SARS1-interacting	Tetrahydrobiopterin_(BH4)_synthesis,_recycling,_salvage_and_regulation	0	0.0143687	0.119783	BINOMIAL	0.00143687	10	1	1	1	0.985724	1	1
SARS1-interacting	Defective_B3GALT6_causes_EDSP2_and_SEMDJL1	0	0.0273005	0.16511	BINOMIAL	0.00143687	19	1	1	1	0.97305	1	1
SARS1-interacting	Extracellular_matrix_organization	1	0.406634	0.637221	BINOMIAL	0.00143687	283	1	1	1	0.936776	0.334307	1
SARS1-interacting	Pyrimidine_catabolism	0	0.0172424	0.131216	BINOMIAL	0.00143687	12	1	1	1	0.982893	1	1
SARS1-interacting	EGFR_interacts_with_phospholipase_C-gamma	0	0.0474167	0.217597	BINOMIAL	0.00143687	33	1	1	1	0.953657	1	1
SARS1-interacting	Ca-dependent_events	0	0.0387955	0.196824	BINOMIAL	0.00143687	27	1	1	1	0.961921	1	1
SARS1-interacting	IKBKG_deficiency_causes_anhidrotic_ectodermal_dysplasia_with_immunodeficiency_(EDA-ID)_(via_TLR)	1	0.011495	0.107138	BINOMIAL	0.00143687	8	1	0.108122	1	0.999943	0.0114373	1
SARS1-interacting	Downregulation_of_SMAD2/3:SMAD4_transcriptional_activity	0	0.033048	0.18166	BINOMIAL	0.00143687	23	1	1	1	0.967469	1	1
SARS1-interacting	Class_B/2_(Secretin_family_receptors)	0	0.11926	0.345093	BINOMIAL	0.00143687	83	1	1	1	0.887501	1	1
SARS1-interacting	The_activation_of_arylsulfatases	0	0.0172424	0.131216	BINOMIAL	0.00143687	12	1	1	1	0.982893	1	1
SARS1-interacting	Vif-mediated_degradation_of_APOBEC3G	1	0.0732804	0.270509	BINOMIAL	0.00143687	51	1	0.478305	1	0.997488	0.0707088	1
SARS1-interacting	Fc_epsilon_receptor_(FCERI)_signaling	5	0.566127	0.751873	BINOMIAL	0.00143687	394	1	0.00767122	1	0.999973	0.000297373	1
SARS1-interacting	Presynaptic_nicotinic_acetylcholine_receptors	0	0.0172424	0.131216	BINOMIAL	0.00143687	12	1	1	1	0.982893	1	1
SARS1-interacting	Defective_CHST3_causes_SEDCJD	0	0.0100581	0.100218	BINOMIAL	0.00143687	7	1	1	1	0.989985	1	1
SARS1-interacting	Opsins	0	0.0129318	0.113636	BINOMIAL	0.00143687	9	1	1	1	0.987142	1	1
SARS1-interacting	ERK/MAPK_targets	0	0.0301743	0.173583	BINOMIAL	0.00143687	21	1	1	1	0.970255	1	1
SARS1-interacting	Detoxification_of_Reactive_Oxygen_Species	0	0.0474167	0.217597	BINOMIAL	0.00143687	33	1	1	1	0.953657	1	1
SARS1-interacting	Cdc20:Phospho-APC/C_mediated_degradation_of_Cyclin_A	1	0.102018	0.319173	BINOMIAL	0.00143687	71	1	0.605387	1	0.995196	0.0970528	1
SARS1-interacting	CDK-mediated_phosphorylation_and_removal_of_Cdc6	1	0.0718435	0.267844	BINOMIAL	0.00143687	50	1	0.471355	1	0.997584	0.0693716	1
SARS1-interacting	Catabolism_of_glucuronate_to_xylulose-5-phosphate	0	0.00718435	0.0846996	BINOMIAL	0.00143687	5	1	1	1	0.992836	1	1
SARS1-interacting	Negative_regulation_of_TCF-dependent_signaling_by_WNT_ligand_antagonists	0	0.0215531	0.146704	BINOMIAL	0.00143687	15	1	1	1	0.978662	1	1
SARS1-interacting	Transport_of_Mature_Transcript_to_Cytoplasm	0	0.104892	0.323637	BINOMIAL	0.00143687	73	1	1	1	0.900354	1	1
SARS1-interacting	Signaling_by_TGF-beta_Receptor_Complex_in_Cancer	1	0.011495	0.107138	BINOMIAL	0.00143687	8	1	0.108122	1	0.999943	0.0114373	1
SARS1-interacting	Cardiac_conduction	0	0.193978	0.440112	BINOMIAL	0.00143687	135	1	1	1	0.823562	1	1
SARS1-interacting	Glucagon_signaling_in_metabolic_regulation	0	0.0474167	0.217597	BINOMIAL	0.00143687	33	1	1	1	0.953657	1	1
SARS1-interacting	Post-chaperonin_tubulin_folding_pathway	1	0.0316111	0.177667	BINOMIAL	0.00143687	22	1	0.248132	1	0.999532	0.0311388	1
SARS1-interacting	MyD88:Mal_cascade_initiated_on_plasma_membrane	2	0.130755	0.361341	BINOMIAL	0.00143687	91	1	0.0782853	1	0.999672	0.00776681	1
SARS1-interacting	Sodium-coupled_sulphate,_di-_and_tri-carboxylate_transporters	0	0.00718435	0.0846996	BINOMIAL	0.00143687	5	1	1	1	0.992836	1	1
SARS1-interacting	Metabolism_of_vitamins_and_cofactors	1	0.205472	0.452965	BINOMIAL	0.00143687	143	1	1	1	0.981667	0.185858	1
SARS1-interacting	FGFR2_alternative_splicing	2	0.0373586	0.193145	BINOMIAL	0.00143687	26	1	0.0134873	1	0.999992	0.000655757	1
SARS1-interacting	Formation_of_HIV_elongation_complex_in_the_absence_of_HIV_Tat	2	0.0589117	0.242543	BINOMIAL	0.00143687	41	1	0.0250746	1	0.99997	0.001631	1
SARS1-interacting	Frs2-mediated_activation	3	0.343412	0.585593	BINOMIAL	0.00143687	239	1	0.0606368	1	0.999568	0.00517922	1
SARS1-interacting	Ligand-dependent_caspase_activation	0	0.0244268	0.156178	BINOMIAL	0.00143687	17	1	1	1	0.975852	1	1
SARS1-interacting	HDL-mediated_lipid_transport	1	0.0273005	0.16511	BINOMIAL	0.00143687	19	1	0.218183	1	0.999653	0.0269503	1
SARS1-interacting	Iron_uptake_and_transport	1	0.0617854	0.248388	BINOMIAL	0.00143687	43	1	0.4186	1	0.998207	0.0599572	1
SARS1-interacting	RNA_Polymerase_II_Transcription_Initiation	2	0.0632223	0.25126	BINOMIAL	0.00143687	44	1	0.027458	1	0.999962	0.00187624	1
SARS1-interacting	Molecules_associated_with_elastic_fibres	0	0.0431061	0.207471	BINOMIAL	0.00143687	30	1	1	1	0.95778	1	1
SARS1-interacting	Signaling_by_PDGF	4	0.520147	0.720694	BINOMIAL	0.00143687	362	1	0.0289102	1	0.999798	0.00199446	1
SARS1-interacting	Stimuli-sensing_channels	0	0.143687	0.378788	BINOMIAL	0.00143687	100	1	1	1	0.866069	1	1
SARS1-interacting	Miscellaneous_transport_and_binding_events	0	0.0258637	0.160706	BINOMIAL	0.00143687	18	1	1	1	0.97445	1	1
SARS1-interacting	Mitotic_Metaphase_and_Anaphase	2	0.244268	0.49388	BINOMIAL	0.00143687	170	1	0.206931	1	0.998005	0.0252886	1
SARS1-interacting	ER-Phagosome_pathway	1	0.0933966	0.305389	BINOMIAL	0.00143687	65	1	0.570615	1	0.995956	0.089229	1
SARS1-interacting	HSF1-dependent_transactivation	1	0.0488536	0.22087	BINOMIAL	0.00143687	34	1	0.345805	1	0.998877	0.0477129	1
SARS1-interacting	Diseases_associated_with_glycosaminoglycan_metabolism	0	0.0373586	0.193145	BINOMIAL	0.00143687	26	1	1	1	0.963305	1	1
SARS1-interacting	Presynaptic_function_of_Kainate_receptors	0	0.0301743	0.173583	BINOMIAL	0.00143687	21	1	1	1	0.970255	1	1
SARS1-interacting	GP1b-IX-V_activation_signalling	0	0.0143687	0.119783	BINOMIAL	0.00143687	10	1	1	1	0.985724	1	1
SARS1-interacting	Glycerophospholipid_biosynthesis	0	0.143687	0.378788	BINOMIAL	0.00143687	100	1	1	1	0.866069	1	1
SARS1-interacting	FGFR2_ligand_binding_and_activation	0	0.0287374	0.169399	BINOMIAL	0.00143687	20	1	1	1	0.971652	1	1
SARS1-interacting	Diseases_of_carbohydrate_metabolism	0	0.0143687	0.119783	BINOMIAL	0.00143687	10	1	1	1	0.985724	1	1
SARS1-interacting	Antigen_processing:_Ubiquitination_&_Proteasome_degradation	1	0.366402	0.604876	BINOMIAL	0.00143687	255	1	1	1	0.947339	0.306959	1
SARS1-interacting	Elevation_of_cytosolic_Ca2+_levels	0	0.0215531	0.146704	BINOMIAL	0.00143687	15	1	1	1	0.978662	1	1
SARS1-interacting	HDR_through_Single_Strand_Annealing_(SSA)	0	0.0517273	0.227273	BINOMIAL	0.00143687	36	1	1	1	0.949552	1	1
SARS1-interacting	Metabolism_of_Angiotensinogen_to_Angiotensins	1	0.0229899	0.151515	BINOMIAL	0.00143687	16	1	0.188131	1	0.999756	0.0227438	1
SARS1-interacting	Inactivation_of_APC/C_via_direct_inhibition_of_the_APC/C_complex	0	0.0287374	0.169399	BINOMIAL	0.00143687	20	1	1	1	0.971652	1	1
SARS1-interacting	Transport_of_fatty_acids	0	0.011495	0.107138	BINOMIAL	0.00143687	8	1	1	1	0.988563	1	1
SARS1-interacting	NOTCH2_Activation_and_Transmission_of_Signal_to_the_Nucleus	0	0.0301743	0.173583	BINOMIAL	0.00143687	21	1	1	1	0.970255	1	1
SARS1-interacting	Signalling_to_p38_via_RIT_and_RIN	3	0.341975	0.584366	BINOMIAL	0.00143687	238	1	0.0604037	1	0.999575	0.00511963	1
SARS1-interacting	CD22_mediated_BCR_regulation	0	0.0258637	0.160706	BINOMIAL	0.00143687	18	1	1	1	0.97445	1	1
SARS1-interacting	SHC1_events_in_ERBB2_signaling	0	0.0258637	0.160706	BINOMIAL	0.00143687	18	1	1	1	0.97445	1	1
SARS1-interacting	Regulated_Necrosis	0	0.0229899	0.151515	BINOMIAL	0.00143687	16	1	1	1	0.977256	1	1
SARS1-interacting	CLEC7A_(Dectin-1)_induces_NFAT_activation	0	0.0158056	0.12563	BINOMIAL	0.00143687	11	1	1	1	0.984307	1	1
SARS1-interacting	Alpha-defensins	0	0.0129318	0.113636	BINOMIAL	0.00143687	9	1	1	1	0.987142	1	1
SARS1-interacting	Amine_ligand-binding_receptors	0	0.0603486	0.245483	BINOMIAL	0.00143687	42	1	1	1	0.941395	1	1
SARS1-interacting	Integration_of_energy_metabolism	0	0.158056	0.397277	BINOMIAL	0.00143687	110	1	1	1	0.853705	1	1
SARS1-interacting	Classical_antibody-mediated_complement_activation	0	0.0617854	0.248388	BINOMIAL	0.00143687	43	1	1	1	0.940043	1	1
SARS1-interacting	Inhibition_of_adenylate_cyclase_pathway	0	0.0201162	0.14173	BINOMIAL	0.00143687	14	1	1	1	0.980071	1	1
SARS1-interacting	MAP3K8_(TPL2)-dependent_MAPK1/3_activation	1	0.0229899	0.151515	BINOMIAL	0.00143687	16	1	0.188131	1	0.999756	0.0227438	1
SARS1-interacting	Pyrimidine_biosynthesis	0	0.00862122	0.0927838	BINOMIAL	0.00143687	6	1	1	1	0.99141	1	1
SARS1-interacting	Cyclin_A:Cdk2-associated_events_at_S_phase_entry	2	0.0991441	0.314645	BINOMIAL	0.00143687	69	1	0.0557674	1	0.999855	0.00454347	1
SARS1-interacting	Apoptosis	4	0.225589	0.47462	BINOMIAL	0.00143687	157	1	0.00315761	1	0.999996	8.71352e-05	1
SARS1-interacting	Toll_Like_Receptor_2_(TLR2)_Cascade	2	0.130755	0.361341	BINOMIAL	0.00143687	91	1	0.0782853	1	0.999672	0.00776681	1
SARS1-interacting	Eukaryotic_Translation_Elongation	3	0.127881	0.357348	BINOMIAL	0.00143687	89	1	0.00779129	1	0.999991	0.000307147	1
SARS1-interacting	RNA_Polymerase_I_Promoter_Clearance	1	0.0704066	0.265152	BINOMIAL	0.00143687	49	1	0.466421	1	0.997679	0.0680324	1
SARS1-interacting	Uptake_and_function_of_diphtheria_toxin	0	0.00862122	0.0927838	BINOMIAL	0.00143687	6	1	1	1	0.99141	1	1
SARS1-interacting	IRAK1_recruits_IKK_complex	1	0.0143687	0.119783	BINOMIAL	0.00143687	10	1	0.124162	1	0.999908	0.0142762	1
SARS1-interacting	Reduction_of_cytosolic_Ca++_levels	0	0.0172424	0.131216	BINOMIAL	0.00143687	12	1	1	1	0.982893	1	1
SARS1-interacting	Death_Receptor_Signalling	1	0.0675329	0.259684	BINOMIAL	0.00143687	47	1	0.450047	1	0.997862	0.0653484	1
SARS1-interacting	Sperm_Motility_And_Taxes	0	0.0129318	0.113636	BINOMIAL	0.00143687	9	1	1	1	0.987142	1	1
SARS1-interacting	CHL1_interactions	0	0.0129318	0.113636	BINOMIAL	0.00143687	9	1	1	1	0.987142	1	1
SARS1-interacting	GPVI-mediated_activation_cascade	0	0.0761541	0.275762	BINOMIAL	0.00143687	53	1	1	1	0.926623	1	1
SARS1-interacting	Organelle_biogenesis_and_maintenance	3	0.464109	0.680766	BINOMIAL	0.00143687	323	1	0.108931	1	0.998682	0.0117377	1
SARS1-interacting	Cellular_responses_to_stress	7	0.471293	0.686015	BINOMIAL	0.00143687	328	1	0.000139677	1	1	6.42406e-07	1
SARS1-interacting	Formation_of_the_Early_Elongation_Complex	2	0.0474167	0.217597	BINOMIAL	0.00143687	33	1	0.0176996	1	0.999984	0.00105825	1
SARS1-interacting	WNT5A-dependent_internalization_of_FZD4	0	0.0215531	0.146704	BINOMIAL	0.00143687	15	1	1	1	0.978662	1	1
SARS1-interacting	Cross-presentation_of_particulate_exogenous_antigens_(phagosomes)	0	0.011495	0.107138	BINOMIAL	0.00143687	8	1	1	1	0.988563	1	1
SARS1-interacting	Removal_of_licensing_factors_from_origins	1	0.103455	0.321413	BINOMIAL	0.00143687	72	1	0.610975	1	0.995064	0.0983502	1
SARS1-interacting	Signaling_by_Wnt	3	0.382208	0.617785	BINOMIAL	0.00143687	266	1	0.072431	1	0.999356	0.00694805	1
SARS1-interacting	Highly_calcium_permeable_nicotinic_acetylcholine_receptors	0	0.0129318	0.113636	BINOMIAL	0.00143687	9	1	1	1	0.987142	1	1
SARS1-interacting	LDL-mediated_lipid_transport	0	0.00862122	0.0927838	BINOMIAL	0.00143687	6	1	1	1	0.99141	1	1
SARS1-interacting	Abacavir_metabolism	0	0.00718435	0.0846996	BINOMIAL	0.00143687	5	1	1	1	0.992836	1	1
SARS1-interacting	G_alpha_(q)_signalling_events	1	0.273005	0.522124	BINOMIAL	0.00143687	190	1	1	1	0.968979	0.239061	1
SARS1-interacting	Recycling_of_eIF2:GDP	0	0.011495	0.107138	BINOMIAL	0.00143687	8	1	1	1	0.988563	1	1
SARS1-interacting	IRAK1_recruits_IKK_complex_upon_TLR7/8_or_9_stimulation	1	0.0143687	0.119783	BINOMIAL	0.00143687	10	1	0.124162	1	0.999908	0.0142762	1
SARS1-interacting	RNA_Polymerase_I,_RNA_Polymerase_III,_and_Mitochondrial_Transcription	2	0.125008	0.35331	BINOMIAL	0.00143687	87	1	0.0732448	1	0.999713	0.00712236	1
SARS1-interacting	Thrombin_signalling_through_proteinase_activated_receptors_(PARs)	0	0.0459799	0.214275	BINOMIAL	0.00143687	32	1	1	1	0.95503	1	1
SARS1-interacting	CD209_(DC-SIGN)_signaling	1	0.0301743	0.173583	BINOMIAL	0.00143687	21	1	0.23827	1	0.999574	0.0297446	1
SARS1-interacting	POLB-Dependent_Long_Patch_Base_Excision_Repair	0	0.0100581	0.100218	BINOMIAL	0.00143687	7	1	1	1	0.989985	1	1
SARS1-interacting	Cell_Cycle_Checkpoints	3	0.229899	0.479134	BINOMIAL	0.00143687	160	1	0.0255617	1	0.999906	0.00167948	1
SARS1-interacting	AMER1_mutants_destabilize_the_destruction_complex	0	0.0201162	0.14173	BINOMIAL	0.00143687	14	1	1	1	0.980071	1	1
SARS1-interacting	Constitutive_Signaling_by_Ligand-Responsive_EGFR_Cancer_Variants	0	0.0273005	0.16511	BINOMIAL	0.00143687	19	1	1	1	0.97305	1	1
SARS1-interacting	ATF6-alpha_activates_chaperones	0	0.0172424	0.131216	BINOMIAL	0.00143687	12	1	1	1	0.982893	1	1
SARS1-interacting	AKT_phosphorylates_targets_in_the_cytosol	0	0.0186793	0.136574	BINOMIAL	0.00143687	13	1	1	1	0.981481	1	1
SARS1-interacting	Lipoprotein_metabolism	1	0.0488536	0.22087	BINOMIAL	0.00143687	34	1	0.345805	1	0.998877	0.0477129	1
SARS1-interacting	FRS-mediated_FGFR4_signaling	3	0.337665	0.580671	BINOMIAL	0.00143687	235	1	0.0587796	1	0.999595	0.00494336	1
SARS1-interacting	Negative_feedback_regulation_of_MAPK_pathway	0	0.00862122	0.0927838	BINOMIAL	0.00143687	6	1	1	1	0.99141	1	1
SARS1-interacting	Formation_of_TC-NER_Pre-Incision_Complex	3	0.0761541	0.275762	BINOMIAL	0.00143687	53	1	0.00250573	1	0.999999	6.58535e-05	1
SARS1-interacting	RNA_Polymerase_III_Transcription_Initiation	1	0.0517273	0.227273	BINOMIAL	0.00143687	36	1	0.362175	1	0.998741	0.0504476	1
SARS1-interacting	Interleukin-3,_5_and_GM-CSF_signaling	3	0.373586	0.610778	BINOMIAL	0.00143687	260	1	0.0694798	1	0.999408	0.00652799	1
SARS1-interacting	Autodegradation_of_the_E3_ubiquitin_ligase_COP1	1	0.0718435	0.267844	BINOMIAL	0.00143687	50	1	0.471355	1	0.997584	0.0693716	1
SARS1-interacting	SHC1_events_in_EGFR_signaling	3	0.336228	0.579435	BINOMIAL	0.00143687	234	1	0.0590128	1	0.999601	0.00488542	1
SARS1-interacting	Inhibition_of_replication_initiation_of_damaged_DNA_by_RB1/E2F1	0	0.0172424	0.131216	BINOMIAL	0.00143687	12	1	1	1	0.982893	1	1
SARS1-interacting	Prostacyclin_signalling_through_prostacyclin_receptor	0	0.0273005	0.16511	BINOMIAL	0.00143687	19	1	1	1	0.97305	1	1
SARS1-interacting	Telomere_Maintenance	1	0.0488536	0.22087	BINOMIAL	0.00143687	34	1	0.345805	1	0.998877	0.0477129	1
SARS1-interacting	Acyl_chain_remodeling_of_DAG_and_TAG	0	0.0100581	0.100218	BINOMIAL	0.00143687	7	1	1	1	0.989985	1	1
SARS1-interacting	Cholesterol_biosynthesis	0	0.033048	0.18166	BINOMIAL	0.00143687	23	1	1	1	0.967469	1	1
SARS1-interacting	NCAM_signaling_for_neurite_out-growth	3	0.380771	0.616623	BINOMIAL	0.00143687	265	1	0.0721843	1	0.999365	0.00687695	1
SARS1-interacting	Signaling_by_NODAL	0	0.0273005	0.16511	BINOMIAL	0.00143687	19	1	1	1	0.97305	1	1
SARS1-interacting	HIV_Transcription_Initiation	2	0.0632223	0.25126	BINOMIAL	0.00143687	44	1	0.027458	1	0.999962	0.00187624	1
SARS1-interacting	Synthesis_and_interconversion_of_nucleotide_di-_and_triphosphates	0	0.0359218	0.189394	BINOMIAL	0.00143687	25	1	1	1	0.964691	1	1
SARS1-interacting	Nef_and_signal_transduction	0	0.011495	0.107138	BINOMIAL	0.00143687	8	1	1	1	0.988563	1	1
SARS1-interacting	Activation_of_anterior_HOX_genes_in_hindbrain_development_during_early_embryogenesis	2	0.0876491	0.295843	BINOMIAL	0.00143687	61	1	0.0464562	1	0.9999	0.00357121	1
SARS1-interacting	Intrinsic_Pathway_for_Apoptosis	3	0.0603486	0.245483	BINOMIAL	0.00143687	42	1	0.00165673	1	1	3.26556e-05	1
SARS1-interacting	Translesion_synthesis_by_Y_family_DNA_polymerases_bypasses_lesions_on_DNA_template	0	0.0502905	0.224094	BINOMIAL	0.00143687	35	1	1	1	0.950919	1	1
SARS1-interacting	Pausing_and_recovery_of_HIV_elongation	1	0.0416692	0.203984	BINOMIAL	0.00143687	29	1	0.307728	1	0.999183	0.0408418	1
SARS1-interacting	Infectious_disease	9	0.494283	0.702548	BINOMIAL	0.00143687	344	1	1.43761e-06	1	1	2.83366e-09	1
SARS1-interacting	JNK_(c-Jun_kinases)_phosphorylation_and__activation_mediated_by_activated_human_TAK1	0	0.0229899	0.151515	BINOMIAL	0.00143687	16	1	1	1	0.977256	1	1
SARS1-interacting	IRAK2_mediated_activation_of_TAK1_complex_upon_TLR7/8_or_9_stimulation	0	0.0143687	0.119783	BINOMIAL	0.00143687	10	1	1	1	0.985724	1	1
SARS1-interacting	Signaling_by_Insulin_receptor	5	0.44543	0.666926	BINOMIAL	0.00143687	310	1	0.00332648	1	0.999993	9.8352e-05	1
SARS1-interacting	Regulation_of_innate_immune_responses_to_cytosolic_DNA	1	0.0201162	0.14173	BINOMIAL	0.00143687	14	1	0.167583	1	0.999814	0.0199294	1
SARS1-interacting	Fatty_acid,_triacylglycerol,_and_ketone_body_metabolism	0	0.308927	0.555413	BINOMIAL	0.00143687	215	1	1	1	0.734071	1	1
SARS1-interacting	Transport_of_Mature_mRNAs_Derived_from_Intronless_Transcripts	0	0.0531642	0.230408	BINOMIAL	0.00143687	37	1	1	1	0.948188	1	1
SARS1-interacting	Metallothioneins_bind_metals	0	0.0158056	0.12563	BINOMIAL	0.00143687	11	1	1	1	0.984307	1	1
SARS1-interacting	Cohesin_Loading_onto_Chromatin	0	0.0129318	0.113636	BINOMIAL	0.00143687	9	1	1	1	0.987142	1	1
SARS1-interacting	Stabilization_of_p53	2	0.0761541	0.275762	BINOMIAL	0.00143687	53	1	0.0368229	1	0.999934	0.0027097	1
SARS1-interacting	Effects_of_PIP2_hydrolysis	0	0.0387955	0.196824	BINOMIAL	0.00143687	27	1	1	1	0.961921	1	1
SARS1-interacting	activated_TAK1_mediates_p38_MAPK_activation	0	0.0244268	0.156178	BINOMIAL	0.00143687	17	1	1	1	0.975852	1	1
SARS1-interacting	TP53_Regulates_Transcription_of_Genes_Involved_in_G1_Cell_Cycle_Arrest	0	0.0186793	0.136574	BINOMIAL	0.00143687	13	1	1	1	0.981481	1	1
SARS1-interacting	Diseases_associated_with_visual_transduction	0	0.0129318	0.113636	BINOMIAL	0.00143687	9	1	1	1	0.987142	1	1
SARS1-interacting	Glucocorticoid_biosynthesis	0	0.0129318	0.113636	BINOMIAL	0.00143687	9	1	1	1	0.987142	1	1
SARS1-interacting	SCF-beta-TrCP_mediated_degradation_of_Emi1	1	0.077591	0.278351	BINOMIAL	0.00143687	54	1	0.503128	1	0.997189	0.0747088	1
SARS1-interacting	Signaling_by_FGFR	5	0.523021	0.722682	BINOMIAL	0.00143687	364	1	0.00594226	1	0.999982	0.000206925	1
SARS1-interacting	RHO_GTPases_activate_KTN1	0	0.0158056	0.12563	BINOMIAL	0.00143687	11	1	1	1	0.984307	1	1
SARS1-interacting	Mitotic_Telophase/Cytokinesis	0	0.0186793	0.136574	BINOMIAL	0.00143687	13	1	1	1	0.981481	1	1
SARS1-interacting	Sphingolipid_metabolism	0	0.103455	0.321413	BINOMIAL	0.00143687	72	1	1	1	0.90165	1	1
SARS1-interacting	IkBA_variant_leads_to_EDA-ID	1	0.0100581	0.100218	BINOMIAL	0.00143687	7	1	0.0964721	1	0.999957	0.0100148	1
SARS1-interacting	Costimulation_by_the_CD28_family	0	0.103455	0.321413	BINOMIAL	0.00143687	72	1	1	1	0.90165	1	1
SARS1-interacting	Defective_CSF2RB_causes_pulmonary_surfactant_metabolism_dysfunction_5_(SMDP5)	1	0.011495	0.107138	BINOMIAL	0.00143687	8	1	0.108122	1	0.999943	0.0114373	1
SARS1-interacting	Regulation_of_gene_expression_in_early_pancreatic_precursor_cells	0	0.011495	0.107138	BINOMIAL	0.00143687	8	1	1	1	0.988563	1	1
SARS1-interacting	RAF_activation	2	0.0359218	0.189394	BINOMIAL	0.00143687	25	1	0.0126325	1	0.999993	0.000605893	1
SARS1-interacting	Thyroxine_biosynthesis	0	0.0143687	0.119783	BINOMIAL	0.00143687	10	1	1	1	0.985724	1	1
SARS1-interacting	Factors_involved_in_megakaryocyte_development_and_platelet_production	1	0.196851	0.44336	BINOMIAL	0.00143687	137	1	0.996846	1	0.983083	0.178803	1
SARS1-interacting	Conjugation_of_carboxylic_acids	0	0.0129318	0.113636	BINOMIAL	0.00143687	9	1	1	1	0.987142	1	1
SARS1-interacting	Post-Elongation_Processing_of_Intronless_pre-mRNA	0	0.0344849	0.185568	BINOMIAL	0.00143687	24	1	1	1	0.966079	1	1
SARS1-interacting	MAPK3_(ERK1)_activation	0	0.0143687	0.119783	BINOMIAL	0.00143687	10	1	1	1	0.985724	1	1
SARS1-interacting	p53-Dependent_G1_DNA_Damage_Response	2	0.089086	0.298258	BINOMIAL	0.00143687	62	1	0.0475527	1	0.999895	0.00368674	1
SARS1-interacting	B-WICH_complex_positively_regulates_rRNA_expression	0	0.044543	0.2109	BINOMIAL	0.00143687	31	1	1	1	0.956404	1	1
SARS1-interacting	Receptor-ligand_binding_initiates_the_second_proteolytic_cleavage_of_Notch_receptor	0	0.0201162	0.14173	BINOMIAL	0.00143687	14	1	1	1	0.980071	1	1
SARS1-interacting	Synthesis_of_Prostaglandins_(PG)_and_Thromboxanes_(TX)	0	0.0186793	0.136574	BINOMIAL	0.00143687	13	1	1	1	0.981481	1	1
SARS1-interacting	mRNA_Capping	2	0.0416692	0.203984	BINOMIAL	0.00143687	29	1	0.0151615	1	0.999989	0.000816847	1
SARS1-interacting	SLBP_independent_Processing_of_Histone_Pre-mRNAs	0	0.0143687	0.119783	BINOMIAL	0.00143687	10	1	1	1	0.985724	1	1
SARS1-interacting	SUMO_E3_ligases_SUMOylate_target_proteins	1	0.135066	0.367249	BINOMIAL	0.00143687	94	1	0.740081	1	0.991733	0.126426	1
SARS1-interacting	GDP-fucose_biosynthesis	0	0.00718435	0.0846996	BINOMIAL	0.00143687	5	1	1	1	0.992836	1	1
SARS1-interacting	Interferon_gamma_signaling	1	0.133629	0.36529	BINOMIAL	0.00143687	93	1	0.735552	1	0.991901	0.125169	1
SARS1-interacting	Constitutive_Signaling_by_EGFRvIII	0	0.0215531	0.146704	BINOMIAL	0.00143687	15	1	1	1	0.978662	1	1
SARS1-interacting	APC/C:Cdc20_mediated_degradation_of_Securin	1	0.0948334	0.307729	BINOMIAL	0.00143687	66	1	0.576562	1	0.995834	0.0905376	1
SARS1-interacting	MAPK_targets/_Nuclear_events_mediated_by_MAP_kinases	1	0.0431061	0.207471	BINOMIAL	0.00143687	30	1	0.314994	1	0.999126	0.0422199	1
SARS1-interacting	tRNA_processing_in_the_nucleus	0	0.077591	0.278351	BINOMIAL	0.00143687	54	1	1	1	0.925291	1	1
SARS1-interacting	NCAM1_interactions	0	0.0531642	0.230408	BINOMIAL	0.00143687	37	1	1	1	0.948188	1	1
SARS1-interacting	RMTs_methylate_histone_arginines	0	0.0402324	0.200436	BINOMIAL	0.00143687	28	1	1	1	0.960538	1	1
SARS1-interacting	FGFR1b_ligand_binding_and_activation	0	0.00862122	0.0927838	BINOMIAL	0.00143687	6	1	1	1	0.99141	1	1
SARS1-interacting	PTK6_promotes_HIF1A_stabilization	0	0.0100581	0.100218	BINOMIAL	0.00143687	7	1	1	1	0.989985	1	1
SARS1-interacting	TP53_regulates_transcription_of_additional_cell_cycle_genes_whose_exact_role_in_the_p53_pathway_remain_uncertain	0	0.0287374	0.169399	BINOMIAL	0.00143687	20	1	1	1	0.971652	1	1
SARS1-interacting	Toll_Like_Receptor_5_(TLR5)_Cascade	2	0.116387	0.340909	BINOMIAL	0.00143687	81	1	0.0674435	1	0.999767	0.00620374	1
SARS1-interacting	YAP1-_and_WWTR1_(TAZ)-stimulated_gene_expression	0	0.0402324	0.200436	BINOMIAL	0.00143687	28	1	1	1	0.960538	1	1
SARS1-interacting	Signaling_by_NOTCH1	0	0.103455	0.321413	BINOMIAL	0.00143687	72	1	1	1	0.90165	1	1
SARS1-interacting	Hedgehog_'on-primestate	1	0.11926	0.345093	BINOMIAL	0.00143687	83	1	0.67411	1	0.993497	0.112499	1
SARS1-interacting	Signaling_by_NOTCH2	0	0.0459799	0.214275	BINOMIAL	0.00143687	32	1	1	1	0.95503	1	1
SARS1-interacting	Signaling_by_NOTCH3	0	0.0158056	0.12563	BINOMIAL	0.00143687	11	1	1	1	0.984307	1	1
SARS1-interacting	Autodegradation_of_Cdh1_by_Cdh1:APC/C	1	0.089086	0.298258	BINOMIAL	0.00143687	62	1	0.5524	1	0.996313	0.0852917	1
SARS1-interacting	GRB2:SOS_provides_linkage_to_MAPK_signaling_for_Integrins	0	0.0215531	0.146704	BINOMIAL	0.00143687	15	1	1	1	0.978662	1	1
SARS1-interacting	MyD88_dependent_cascade_initiated_on_endosome	2	0.120697	0.347165	BINOMIAL	0.00143687	84	1	0.070348	1	0.999741	0.00665579	1
SARS1-interacting	Signaling_by_NOTCH4	0	0.0158056	0.12563	BINOMIAL	0.00143687	11	1	1	1	0.984307	1	1
SARS1-interacting	PI3K_events_in_ERBB2_signaling	0	0.0229899	0.151515	BINOMIAL	0.00143687	16	1	1	1	0.977256	1	1
SARS1-interacting	Erythrocytes_take_up_carbon_dioxide_and_release_oxygen	0	0.0172424	0.131216	BINOMIAL	0.00143687	12	1	1	1	0.982893	1	1
SARS1-interacting	FGFR2b_ligand_binding_and_activation	0	0.0143687	0.119783	BINOMIAL	0.00143687	10	1	1	1	0.985724	1	1
SARS1-interacting	TNF_receptor_superfamily_(TNFSF)_members_mediating_non-canonical_NF-kB_pathway	0	0.0244268	0.156178	BINOMIAL	0.00143687	17	1	1	1	0.975852	1	1
SARS1-interacting	Insulin_receptor_recycling	1	0.0373586	0.193145	BINOMIAL	0.00143687	26	1	0.283504	1	0.999344	0.0366953	1
SARS1-interacting	Estrogen_biosynthesis	0	0.00718435	0.0846996	BINOMIAL	0.00143687	5	1	1	1	0.992836	1	1
SARS1-interacting	Processing_of_Capped_Intron-Containing_Pre-mRNA	5	0.275879	0.524864	BINOMIAL	0.00143687	192	1	0.000732525	1	1	1.01071e-05	1
SARS1-interacting	FGFR3_ligand_binding_and_activation	0	0.0186793	0.136574	BINOMIAL	0.00143687	13	1	1	1	0.981481	1	1
SARS1-interacting	p53-Independent_G1/S_DNA_damage_checkpoint	2	0.0747173	0.273148	BINOMIAL	0.00143687	52	1	0.0357866	1	0.999938	0.00260993	1
SARS1-interacting	Acyl_chain_remodelling_of_PE	0	0.0316111	0.177667	BINOMIAL	0.00143687	22	1	1	1	0.968861	1	1
SARS1-interacting	Acyl_chain_remodelling_of_PG	0	0.0244268	0.156178	BINOMIAL	0.00143687	17	1	1	1	0.975852	1	1
SARS1-interacting	Acetylcholine_regulates_insulin_secretion	0	0.0143687	0.119783	BINOMIAL	0.00143687	10	1	1	1	0.985724	1	1
SARS1-interacting	Acyl_chain_remodelling_of_PI	0	0.0215531	0.146704	BINOMIAL	0.00143687	15	1	1	1	0.978662	1	1
SARS1-interacting	Ligand-receptor_interactions	0	0.011495	0.107138	BINOMIAL	0.00143687	8	1	1	1	0.988563	1	1
SARS1-interacting	Base_Excision_Repair	0	0.0502905	0.224094	BINOMIAL	0.00143687	35	1	1	1	0.950919	1	1
SARS1-interacting	Diseases_of_Immune_System	1	0.033048	0.18166	BINOMIAL	0.00143687	23	1	0.255217	1	0.999488	0.0325309	1
SARS1-interacting	Recruitment_of_NuMA_to_mitotic_centrosomes	0	0.0158056	0.12563	BINOMIAL	0.00143687	11	1	1	1	0.984307	1	1
SARS1-interacting	Class_C/3_(Metabotropic_glutamate/pheromone_receptors)	0	0.0574748	0.239567	BINOMIAL	0.00143687	40	1	1	1	0.944107	1	1
SARS1-interacting	p38MAPK_events	0	0.0186793	0.136574	BINOMIAL	0.00143687	13	1	1	1	0.981481	1	1
SARS1-interacting	Transport_of_glucose_and_other_sugars,_bile_salts_and_organic_acids,_metal_ions_and_amine_compounds	0	0.145124	0.380678	BINOMIAL	0.00143687	101	1	1	1	0.864825	1	1
SARS1-interacting	Acyl_chain_remodelling_of_PS	0	0.0229899	0.151515	BINOMIAL	0.00143687	16	1	1	1	0.977256	1	1
SARS1-interacting	Interleukin-1_signaling	1	0.0617854	0.248388	BINOMIAL	0.00143687	43	1	0.4186	1	0.998207	0.0599572	1
SARS1-interacting	Purine_catabolism	0	0.0143687	0.119783	BINOMIAL	0.00143687	10	1	1	1	0.985724	1	1
SARS1-interacting	G2_Phase	0	0.00718435	0.0846996	BINOMIAL	0.00143687	5	1	1	1	0.992836	1	1
SARS1-interacting	Muscarinic_acetylcholine_receptors	0	0.00718435	0.0846996	BINOMIAL	0.00143687	5	1	1	1	0.992836	1	1
SARS1-interacting	S45_mutants_of_beta-catenin_aren't_phosphorylated	0	0.0215531	0.146704	BINOMIAL	0.00143687	15	1	1	1	0.978662	1	1
SARS1-interacting	SIRT1_negatively_regulates_rRNA_Expression	0	0.011495	0.107138	BINOMIAL	0.00143687	8	1	1	1	0.988563	1	1
SARS1-interacting	FGFRL1_modulation_of_FGFR1_signaling	0	0.0186793	0.136574	BINOMIAL	0.00143687	13	1	1	1	0.981481	1	1
SARS1-interacting	Amyloid_fiber_formation	0	0.0574748	0.239567	BINOMIAL	0.00143687	40	1	1	1	0.944107	1	1
SARS1-interacting	Scavenging_by_Class_A_Receptors	0	0.0273005	0.16511	BINOMIAL	0.00143687	19	1	1	1	0.97305	1	1
SARS1-interacting	RHO_GTPases_activate_CIT	0	0.0229899	0.151515	BINOMIAL	0.00143687	16	1	1	1	0.977256	1	1
SARS1-interacting	ABC_transporter_disorders	1	0.011495	0.107138	BINOMIAL	0.00143687	8	1	0.108122	1	0.999943	0.0114373	1
SARS1-interacting	RAF/MAP_kinase_cascade	3	0.336228	0.579435	BINOMIAL	0.00143687	234	1	0.0590128	1	0.999601	0.00488542	1
SARS1-interacting	Signaling_by_the_B_Cell_Receptor_(BCR)	2	0.334791	0.578195	BINOMIAL	0.00143687	233	1	0.331433	1	0.995172	0.0448588	1
SARS1-interacting	IRS-mediated_signalling	4	0.406634	0.637221	BINOMIAL	0.00143687	283	1	0.0152362	1	0.999936	0.000810863	1
SARS1-interacting	Metabolism_of_lipids_and_lipoproteins	3	0.935403	0.966467	BINOMIAL	0.00143687	651	1	0.468747	1	0.984799	0.0686798	1
SARS1-interacting	Metal_ion_SLC_transporters	0	0.0359218	0.189394	BINOMIAL	0.00143687	25	1	1	1	0.964691	1	1
SARS1-interacting	Resolution_of_Abasic_Sites_(AP_sites)	0	0.0502905	0.224094	BINOMIAL	0.00143687	35	1	1	1	0.950919	1	1
SARS1-interacting	G_beta:gamma_signalling_through_PLC_beta	0	0.0287374	0.169399	BINOMIAL	0.00143687	20	1	1	1	0.971652	1	1
SARS1-interacting	Nephrin_interactions	0	0.0301743	0.173583	BINOMIAL	0.00143687	21	1	1	1	0.970255	1	1
SARS1-interacting	IRAK4_deficiency_(TLR2/4)	0	0.0143687	0.119783	BINOMIAL	0.00143687	10	1	1	1	0.985724	1	1
SARS1-interacting	Pre-NOTCH_Transcription_and_Translation	1	0.0589117	0.242543	BINOMIAL	0.00143687	41	1	0.4034	1	0.998369	0.0572499	1
SARS1-interacting	Ion_channel_transport	1	0.291685	0.53969	BINOMIAL	0.00143687	203	1	1	1	0.965005	0.253153	1
SARS1-interacting	alpha-linolenic_acid_(ALA)_metabolism	0	0.0186793	0.136574	BINOMIAL	0.00143687	13	1	1	1	0.981481	1	1
SARS1-interacting	PKA-mediated_phosphorylation_of_key_metabolic_factors	0	0.00718435	0.0846996	BINOMIAL	0.00143687	5	1	1	1	0.992836	1	1
SARS1-interacting	Acyl_chain_remodelling_of_PC	0	0.0344849	0.185568	BINOMIAL	0.00143687	24	1	1	1	0.966079	1	1
SARS1-interacting	Amino_acid_synthesis_and_interconversion_(transamination)	0	0.033048	0.18166	BINOMIAL	0.00143687	23	1	1	1	0.967469	1	1
SARS1-interacting	Oncogene_Induced_Senescence	0	0.0459799	0.214275	BINOMIAL	0.00143687	32	1	1	1	0.95503	1	1
SARS1-interacting	DARPP-32_events	1	0.0344849	0.185568	BINOMIAL	0.00143687	24	1	0.264758	1	0.999442	0.033921	1
SARS1-interacting	Dissolution_of_Fibrin_Clot	0	0.0186793	0.136574	BINOMIAL	0.00143687	13	1	1	1	0.981481	1	1
SARS1-interacting	The_proton_buffering_model	0	0.00718435	0.0846996	BINOMIAL	0.00143687	5	1	1	1	0.992836	1	1
SARS1-interacting	eNOS_activation	2	0.0143687	0.119783	BINOMIAL	0.00143687	10	1	0.00326336	1	1	9.21976e-05	1
SARS1-interacting	Constitutive_Signaling_by_Aberrant_PI3K_in_Cancer	0	0.0876491	0.295843	BINOMIAL	0.00143687	61	1	1	1	0.916025	1	1
SARS1-interacting	mTOR_signalling	1	0.0560379	0.236553	BINOMIAL	0.00143687	39	1	0.38786	1	0.998523	0.0545348	1
SARS1-interacting	Serotonin_Neurotransmitter_Release_Cycle	0	0.0244268	0.156178	BINOMIAL	0.00143687	17	1	1	1	0.975852	1	1
SARS1-interacting	Nef_mediated_downregulation_of_MHC_class_I_complex_cell_surface_expression	0	0.0143687	0.119783	BINOMIAL	0.00143687	10	1	1	1	0.985724	1	1
SARS1-interacting	Keratan_sulfate_degradation	0	0.0172424	0.131216	BINOMIAL	0.00143687	12	1	1	1	0.982893	1	1
SARS1-interacting	Lysine_catabolism	0	0.0172424	0.131216	BINOMIAL	0.00143687	12	1	1	1	0.982893	1	1
SARS1-interacting	Formation_of_Senescence-Associated_Heterochromatin_Foci_(SAHF)	0	0.0158056	0.12563	BINOMIAL	0.00143687	11	1	1	1	0.984307	1	1
SARS1-interacting	Spry_regulation_of_FGF_signaling	0	0.0229899	0.151515	BINOMIAL	0.00143687	16	1	1	1	0.977256	1	1
SARS1-interacting	Bile_acid_and_bile_salt_metabolism	1	0.0502905	0.224094	BINOMIAL	0.00143687	35	1	0.354036	1	0.99881	0.0490812	1
SARS1-interacting	Cellular_Senescence	3	0.181046	0.425189	BINOMIAL	0.00143687	126	1	0.0153319	1	0.999963	0.000846178	1
SARS1-interacting	Regulation_of_TP53_Activity_through_Methylation	1	0.0258637	0.160706	BINOMIAL	0.00143687	18	1	0.207954	1	0.999689	0.0255502	1
SARS1-interacting	ChREBP_activates_metabolic_gene_expression	0	0.011495	0.107138	BINOMIAL	0.00143687	8	1	1	1	0.988563	1	1
SARS1-interacting	RNA_Polymerase_II_HIV_Promoter_Escape	2	0.0632223	0.25126	BINOMIAL	0.00143687	44	1	0.027458	1	0.999962	0.00187624	1
SARS1-interacting	Processing_of_Capped_Intronless_Pre-mRNA	0	0.0344849	0.185568	BINOMIAL	0.00143687	24	1	1	1	0.966079	1	1
SARS1-interacting	Signaling_by_BMP	0	0.033048	0.18166	BINOMIAL	0.00143687	23	1	1	1	0.967469	1	1
SARS1-interacting	NOTCH2_intracellular_domain_regulates_transcription	0	0.0172424	0.131216	BINOMIAL	0.00143687	12	1	1	1	0.982893	1	1
SARS1-interacting	Constitutive_Signaling_by_NOTCH1_t(7;9)(NOTCH1:M1580_K2555)_Translocation_Mutant	0	0.0100581	0.100218	BINOMIAL	0.00143687	7	1	1	1	0.989985	1	1
SARS1-interacting	Ephrin_signaling	0	0.0273005	0.16511	BINOMIAL	0.00143687	19	1	1	1	0.97305	1	1
SARS1-interacting	NS1_Mediated_Effects_on_Host_Pathways	1	0.0546011	0.233501	BINOMIAL	0.00143687	38	1	0.37996	1	0.998598	0.0531744	1
SARS1-interacting	Synthesis_of_IP2,_IP,_and_Ins_in_the_cytosol	0	0.0158056	0.12563	BINOMIAL	0.00143687	11	1	1	1	0.984307	1	1
SARS1-interacting	Histidine,_lysine,_phenylalanine,_tyrosine,_proline_and_tryptophan_catabolism	0	0.0560379	0.236553	BINOMIAL	0.00143687	39	1	1	1	0.945465	1	1
SARS1-interacting	2-LTR_circle_formation	0	0.0100581	0.100218	BINOMIAL	0.00143687	7	1	1	1	0.989985	1	1
SARS1-interacting	DNA_Damage_Bypass	0	0.0632223	0.25126	BINOMIAL	0.00143687	44	1	1	1	0.938692	1	1
SARS1-interacting	Telomere_Extension_By_Telomerase	0	0.00862122	0.0927838	BINOMIAL	0.00143687	6	1	1	1	0.99141	1	1
SARS1-interacting	Nef-mediates_down_modulation_of_cell_surface_receptors_by_recruiting_them_to_clathrin_adapters	0	0.0301743	0.173583	BINOMIAL	0.00143687	21	1	1	1	0.970255	1	1
SARS1-interacting	RAF-independent_MAPK1/3_activation	0	0.033048	0.18166	BINOMIAL	0.00143687	23	1	1	1	0.967469	1	1
SARS1-interacting	Diseases_associated_with_the_TLR_signaling_cascade	1	0.033048	0.18166	BINOMIAL	0.00143687	23	1	0.255217	1	0.999488	0.0325309	1
SARS1-interacting	Arachidonic_acid_metabolism	0	0.0747173	0.273148	BINOMIAL	0.00143687	52	1	1	1	0.927956	1	1
SARS1-interacting	EPH-ephrin_mediated_repulsion_of_cells	0	0.0689698	0.262432	BINOMIAL	0.00143687	48	1	1	1	0.933309	1	1
SARS1-interacting	Methionine_salvage_pathway	0	0.00862122	0.0927838	BINOMIAL	0.00143687	6	1	1	1	0.99141	1	1
SARS1-interacting	Caspase_activation_via_extrinsic_apoptotic_signalig_pathway	0	0.0387955	0.196824	BINOMIAL	0.00143687	27	1	1	1	0.961921	1	1
SARS1-interacting	Epigenetic_regulation_of_gene_expression	1	0.126445	0.355335	BINOMIAL	0.00143687	88	1	0.703893	1	0.992719	0.118857	1
SARS1-interacting	Activated_point_mutants_of_FGFR2	0	0.0244268	0.156178	BINOMIAL	0.00143687	17	1	1	1	0.975852	1	1
SARS1-interacting	Initial_triggering_of_complement	0	0.0833385	0.288477	BINOMIAL	0.00143687	58	1	1	1	0.919985	1	1
SARS1-interacting	Association_of_TriC/CCT_with_target_proteins_during_biosynthesis	1	0.0560379	0.236553	BINOMIAL	0.00143687	39	1	0.38786	1	0.998523	0.0545348	1
SARS1-interacting	Signaling_by_Hippo	1	0.0287374	0.169399	BINOMIAL	0.00143687	20	1	0.228288	1	0.999614	0.0283485	1
SARS1-interacting	Type_I_hemidesmosome_assembly	0	0.0129318	0.113636	BINOMIAL	0.00143687	9	1	1	1	0.987142	1	1
SARS1-interacting	Vpu_mediated_degradation_of_CD4	1	0.0732804	0.270509	BINOMIAL	0.00143687	51	1	0.478305	1	0.997488	0.0707088	1
SARS1-interacting	COPI-independent_Golgi-to-ER_retrograde_traffic	1	0.0416692	0.203984	BINOMIAL	0.00143687	29	1	0.307728	1	0.999183	0.0408418	1
SARS1-interacting	Defective_CSF2RA_causes_pulmonary_surfactant_metabolism_dysfunction_4_(SMDP4)	1	0.011495	0.107138	BINOMIAL	0.00143687	8	1	0.108122	1	0.999943	0.0114373	1
SARS1-interacting	Defensins	0	0.0617854	0.248388	BINOMIAL	0.00143687	43	1	1	1	0.940043	1	1
SARS1-interacting	Signaling_by_FGFR3_fusions_in_cancer	0	0.0143687	0.119783	BINOMIAL	0.00143687	10	1	1	1	0.985724	1	1
SARS1-interacting	Inactivation_of_Cdc42_and_Rac	0	0.0129318	0.113636	BINOMIAL	0.00143687	9	1	1	1	0.987142	1	1
SARS1-interacting	Terminal_pathway_of_complement	0	0.011495	0.107138	BINOMIAL	0.00143687	8	1	1	1	0.988563	1	1
SARS1-interacting	HIV_Life_Cycle	5	0.196851	0.44336	BINOMIAL	0.00143687	137	1	0.00022877	1	1	1.95402e-06	1
SARS1-interacting	PCP/CE_pathway	1	0.130755	0.361341	BINOMIAL	0.00143687	91	1	0.72354	1	0.992233	0.12265	1
SARS1-interacting	Pre-NOTCH_Processing_in_Golgi	0	0.0258637	0.160706	BINOMIAL	0.00143687	18	1	1	1	0.97445	1	1
SARS1-interacting	Termination_of_O-glycan_biosynthesis	0	0.0359218	0.189394	BINOMIAL	0.00143687	25	1	1	1	0.964691	1	1
SARS1-interacting	Cargo_concentration_in_the_ER	0	0.0459799	0.214275	BINOMIAL	0.00143687	32	1	1	1	0.95503	1	1
SARS1-interacting	Formyl_peptide_receptors_bind_formyl_peptides_and_many_other_ligands	0	0.011495	0.107138	BINOMIAL	0.00143687	8	1	1	1	0.988563	1	1
SARS1-interacting	CDC6_association_with_the_ORC:origin_complex	0	0.0158056	0.12563	BINOMIAL	0.00143687	11	1	1	1	0.984307	1	1
SARS1-interacting	Mismatch_repair_(MMR)_directed_by_MSH2:MSH6_(MutSalpha)	0	0.0201162	0.14173	BINOMIAL	0.00143687	14	1	1	1	0.980071	1	1
SARS1-interacting	IRS-related_events_triggered_by_IGF1R	4	0.412382	0.641708	BINOMIAL	0.00143687	287	1	0.0152927	1	0.999931	0.00085406	1
SARS1-interacting	Signaling_by_FGFR3_in_disease	0	0.0316111	0.177667	BINOMIAL	0.00143687	22	1	1	1	0.968861	1	1
SARS1-interacting	Synthesis_of_15-eicosatetraenoic_acid_derivatives	0	0.00862122	0.0927838	BINOMIAL	0.00143687	6	1	1	1	0.99141	1	1
SARS1-interacting	CRMPs_in_Sema3A_signaling	0	0.0229899	0.151515	BINOMIAL	0.00143687	16	1	1	1	0.977256	1	1
SARS1-interacting	Abacavir_transport_and_metabolism	0	0.0143687	0.119783	BINOMIAL	0.00143687	10	1	1	1	0.985724	1	1
SARS1-interacting	Synthesis_of_PIPs_at_the_late_endosome_membrane	0	0.0143687	0.119783	BINOMIAL	0.00143687	10	1	1	1	0.985724	1	1
SARS1-interacting	Unfolded_Protein_Response_(UPR)	0	0.11926	0.345093	BINOMIAL	0.00143687	83	1	1	1	0.887501	1	1
SARS1-interacting	Synthesis_of_Dolichyl-phosphate	0	0.00862122	0.0927838	BINOMIAL	0.00143687	6	1	1	1	0.99141	1	1
SARS1-interacting	RNA_Pol_II_CTD_phosphorylation_and_interaction_with_CE	2	0.0387955	0.196824	BINOMIAL	0.00143687	27	1	0.0143584	1	0.999992	0.000707541	1
SARS1-interacting	Downregulation_of_TGF-beta_receptor_signaling	2	0.0373586	0.193145	BINOMIAL	0.00143687	26	1	0.0134873	1	0.999992	0.000655757	1
SARS1-interacting	NrCAM_interactions	0	0.0100581	0.100218	BINOMIAL	0.00143687	7	1	1	1	0.989985	1	1
SARS1-interacting	VEGF_ligand-receptor_interactions	0	0.0100581	0.100218	BINOMIAL	0.00143687	7	1	1	1	0.989985	1	1
SARS1-interacting	Loss_of_Function_of_SMAD2/3_in_Cancer	0	0.0100581	0.100218	BINOMIAL	0.00143687	7	1	1	1	0.989985	1	1
SARS1-interacting	PI3K/AKT_activation	0	0.179609	0.423498	BINOMIAL	0.00143687	125	1	1	1	0.835489	1	1
SARS1-interacting	Linoleic_acid_(LA)_metabolism	0	0.011495	0.107138	BINOMIAL	0.00143687	8	1	1	1	0.988563	1	1
SARS1-interacting	Regulation_of_Hypoxia-inducible_Factor_(HIF)_by_oxygen	0	0.0344849	0.185568	BINOMIAL	0.00143687	24	1	1	1	0.966079	1	1
SARS1-interacting	Regulation_of_pyruvate_dehydrogenase_(PDH)_complex	0	0.0201162	0.14173	BINOMIAL	0.00143687	14	1	1	1	0.980071	1	1
SARS1-interacting	Formation_of_Incision_Complex_in_GG-NER	3	0.0617854	0.248388	BINOMIAL	0.00143687	43	1	0.00172168	1	0.999999	3.5067e-05	1
SARS1-interacting	Signal_regulatory_protein_(SIRP)_family_interactions	0	0.0172424	0.131216	BINOMIAL	0.00143687	12	1	1	1	0.982893	1	1
SARS1-interacting	Vitamin_B5_(pantothenate)_metabolism	0	0.0172424	0.131216	BINOMIAL	0.00143687	12	1	1	1	0.982893	1	1
SARS1-interacting	Beta_defensins	0	0.0488536	0.22087	BINOMIAL	0.00143687	34	1	1	1	0.952287	1	1
SARS1-interacting	Negative_regulation_of_FGFR2_signaling	0	0.0488536	0.22087	BINOMIAL	0.00143687	34	1	1	1	0.952287	1	1
SARS1-interacting	Toll_Like_Receptor_7/8_(TLR7/8)_Cascade	2	0.120697	0.347165	BINOMIAL	0.00143687	84	1	0.070348	1	0.999741	0.00665579	1
SARS1-interacting	FCERI_mediated_NF-kB_activation	2	0.159493	0.399078	BINOMIAL	0.00143687	111	1	0.10808	1	0.999414	0.0113619	1
SARS1-interacting	Conjugation_of_benzoate_with_glycine	0	0.00862122	0.0927838	BINOMIAL	0.00143687	6	1	1	1	0.99141	1	1
SARS1-interacting	Telomere_C-strand_synthesis_initiation	0	0.00862122	0.0927838	BINOMIAL	0.00143687	6	1	1	1	0.99141	1	1
SARS1-interacting	Host_Interactions_of_HIV_factors	3	0.181046	0.425189	BINOMIAL	0.00143687	126	1	0.0153319	1	0.999963	0.000846178	1
SARS1-interacting	TRP_channels	0	0.0359218	0.189394	BINOMIAL	0.00143687	25	1	1	1	0.964691	1	1
SARS1-interacting	EGFR_Transactivation_by_Gastrin	0	0.0129318	0.113636	BINOMIAL	0.00143687	9	1	1	1	0.987142	1	1
SARS1-interacting	Resolution_of_D-loop_Structures_through_Synthesis-Dependent_Strand_Annealing_(SDSA)	0	0.0359218	0.189394	BINOMIAL	0.00143687	25	1	1	1	0.964691	1	1
SARS1-interacting	Syndecan_interactions	0	0.0287374	0.169399	BINOMIAL	0.00143687	20	1	1	1	0.971652	1	1
SARS1-interacting	Defective_B4GALT1_causes_B4GALT1-CDG_(CDG-2d)	0	0.0100581	0.100218	BINOMIAL	0.00143687	7	1	1	1	0.989985	1	1
SARS1-interacting	Early_Phase_of_HIV_Life_Cycle	1	0.0201162	0.14173	BINOMIAL	0.00143687	14	1	0.167583	1	0.999814	0.0199294	1
SARS1-interacting	Arachidonate_production_from_DAG	0	0.00718435	0.0846996	BINOMIAL	0.00143687	5	1	1	1	0.992836	1	1
SARS1-interacting	Fanconi_Anemia_Pathway	0	0.0474167	0.217597	BINOMIAL	0.00143687	33	1	1	1	0.953657	1	1
SARS1-interacting	Methylation	0	0.0201162	0.14173	BINOMIAL	0.00143687	14	1	1	1	0.980071	1	1
SARS1-interacting	Transport_of_Mature_mRNA_derived_from_an_Intron-Containing_Transcript	0	0.0962703	0.310052	BINOMIAL	0.00143687	67	1	1	1	0.908156	1	1
SARS1-interacting	mRNA_Splicing_-_Minor_Pathway	2	0.0747173	0.273148	BINOMIAL	0.00143687	52	1	0.0357866	1	0.999938	0.00260993	1
SARS1-interacting	p53-Independent_DNA_Damage_Response	2	0.0747173	0.273148	BINOMIAL	0.00143687	52	1	0.0357866	1	0.999938	0.00260993	1
SARS1-interacting	RHO_GTPase_Effectors	2	0.320422	0.565652	BINOMIAL	0.00143687	223	1	0.310905	1	0.995725	0.0414676	1
SARS1-interacting	Toll_Like_Receptor_TLR6:TLR2_Cascade	2	0.130755	0.361341	BINOMIAL	0.00143687	91	1	0.0782853	1	0.999672	0.00776681	1
SARS1-interacting	Peptide_hormone_biosynthesis	0	0.0158056	0.12563	BINOMIAL	0.00143687	11	1	1	1	0.984307	1	1
SARS1-interacting	RNA_Polymerase_III_Chain_Elongation	0	0.0258637	0.160706	BINOMIAL	0.00143687	18	1	1	1	0.97445	1	1
SARS1-interacting	Activation_of_PUMA_and_translocation_to_mitochondria	0	0.011495	0.107138	BINOMIAL	0.00143687	8	1	1	1	0.988563	1	1
SARS1-interacting	SHC-related_events_triggered_by_IGF1R	0	0.0129318	0.113636	BINOMIAL	0.00143687	9	1	1	1	0.987142	1	1
SARS1-interacting	Amine-derived_hormones	0	0.0258637	0.160706	BINOMIAL	0.00143687	18	1	1	1	0.97445	1	1
SARS1-interacting	Interleukin-6_signaling	1	0.0158056	0.12563	BINOMIAL	0.00143687	11	1	0.134938	1	0.999887	0.0156925	1
SARS1-interacting	rRNA_processing	3	0.248579	0.498218	BINOMIAL	0.00143687	173	1	0.0298255	1	0.999873	0.0020968	1
SARS1-interacting	Butyrate_Response_Factor_1_(BRF1)_binds_and_destabilizes_mRNA	0	0.0244268	0.156178	BINOMIAL	0.00143687	17	1	1	1	0.975852	1	1
SARS1-interacting	Cell-cell_junction_organization	0	0.0790279	0.280917	BINOMIAL	0.00143687	55	1	1	1	0.923962	1	1
SARS1-interacting	Transcriptional_Regulation_by_TP53	5	0.49141	0.700502	BINOMIAL	0.00143687	342	1	0.00502672	1	0.999988	0.000155227	1
SARS1-interacting	APC/C:Cdc20_mediated_degradation_of_Cyclin_B	0	0.033048	0.18166	BINOMIAL	0.00143687	23	1	1	1	0.967469	1	1
SARS1-interacting	mRNA_Splicing	5	0.206909	0.454546	BINOMIAL	0.00143687	144	1	0.000271253	1	1	2.4951e-06	1
SARS1-interacting	PERK_regulates_gene_expression	0	0.0402324	0.200436	BINOMIAL	0.00143687	28	1	1	1	0.960538	1	1
SARS1-interacting	Calmodulin_induced_events	0	0.0359218	0.189394	BINOMIAL	0.00143687	25	1	1	1	0.964691	1	1
SARS1-interacting	Citric_acid_cycle_(TCA_cycle)	0	0.0273005	0.16511	BINOMIAL	0.00143687	19	1	1	1	0.97305	1	1
SARS1-interacting	Toll-Like_Receptors_Cascades	3	0.199725	0.446585	BINOMIAL	0.00143687	139	1	0.0185768	1	0.999946	0.00112291	1
SARS1-interacting	Immune_System	13	2.1941	1.48019	BINOMIAL	0.00143687	1527	1	0.000141623	1	1	5.58304e-07	1
SARS1-interacting	Inhibition_of_the_proteolytic_activity_of_APC/C_required_for_the_onset_of_anaphase_by_mitotic_spindle_checkpoint_components	0	0.0287374	0.169399	BINOMIAL	0.00143687	20	1	1	1	0.971652	1	1
SARS1-interacting	Hydrolysis_of_LPC	0	0.011495	0.107138	BINOMIAL	0.00143687	8	1	1	1	0.988563	1	1
SARS1-interacting	Ketone_body_metabolism	0	0.011495	0.107138	BINOMIAL	0.00143687	8	1	1	1	0.988563	1	1
SARS1-interacting	SLC-mediated_transmembrane_transport	1	0.383644	0.618945	BINOMIAL	0.00143687	267	1	1	1	0.942895	0.318814	1
SARS1-interacting	Cell_death_signalling_via_NRAGE,_NRIF_and_NADE	1	0.0862122	0.293408	BINOMIAL	0.00143687	60	1	0.542261	1	0.996543	0.0826574	1
SARS1-interacting	Beta-oxidation_of_very_long_chain_fatty_acids	0	0.00862122	0.0927838	BINOMIAL	0.00143687	6	1	1	1	0.99141	1	1
SARS1-interacting	Deadenylation-dependent_mRNA_decay	1	0.0704066	0.265152	BINOMIAL	0.00143687	49	1	0.466421	1	0.997679	0.0680324	1
SARS1-interacting	DNA_replication_initiation	0	0.00862122	0.0927838	BINOMIAL	0.00143687	6	1	1	1	0.99141	1	1
SARS1-interacting	Signaling_by_Type_1_Insulin-like_Growth_Factor_1_Receptor_(IGF1R)	4	0.412382	0.641708	BINOMIAL	0.00143687	287	1	0.0152927	1	0.999931	0.00085406	1
SARS1-interacting	Sperm:Oocyte_Membrane_Binding	0	0.00718435	0.0846996	BINOMIAL	0.00143687	5	1	1	1	0.992836	1	1
SARS1-interacting	Activation_of_the_AP-1_family_of_transcription_factors	1	0.0143687	0.119783	BINOMIAL	0.00143687	10	1	0.124162	1	0.999908	0.0142762	1
SARS1-interacting	Chondroitin_sulfate_biosynthesis	0	0.0287374	0.169399	BINOMIAL	0.00143687	20	1	1	1	0.971652	1	1
SARS1-interacting	Thromboxane_signalling_through_TP_receptor	0	0.033048	0.18166	BINOMIAL	0.00143687	23	1	1	1	0.967469	1	1
SARS1-interacting	Translation	5	0.215531	0.463919	BINOMIAL	0.00143687	150	1	0.000272786	1	1	3.04689e-06	1
SARS1-interacting	POU5F1_(OCT4),_SOX2,_NANOG_activate_genes_related_to_proliferation	1	0.0186793	0.136574	BINOMIAL	0.00143687	13	1	0.156589	1	0.999841	0.0185191	1
SARS1-interacting	Glyoxylate_metabolism_and_glycine_degradation	0	0.0359218	0.189394	BINOMIAL	0.00143687	25	1	1	1	0.964691	1	1
SARS1-interacting	Degradation_of_beta-catenin_by_the_destruction_complex	1	0.116387	0.340909	BINOMIAL	0.00143687	81	1	0.664023	1	0.993796	0.109943	1
SARS1-interacting	Mismatch_repair_(MMR)_directed_by_MSH2:MSH3_(MutSbeta)	0	0.0201162	0.14173	BINOMIAL	0.00143687	14	1	1	1	0.980071	1	1
SARS1-interacting	Signaling_by_NOTCH1_in_Cancer	0	0.0819016	0.285979	BINOMIAL	0.00143687	57	1	1	1	0.921308	1	1
SARS1-interacting	O-linked_glycosylation	0	0.150871	0.388143	BINOMIAL	0.00143687	105	1	1	1	0.859865	1	1
SARS1-interacting	Nonsense_Mediated_Decay_(NMD)_enhanced_by_the_Exon_Junction_Complex_(EJC)	2	0.152308	0.389986	BINOMIAL	0.00143687	106	1	0.0996094	1	0.999488	0.010406	1
SARS1-interacting	Hedgehog_'off-primestate	1	0.14225	0.37689	BINOMIAL	0.00143687	99	1	0.767855	1	0.990869	0.132684	1
SARS1-interacting	EPHA-mediated_growth_cone_collapse	0	0.0488536	0.22087	BINOMIAL	0.00143687	34	1	1	1	0.952287	1	1
SARS1-interacting	FRS-mediated_FGFR1_signaling	3	0.337665	0.580671	BINOMIAL	0.00143687	235	1	0.0587796	1	0.999595	0.00494336	1
SARS1-interacting	Nuclear_Events_(kinase_and_transcription_factor_activation)	0	0.0344849	0.185568	BINOMIAL	0.00143687	24	1	1	1	0.966079	1	1
SARS1-interacting	HSF1_activation	3	0.0416692	0.203984	BINOMIAL	0.00143687	29	1	0.000729204	1	1	1.05404e-05	1
SARS1-interacting	PTK6_Regulates_RHO_GTPases,_RAS_GTPase_and_MAP_kinases	0	0.0373586	0.193145	BINOMIAL	0.00143687	26	1	1	1	0.963305	1	1
SARS1-interacting	Metabolism_of_water-soluble_vitamins_and_cofactors	0	0.133629	0.36529	BINOMIAL	0.00143687	93	1	1	1	0.874831	1	1
SARS1-interacting	NIK-->noncanonical_NF-kB_signaling	1	0.0833385	0.288477	BINOMIAL	0.00143687	58	1	0.529494	1	0.996765	0.0800155	1
SARS1-interacting	Synthesis_of_5-eicosatetraenoic_acids	0	0.00862122	0.0927838	BINOMIAL	0.00143687	6	1	1	1	0.99141	1	1
SARS1-interacting	RNF_mutants_show_enhanced_WNT_signaling_and_proliferation	0	0.011495	0.107138	BINOMIAL	0.00143687	8	1	1	1	0.988563	1	1
SARS1-interacting	DSCAM_interactions	0	0.0158056	0.12563	BINOMIAL	0.00143687	11	1	1	1	0.984307	1	1
SARS1-interacting	Keratan_sulfate/keratin_metabolism	0	0.0459799	0.214275	BINOMIAL	0.00143687	32	1	1	1	0.95503	1	1
SARS1-interacting	Assembly_Of_The_HIV_Virion	1	0.0186793	0.136574	BINOMIAL	0.00143687	13	1	0.156589	1	0.999841	0.0185191	1
SARS1-interacting	Tat-mediated_HIV_elongation_arrest_and_recovery	1	0.0402324	0.200436	BINOMIAL	0.00143687	28	1	0.298809	1	0.999239	0.0394616	1
SARS1-interacting	Developmental_Biology	6	1.08484	1.04081	BINOMIAL	0.00143687	755	1	0.0153939	1	0.999866	0.000890055	1
SARS1-interacting	Downstream_TCR_signaling	2	0.14225	0.37689	BINOMIAL	0.00143687	99	1	0.0896624	1	0.99958	0.00913119	1
SARS1-interacting	Positive_epigenetic_regulation_of_rRNA_expression	0	0.066096	0.256907	BINOMIAL	0.00143687	46	1	1	1	0.935996	1	1
SARS1-interacting	ZBP1(DAI)_mediated_induction_of_type_I_IFNs	2	0.0359218	0.189394	BINOMIAL	0.00143687	25	1	0.0126325	1	0.999993	0.000605893	1
SARS1-interacting	IKK_complex_recruitment_mediated_by_RIP1	1	0.0344849	0.185568	BINOMIAL	0.00143687	24	1	0.264758	1	0.999442	0.033921	1
SARS1-interacting	Initiation_of_Nuclear_Envelope_Reformation	0	0.0186793	0.136574	BINOMIAL	0.00143687	13	1	1	1	0.981481	1	1
SARS1-interacting	Coenzyme_A_biosynthesis	0	0.011495	0.107138	BINOMIAL	0.00143687	8	1	1	1	0.988563	1	1
SARS1-interacting	Chk1/Chk2(Cds1)_mediated_inactivation_of_Cyclin_B:Cdk1_complex	1	0.0172424	0.131216	BINOMIAL	0.00143687	12	1	0.145456	1	0.999865	0.0171068	1
SARS1-interacting	Ras_activation_uopn_Ca2+_infux_through_NMDA_receptor	0	0.0244268	0.156178	BINOMIAL	0.00143687	17	1	1	1	0.975852	1	1
SARS1-interacting	TRAF6_mediated_induction_of_NFkB_and_MAP_kinases_upon_TLR7/8_or_9_activation	2	0.117823	0.343007	BINOMIAL	0.00143687	82	1	0.0680913	1	0.999759	0.0063528	1
SARS1-interacting	RHO_GTPases_Activate_WASPs_and_WAVEs	0	0.0517273	0.227273	BINOMIAL	0.00143687	36	1	1	1	0.949552	1	1
SARS1-interacting	Platelet_degranulation	4	0.147998	0.384428	BINOMIAL	0.00143687	103	1	0.00106681	1	1	1.68222e-05	1
SARS1-interacting	G_alpha_(z)_signalling_events	0	0.066096	0.256907	BINOMIAL	0.00143687	46	1	1	1	0.935996	1	1
SARS1-interacting	Repression_of_WNT_target_genes	0	0.0186793	0.136574	BINOMIAL	0.00143687	13	1	1	1	0.981481	1	1
SARS1-interacting	The_fatty_acid_cycling_model	0	0.00718435	0.0846996	BINOMIAL	0.00143687	5	1	1	1	0.992836	1	1
SARS1-interacting	TRAF6_mediated_IRF7_activation_in_TLR7/8_or_9_signaling	0	0.0143687	0.119783	BINOMIAL	0.00143687	10	1	1	1	0.985724	1	1
SARS1-interacting	Regulation_of_gene_expression_in_beta_cells	0	0.0287374	0.169399	BINOMIAL	0.00143687	20	1	1	1	0.971652	1	1
SARS1-interacting	TRAF3-dependent_IRF_activation_pathway	1	0.0201162	0.14173	BINOMIAL	0.00143687	14	1	0.167583	1	0.999814	0.0199294	1
SARS1-interacting	ROS,_RNS_production_in_response_to_bacteria	1	0.0488536	0.22087	BINOMIAL	0.00143687	34	1	0.345805	1	0.998877	0.0477129	1
SARS1-interacting	Ficolins_bind_to_repetitive_carbohydrate_structures_on_the_target_cell_surface	0	0.00718435	0.0846996	BINOMIAL	0.00143687	5	1	1	1	0.992836	1	1
SARS1-interacting	Deactivation_of_the_beta-catenin_transactivating_complex	1	0.0603486	0.245483	BINOMIAL	0.00143687	42	1	0.411042	1	0.998289	0.0586045	1
SARS1-interacting	Myoclonic_epilepsy_of_Lafora	0	0.0143687	0.119783	BINOMIAL	0.00143687	10	1	1	1	0.985724	1	1
SARS1-interacting	Calnexin/calreticulin_cycle	0	0.0215531	0.146704	BINOMIAL	0.00143687	15	1	1	1	0.978662	1	1
SARS1-interacting	RHO_GTPases_Activate_Rhotekin_and_Rhophilins	0	0.0129318	0.113636	BINOMIAL	0.00143687	9	1	1	1	0.987142	1	1
SARS1-interacting	Defective_B4GALT7_causes_EDS,_progeroid_type	0	0.0273005	0.16511	BINOMIAL	0.00143687	19	1	1	1	0.97305	1	1
SARS1-interacting	CREB_phosphorylation_through_the_activation_of_Ras	0	0.0387955	0.196824	BINOMIAL	0.00143687	27	1	1	1	0.961921	1	1
SARS1-interacting	Deadenylation_of_mRNA	1	0.0316111	0.177667	BINOMIAL	0.00143687	22	1	0.248132	1	0.999532	0.0311388	1
SARS1-interacting	Gamma_carboxylation,_hypusine_formation_and_arylsulfatase_activation	0	0.0546011	0.233501	BINOMIAL	0.00143687	38	1	1	1	0.946826	1	1
SARS1-interacting	GLI3_is_processed_to_GLI3R_by_the_proteasome	1	0.0847754	0.290953	BINOMIAL	0.00143687	59	1	0.535911	1	0.996655	0.0813374	1
SARS1-interacting	eNOS_activation_and_regulation	2	0.0287374	0.169399	BINOMIAL	0.00143687	20	1	0.00916936	1	0.999997	0.000385571	1
SARS1-interacting	Nonsense_Mediated_Decay_(NMD)_independent_of_the_Exon_Junction_Complex_(EJC)	2	0.127881	0.357348	BINOMIAL	0.00143687	89	1	0.0755054	1	0.999693	0.0074414	1
SARS1-interacting	Oxygen-dependent_proline_hydroxylation_of_Hypoxia-inducible_Factor_Alpha	0	0.0229899	0.151515	BINOMIAL	0.00143687	16	1	1	1	0.977256	1	1
SARS1-interacting	Signaling_by_EGFR_in_Cancer	0	0.0273005	0.16511	BINOMIAL	0.00143687	19	1	1	1	0.97305	1	1
SARS1-interacting	Regulation_of_gene_expression_in_late_stage_(branching_morphogenesis)_pancreatic_bud_precursor_cells	0	0.0100581	0.100218	BINOMIAL	0.00143687	7	1	1	1	0.989985	1	1
SARS1-interacting	ERBB2_Regulates_Cell_Motility	0	0.0215531	0.146704	BINOMIAL	0.00143687	15	1	1	1	0.978662	1	1
SARS1-interacting	Chondroitin_sulfate/dermatan_sulfate_metabolism	0	0.0718435	0.267844	BINOMIAL	0.00143687	50	1	1	1	0.930628	1	1
SARS1-interacting	Elongation_arrest_and_recovery	1	0.0416692	0.203984	BINOMIAL	0.00143687	29	1	0.307728	1	0.999183	0.0408418	1
SARS1-interacting	Phase_1_-_inactivation_of_fast_Na+_channels	0	0.0387955	0.196824	BINOMIAL	0.00143687	27	1	1	1	0.961921	1	1
SARS1-interacting	CREB_phosphorylation_through_the_activation_of_Adenylate_Cyclase	0	0.0100581	0.100218	BINOMIAL	0.00143687	7	1	1	1	0.989985	1	1
SARS1-interacting	Transport_of_nucleosides_and_free_purine_and_pyrimidine_bases_across_the_plasma_membrane	0	0.0100581	0.100218	BINOMIAL	0.00143687	7	1	1	1	0.989985	1	1
SARS1-interacting	GABA_B_receptor_activation	0	0.0560379	0.236553	BINOMIAL	0.00143687	39	1	1	1	0.945465	1	1
SARS1-interacting	Cell_junction_organization	0	0.11495	0.338799	BINOMIAL	0.00143687	80	1	1	1	0.891337	1	1
SARS1-interacting	Response_to_metal_ions	0	0.0158056	0.12563	BINOMIAL	0.00143687	11	1	1	1	0.984307	1	1
SARS1-interacting	RHO_GTPases_activate_PAKs	0	0.0301743	0.173583	BINOMIAL	0.00143687	21	1	1	1	0.970255	1	1
SARS1-interacting	Viral_mRNA_Translation	2	0.120697	0.347165	BINOMIAL	0.00143687	84	1	0.070348	1	0.999741	0.00665579	1
SARS1-interacting	Mitotic_G2-G2/M_phases	5	0.251452	0.50109	BINOMIAL	0.00143687	175	1	0.000491193	1	1	6.45458e-06	1
SARS1-interacting	TP53_regulates_transcription_of_several_additional_cell_death_genes_whose_specific_roles_in_p53-dependent_apoptosis_remain_uncertain	0	0.0201162	0.14173	BINOMIAL	0.00143687	14	1	1	1	0.980071	1	1
SARS1-interacting	Vitamins	0	0.00862122	0.0927838	BINOMIAL	0.00143687	6	1	1	1	0.99141	1	1
SARS1-interacting	Interleukin-7_signaling	0	0.0158056	0.12563	BINOMIAL	0.00143687	11	1	1	1	0.984307	1	1
SARS1-interacting	Signalling_by_NGF	6	0.642281	0.800848	BINOMIAL	0.00143687	447	1	0.00232194	1	0.999995	5.4921e-05	1
SARS1-interacting	Ethanol_oxidation	0	0.0172424	0.131216	BINOMIAL	0.00143687	12	1	1	1	0.982893	1	1
SARS1-interacting	APC/C:Cdc20_mediated_degradation_of_mitotic_proteins	1	0.106328	0.325846	BINOMIAL	0.00143687	74	1	0.621983	1	0.994794	0.100939	1
SARS1-interacting	Adenylate_cyclase_inhibitory_pathway	0	0.0201162	0.14173	BINOMIAL	0.00143687	14	1	1	1	0.980071	1	1
SARS1-interacting	Glycogen_breakdown_(glycogenolysis)	0	0.0215531	0.146704	BINOMIAL	0.00143687	15	1	1	1	0.978662	1	1
SARS1-interacting	Sodium-coupled_phosphate_cotransporters	0	0.00718435	0.0846996	BINOMIAL	0.00143687	5	1	1	1	0.992836	1	1
SARS1-interacting	Vitamin_B2_(riboflavin)_metabolism	0	0.00718435	0.0846996	BINOMIAL	0.00143687	5	1	1	1	0.992836	1	1
SARS1-interacting	Base-Excision_Repair,_AP_Site_Formation	0	0.0143687	0.119783	BINOMIAL	0.00143687	10	1	1	1	0.985724	1	1
SARS1-interacting	FCERI_mediated_Ca+2_mobilization	0	0.089086	0.298258	BINOMIAL	0.00143687	62	1	1	1	0.914708	1	1
SARS1-interacting	Regulation_of_TP53_Degradation	1	0.0502905	0.224094	BINOMIAL	0.00143687	35	1	0.354036	1	0.99881	0.0490812	1
SARS1-interacting	Formation_of_Fibrin_Clot_(Clotting_Cascade)	1	0.0560379	0.236553	BINOMIAL	0.00143687	39	1	0.38786	1	0.998523	0.0545348	1
SARS1-interacting	Regulation_of_APC/C_activators_between_G1/S_and_early_anaphase	1	0.113513	0.336674	BINOMIAL	0.00143687	79	1	0.65373	1	0.994089	0.10738	1
SARS1-interacting	Disease	14	1.0288	1.01357	BINOMIAL	0.00143687	716	1	8.92983e-09	1	1	5.86717e-12	1
SARS1-interacting	FasL/_CD95L_signaling	0	0.00718435	0.0846996	BINOMIAL	0.00143687	5	1	1	1	0.992836	1	1
SARS1-interacting	SMAD2/3_Phosphorylation_Motif_Mutants_in_Cancer	0	0.00862122	0.0927838	BINOMIAL	0.00143687	6	1	1	1	0.99141	1	1
SARS1-interacting	Galactose_catabolism	0	0.00718435	0.0846996	BINOMIAL	0.00143687	5	1	1	1	0.992836	1	1
SARS1-interacting	PIWI-interacting_RNA_(piRNA)_biogenesis	1	0.0416692	0.203984	BINOMIAL	0.00143687	29	1	0.307728	1	0.999183	0.0408418	1
SARS1-interacting	RNA_Polymerase_II_Transcription_Initiation_And_Promoter_Clearance	2	0.0632223	0.25126	BINOMIAL	0.00143687	44	1	0.027458	1	0.999962	0.00187624	1
SARS1-interacting	RORA_activates_gene_expression	0	0.0387955	0.196824	BINOMIAL	0.00143687	27	1	1	1	0.961921	1	1
SARS1-interacting	Transcriptional_activation_of_mitochondrial_biogenesis	0	0.0560379	0.236553	BINOMIAL	0.00143687	39	1	1	1	0.945465	1	1
SARS1-interacting	Toll_Like_Receptor_TLR1:TLR2_Cascade	2	0.130755	0.361341	BINOMIAL	0.00143687	91	1	0.0782853	1	0.999672	0.00776681	1
SARS1-interacting	SMAC-mediated_dissociation_of_IAP:caspase_complexes	0	0.00718435	0.0846996	BINOMIAL	0.00143687	5	1	1	1	0.992836	1	1
SARS1-interacting	Synthesis_of_UDP-N-acetyl-glucosamine	0	0.011495	0.107138	BINOMIAL	0.00143687	8	1	1	1	0.988563	1	1
SARS1-interacting	PKB-mediated_events	1	0.0574748	0.239567	BINOMIAL	0.00143687	40	1	0.395673	1	0.998447	0.0558934	1
SARS1-interacting	Phase_1_-_Functionalization_of_compounds	0	0.130755	0.361341	BINOMIAL	0.00143687	91	1	1	1	0.87735	1	1
SARS1-interacting	Biological_oxidations	0	0.2845	0.533002	BINOMIAL	0.00143687	198	1	1	1	0.752236	1	1
SARS1-interacting	Defective_GALNT3_causes_familial_hyperphosphatemic_tumoral_calcinosis_(HFTC)	0	0.0244268	0.156178	BINOMIAL	0.00143687	17	1	1	1	0.975852	1	1
SARS1-interacting	Acetylcholine_Neurotransmitter_Release_Cycle	0	0.0229899	0.151515	BINOMIAL	0.00143687	16	1	1	1	0.977256	1	1
SARS1-interacting	Defective_EXT2_causes_exostoses_2	0	0.0172424	0.131216	BINOMIAL	0.00143687	12	1	1	1	0.982893	1	1
SARS1-interacting	VEGF_binds_to_VEGFR_leading_to_receptor_dimerization	0	0.0100581	0.100218	BINOMIAL	0.00143687	7	1	1	1	0.989985	1	1
SARS1-interacting	Activation_of_C3_and_C5	0	0.00862122	0.0927838	BINOMIAL	0.00143687	6	1	1	1	0.99141	1	1
SARS1-interacting	G0_and_Early_G1	0	0.0359218	0.189394	BINOMIAL	0.00143687	25	1	1	1	0.964691	1	1
SARS1-interacting	Hormone-sensitive_lipase_(HSL)-mediated_triacylglycerol_hydrolysis	2	0.0287374	0.169399	BINOMIAL	0.00143687	20	1	0.00916936	1	0.999997	0.000385571	1
SARS1-interacting	Retrograde_transport_at_the_Trans-Golgi-Network	0	0.0704066	0.265152	BINOMIAL	0.00143687	49	1	1	1	0.931968	1	1
SARS1-interacting	Integration_of_provirus	1	0.0129318	0.113636	BINOMIAL	0.00143687	9	1	0.114442	1	0.999926	0.0128578	1
SARS1-interacting	Fatty_acids	0	0.0215531	0.146704	BINOMIAL	0.00143687	15	1	1	1	0.978662	1	1
SARS1-interacting	O-linked_glycosylation_of_mucins	0	0.0905228	0.300654	BINOMIAL	0.00143687	63	1	1	1	0.913394	1	1
SARS1-interacting	Postsynaptic_nicotinic_acetylcholine_receptors	0	0.0201162	0.14173	BINOMIAL	0.00143687	14	1	1	1	0.980071	1	1
SARS1-interacting	Recycling_pathway_of_L1	0	0.0373586	0.193145	BINOMIAL	0.00143687	26	1	1	1	0.963305	1	1
SARS1-interacting	Transmission_across_Chemical_Synapses	0	0.301743	0.548916	BINOMIAL	0.00143687	210	1	1	1	0.739368	1	1
SARS1-interacting	SCF(Skp2)-mediated_degradation_of_p27/p21	1	0.0847754	0.290953	BINOMIAL	0.00143687	59	1	0.535911	1	0.996655	0.0813374	1
SARS1-interacting	Zinc_influx_into_cells_by_the_SLC39_gene_family	0	0.0143687	0.119783	BINOMIAL	0.00143687	10	1	1	1	0.985724	1	1
SARS1-interacting	Negative_regulation_of_FGFR4_signaling	0	0.044543	0.2109	BINOMIAL	0.00143687	31	1	1	1	0.956404	1	1
SARS1-interacting	Retinoid_metabolism_and_transport	0	0.0603486	0.245483	BINOMIAL	0.00143687	42	1	1	1	0.941395	1	1
SARS1-interacting	Glycogen_storage_diseases	0	0.0143687	0.119783	BINOMIAL	0.00143687	10	1	1	1	0.985724	1	1
SARS1-interacting	PTK6_Regulates_Proteins_Involved_in_RNA_Processing	0	0.00718435	0.0846996	BINOMIAL	0.00143687	5	1	1	1	0.992836	1	1
SARS1-interacting	MicroRNA_(miRNA)_biogenesis	1	0.033048	0.18166	BINOMIAL	0.00143687	23	1	0.255217	1	0.999488	0.0325309	1
SARS1-interacting	Cap-dependent_Translation_Initiation	4	0.163803	0.404435	BINOMIAL	0.00143687	114	1	0.00131583	1	0.999999	2.50716e-05	1
SARS1-interacting	Constitutive_Signaling_by_AKT1_E17K_in_Cancer	0	0.0359218	0.189394	BINOMIAL	0.00143687	25	1	1	1	0.964691	1	1
SARS1-interacting	Downstream_signal_transduction	4	0.487099	0.697423	BINOMIAL	0.00143687	339	1	0.0244217	1	0.999851	0.00157249	1
SARS1-interacting	Post-transcriptional_silencing_by_small_RNAs	0	0.0100581	0.100218	BINOMIAL	0.00143687	7	1	1	1	0.989985	1	1
SARS1-interacting	Metabolism_of_non-coding_RNA	0	0.0704066	0.265152	BINOMIAL	0.00143687	49	1	1	1	0.931968	1	1
SARS1-interacting	Toxicity_of_botulinum_toxin_type_D_(BoNT/D)	0	0.00718435	0.0846996	BINOMIAL	0.00143687	5	1	1	1	0.992836	1	1
SARS1-interacting	G-protein_beta:gamma_signalling	0	0.0732804	0.270509	BINOMIAL	0.00143687	51	1	1	1	0.929291	1	1
SARS1-interacting	Norepinephrine_Neurotransmitter_Release_Cycle	0	0.0244268	0.156178	BINOMIAL	0.00143687	17	1	1	1	0.975852	1	1
SARS1-interacting	Oxidative_Stress_Induced_Senescence	1	0.0919597	0.303031	BINOMIAL	0.00143687	64	1	0.564607	1	0.996077	0.0879184	1
SARS1-interacting	Phase_0_-_rapid_depolarisation	0	0.0632223	0.25126	BINOMIAL	0.00143687	44	1	1	1	0.938692	1	1
SARS1-interacting	Translocation_of_ZAP-70_to_Immunological_synapse	0	0.0301743	0.173583	BINOMIAL	0.00143687	21	1	1	1	0.970255	1	1
SARS1-interacting	Pyruvate_metabolism_and_Citric_Acid_(TCA)_cycle	0	0.0689698	0.262432	BINOMIAL	0.00143687	48	1	1	1	0.933309	1	1
SARS1-interacting	RNA_Polymerase_III_Transcription_Initiation_From_Type_2_Promoter	1	0.0387955	0.196824	BINOMIAL	0.00143687	27	1	0.292712	1	0.999292	0.0380794	1
SARS1-interacting	G1/S-Specific_Transcription	0	0.0244268	0.156178	BINOMIAL	0.00143687	17	1	1	1	0.975852	1	1
SARS1-interacting	NICD_traffics_to_nucleus	0	0.0186793	0.136574	BINOMIAL	0.00143687	13	1	1	1	0.981481	1	1
SARS1-interacting	Free_fatty_acid_receptors	0	0.00718435	0.0846996	BINOMIAL	0.00143687	5	1	1	1	0.992836	1	1
SARS1-interacting	G-protein_activation	0	0.0402324	0.200436	BINOMIAL	0.00143687	28	1	1	1	0.960538	1	1
SARS1-interacting	IGF1R_signaling_cascade	4	0.412382	0.641708	BINOMIAL	0.00143687	287	1	0.0152927	1	0.999931	0.00085406	1
SARS1-interacting	Phosphorylation_of_CD3_and_TCR_zeta_chains	0	0.0344849	0.185568	BINOMIAL	0.00143687	24	1	1	1	0.966079	1	1
SARS1-interacting	Synthesis_of_Lipoxins_(LX)	0	0.00862122	0.0927838	BINOMIAL	0.00143687	6	1	1	1	0.99141	1	1
SARS1-interacting	XBP1(S)_activates_chaperone_genes	0	0.0718435	0.267844	BINOMIAL	0.00143687	50	1	1	1	0.930628	1	1
SARS1-interacting	Activation_of_ATR_in_response_to_replication_stress	0	0.0531642	0.230408	BINOMIAL	0.00143687	37	1	1	1	0.948188	1	1
SARS1-interacting	Beta_oxidation_of_decanoyl-CoA_to_octanoyl-CoA-CoA	0	0.00718435	0.0846996	BINOMIAL	0.00143687	5	1	1	1	0.992836	1	1
SARS1-interacting	Creatine_metabolism	0	0.0143687	0.119783	BINOMIAL	0.00143687	10	1	1	1	0.985724	1	1
SARS1-interacting	Metabolism_of_fat-soluble_vitamins	1	0.0732804	0.270509	BINOMIAL	0.00143687	51	1	0.478305	1	0.997488	0.0707088	1
SARS1-interacting	PKA_activation	0	0.0229899	0.151515	BINOMIAL	0.00143687	16	1	1	1	0.977256	1	1
SARS1-interacting	Synthesis_of_bile_acids_and_bile_salts_via_27-hydroxycholesterol	0	0.0215531	0.146704	BINOMIAL	0.00143687	15	1	1	1	0.978662	1	1
SARS1-interacting	Activation_of_HOX_genes_during_differentiation	2	0.0876491	0.295843	BINOMIAL	0.00143687	61	1	0.0464562	1	0.9999	0.00357121	1
SARS1-interacting	Calcitonin-like_ligand_receptors	0	0.0143687	0.119783	BINOMIAL	0.00143687	10	1	1	1	0.985724	1	1
SARS1-interacting	Insulin_processing	0	0.0344849	0.185568	BINOMIAL	0.00143687	24	1	1	1	0.966079	1	1
SARS1-interacting	Na+-dependent_glucose_transporters	0	0.00718435	0.0846996	BINOMIAL	0.00143687	5	1	1	1	0.992836	1	1
SARS1-interacting	Biotin_transport_and_metabolism	0	0.0158056	0.12563	BINOMIAL	0.00143687	11	1	1	1	0.984307	1	1
SARS1-interacting	Reversal_of_alkylation_damage_by_DNA_dioxygenases	0	0.00718435	0.0846996	BINOMIAL	0.00143687	5	1	1	1	0.992836	1	1
SARS1-interacting	Incretin_synthesis,_secretion,_and_inactivation	0	0.033048	0.18166	BINOMIAL	0.00143687	23	1	1	1	0.967469	1	1
SARS1-interacting	Termination_of_translesion_DNA_synthesis	0	0.0416692	0.203984	BINOMIAL	0.00143687	29	1	1	1	0.959158	1	1
SARS1-interacting	Processing_and_activation_of_SUMO	1	0.0129318	0.113636	BINOMIAL	0.00143687	9	1	0.114442	1	0.999926	0.0128578	1
SARS1-interacting	Serotonin_and_melatonin_biosynthesis	0	0.00718435	0.0846996	BINOMIAL	0.00143687	5	1	1	1	0.992836	1	1
SARS1-interacting	Endogenous_sterols	0	0.033048	0.18166	BINOMIAL	0.00143687	23	1	1	1	0.967469	1	1
SARS1-interacting	CASP8_activity_is_inhibited	0	0.0158056	0.12563	BINOMIAL	0.00143687	11	1	1	1	0.984307	1	1
SARS1-interacting	Glycosphingolipid_metabolism	0	0.0574748	0.239567	BINOMIAL	0.00143687	40	1	1	1	0.944107	1	1
SARS1-interacting	Post-translational_protein_modification	2	0.732804	0.855424	BINOMIAL	0.00143687	510	1	0.942606	1	0.961864	0.167217	1
SARS1-interacting	TGF-beta_receptor_signaling_in_EMT_(epithelial_to_mesenchymal_transition)	1	0.0229899	0.151515	BINOMIAL	0.00143687	16	1	0.188131	1	0.999756	0.0227438	1
SARS1-interacting	The_phototransduction_cascade	0	0.0488536	0.22087	BINOMIAL	0.00143687	34	1	1	1	0.952287	1	1
SARS1-interacting	CREB_phosphorylation_through_the_activation_of_CaMKII	0	0.0215531	0.146704	BINOMIAL	0.00143687	15	1	1	1	0.978662	1	1
SARS1-interacting	Translesion_Synthesis_by_POLH	0	0.0258637	0.160706	BINOMIAL	0.00143687	18	1	1	1	0.97445	1	1
SARS1-interacting	APOBEC3G_mediated_resistance_to_HIV-1_infection	1	0.00718435	0.0846996	BINOMIAL	0.00143687	5	1	0.0731759	1	0.999979	0.00716374	1
SARS1-interacting	AXIN_missense_mutants_destabilize_the_destruction_complex	0	0.0201162	0.14173	BINOMIAL	0.00143687	14	1	1	1	0.980071	1	1
SARS1-interacting	Intraflagellar_transport	0	0.0589117	0.242543	BINOMIAL	0.00143687	41	1	1	1	0.94275	1	1
SARS1-interacting	Regulation_of_Complement_cascade	0	0.0373586	0.193145	BINOMIAL	0.00143687	26	1	1	1	0.963305	1	1
SARS1-interacting	Switching_of_origins_to_a_post-replicative_state	1	0.100581	0.316917	BINOMIAL	0.00143687	70	1	0.602218	1	0.995327	0.0957535	1
SARS1-interacting	KSRP_(KHSRP)_binds_and_destabilizes_mRNA	0	0.0244268	0.156178	BINOMIAL	0.00143687	17	1	1	1	0.975852	1	1
SARS1-interacting	Retrograde_neurotrophin_signalling	0	0.0186793	0.136574	BINOMIAL	0.00143687	13	1	1	1	0.981481	1	1
SARS1-interacting	Glycolysis	1	0.0459799	0.214275	BINOMIAL	0.00143687	32	1	0.330652	1	0.999005	0.0449704	1
SARS1-interacting	Synthesis_of_bile_acids_and_bile_salts	0	0.0387955	0.196824	BINOMIAL	0.00143687	27	1	1	1	0.961921	1	1
SARS1-interacting	Cooperation_of_Prefoldin_and_TriC/CCT__in_actin_and_tubulin_folding	1	0.0459799	0.214275	BINOMIAL	0.00143687	32	1	0.330652	1	0.999005	0.0449704	1
SARS1-interacting	DAP12_interactions	3	0.512963	0.715699	BINOMIAL	0.00143687	357	1	0.132357	1	0.998103	0.0153054	1
SARS1-interacting	Fcgamma_receptor_(FCGR)_dependent_phagocytosis	0	0.172424	0.414942	BINOMIAL	0.00143687	120	1	1	1	0.841518	1	1
SARS1-interacting	tRNA_modification_in_the_nucleus_and_cytosol	0	0.0517273	0.227273	BINOMIAL	0.00143687	36	1	1	1	0.949552	1	1
SARS1-interacting	RNA_Polymerase_III_Transcription	1	0.0589117	0.242543	BINOMIAL	0.00143687	41	1	0.4034	1	0.998369	0.0572499	1
SARS1-interacting	SUMOylation	1	0.14225	0.37689	BINOMIAL	0.00143687	99	1	0.767855	1	0.990869	0.132684	1
SARS1-interacting	N-glycan_trimming_in_the_ER_and_Calnexin/Calreticulin_cycle	0	0.0244268	0.156178	BINOMIAL	0.00143687	17	1	1	1	0.975852	1	1
SARS1-interacting	Orexin_and_neuropeptides_FF_and_QRFP_bind_to_their_respective_receptors	0	0.011495	0.107138	BINOMIAL	0.00143687	8	1	1	1	0.988563	1	1
SARS1-interacting	Inactivation,_recovery_and_regulation_of_the_phototransduction_cascade	0	0.0474167	0.217597	BINOMIAL	0.00143687	33	1	1	1	0.953657	1	1
SARS1-interacting	Influenza_Life_Cycle	4	0.193978	0.440112	BINOMIAL	0.00143687	135	1	0.00211077	1	0.999998	4.85394e-05	1

### Sheet: HumanCyc module
Supplementary file 6: Detailed enrichment results from Gitools using different modules.
#?_type:_binomial-test
column	row	observed	expected-mean	expected-stdev	distribution	probability	N	corrected-left-p-value	corrected-right-p-value	left-p-value	right-p-value	two-tail-p-value	corrected-two-tail-p-value
SARS1_DE	4-hydroxy-2-nonenal_detoxification	0	0.234148	0.472422	BINOMIAL	0.0468296	5	1	1	0.786779	1	1	1
SARS1_DE	heme_biosynthesis	3	0.421467	0.633821	BINOMIAL	0.0468296	9	1	0.0877106	0.999499	0.00697038	1	1
SARS1_DE	D-myo-inositol-5-phosphate_metabolism	1	0.796103	0.871104	BINOMIAL	0.0468296	17	1	1	0.812057	0.557514	1	1
SARS1_DE	terminal_O-glycans_residues_modification	1	0.561955	0.731874	BINOMIAL	0.0468296	12	1	1	0.893973	0.437598	1	1
SARS1_DE	glycogen_biosynthesis	1	0.374637	0.597572	BINOMIAL	0.0468296	8	1	1	0.949137	0.318659	1	1
SARS1_DE	superpathway_of_pyrimidine_deoxyribonucleotides_de_novo_biosynthesis	7	0.983422	0.968178	BINOMIAL	0.0468296	21	1	0.0012102	0.999997	3.20584e-05	1	1
SARS1_DE	&gamma;-glutamyl_cycle	2	0.374637	0.597572	BINOMIAL	0.0468296	8	1	0.284457	0.995186	0.0508631	1	1
SARS1_DE	pyrimidine_deoxyribonucleosides_salvage	3	0.234148	0.472422	BINOMIAL	0.0468296	5	1	0.028877	0.999977	0.000956191	1	1
SARS1_DE	spermine_and_spermidine_degradation_I	1	0.234148	0.472422	BINOMIAL	0.0468296	5	1	0.785278	0.980053	0.213221	1	1
SARS1_DE	melatonin_degradation_I	1	0.515126	0.700716	BINOMIAL	0.0468296	11	1	1	0.908906	0.409967	1	1
SARS1_DE	chondroitin_sulfate_biosynthesis	2	0.796103	0.871104	BINOMIAL	0.0468296	17	1	0.709485	0.957314	0.187943	1	1
SARS1_DE	oleate_biosynthesis	0	0.234148	0.472422	BINOMIAL	0.0468296	5	1	1	0.786779	1	1	1
SARS1_DE	putrescine_degradation_III	3	0.468296	0.668106	BINOMIAL	0.0468296	10	1	0.103685	0.999196	0.00961314	1	1
SARS1_DE	citrulline-nitric_oxide_cycle	0	0.234148	0.472422	BINOMIAL	0.0468296	5	1	1	0.786779	1	1	1
SARS1_DE	leucine_degradation	3	0.561955	0.731874	BINOMIAL	0.0468296	12	1	0.165397	0.998243	0.0164301	1	1
SARS1_DE	guanosine_nucleotides_de_novo_biosynthesis	2	0.702444	0.81826	BINOMIAL	0.0468296	15	1	0.61213	0.969392	0.154046	1	1
SARS1_DE	ubiquinol-10_biosynthesis	2	0.327807	0.558978	BINOMIAL	0.0468296	7	1	0.258347	0.996883	0.0393508	1	1
SARS1_DE	allopregnanolone_biosynthesis	1	0.280978	0.517513	BINOMIAL	0.0468296	6	1	0.85818	0.971002	0.250066	1	1
SARS1_DE	&gamma;-linolenate_biosynthesis	1	0.655615	0.790514	BINOMIAL	0.0468296	14	1	1	0.862412	0.489039	1	1
SARS1_DE	pyruvate_decarboxylation_to_acetyl_CoA	2	0.234148	0.472422	BINOMIAL	0.0468296	5	1	0.17718	0.999044	0.0199474	1	1
SARS1_DE	protein_ubiquitylation	10	2.0605	1.40143	BINOMIAL	0.0468296	44	1	0.00145756	0.999996	2.89582e-05	1	1
SARS1_DE	pentose_phosphate_pathway	0	0.327807	0.558978	BINOMIAL	0.0468296	7	1	1	0.714815	1	1	1
SARS1_DE	folate_transformations_I	6	0.515126	0.700716	BINOMIAL	0.0468296	11	1	0.000299856	1	3.9716e-06	1	1
SARS1_DE	thyroid_hormone_metabolism_II_(via_conjugation_and/or_degradation)	0	0.280978	0.517513	BINOMIAL	0.0468296	6	1	1	0.749934	1	1	1
SARS1_DE	CMP_phosphorylation	0	0.468296	0.668106	BINOMIAL	0.0468296	10	1	1	0.619021	1	1	1
SARS1_DE	coenzyme_A_biosynthesis	2	0.280978	0.517513	BINOMIAL	0.0468296	6	1	0.23046	0.998154	0.0289983	1	1
SARS1_DE	cholesterol_biosynthesis_II_(via_24,25-dihydrolanosterol)	1	0.608785	0.761758	BINOMIAL	0.0468296	13	1	1	0.878446	0.463936	1	1
SARS1_DE	acetone_degradation_I_(to_methylglyoxal)	2	0.374637	0.597572	BINOMIAL	0.0468296	8	1	0.284457	0.995186	0.0508631	1	1
SARS1_DE	oxidative_ethanol_degradation_III	0	0.327807	0.558978	BINOMIAL	0.0468296	7	1	1	0.714815	1	1	1
SARS1_DE	folate_polyglutamylation	2	0.234148	0.472422	BINOMIAL	0.0468296	5	1	0.17718	0.999044	0.0199474	1	1
SARS1_DE	nicotine_degradation_III	1	0.374637	0.597572	BINOMIAL	0.0468296	8	1	1	0.949137	0.318659	1	1
SARS1_DE	urate_biosynthesis/inosine_5'-phosphate_degradation	0	0.280978	0.517513	BINOMIAL	0.0468296	6	1	1	0.749934	1	1	1
SARS1_DE	superpathway_of_tryptophan_utilization	7	1.77953	1.30238	BINOMIAL	0.0468296	38	1	0.0435047	0.999681	0.00172866	1	1
SARS1_DE	pyrimidine_deoxyribonucleotides_biosynthesis_from_CTP	4	0.702444	0.81826	BINOMIAL	0.0468296	15	1	0.0726244	0.999545	0.00432861	1	1
SARS1_DE	pyrimidine_deoxyribonucleotides_de_novo_biosynthesis	4	0.702444	0.81826	BINOMIAL	0.0468296	15	1	0.0726244	0.999545	0.00432861	1	1
SARS1_DE	heparan_sulfate_biosynthesis_(late_stages)	3	1.03025	0.990962	BINOMIAL	0.0468296	22	1	0.384355	0.982128	0.0814528	1	1
SARS1_DE	NAD_de_novo_biosynthesis	1	0.561955	0.731874	BINOMIAL	0.0468296	12	1	1	0.893973	0.437598	1	1
SARS1_DE	superpathway_of_steroid_hormone_biosynthesis	3	0.749274	0.845095	BINOMIAL	0.0468296	16	1	0.249759	0.994441	0.0363888	1	1
SARS1_DE	cholesterol_biosynthesis_III_(via_desmosterol)	1	0.608785	0.761758	BINOMIAL	0.0468296	13	1	1	0.878446	0.463936	1	1
SARS1_DE	adenosine_ribonucleotides_de_novo_biosynthesis	1	0.374637	0.597572	BINOMIAL	0.0468296	8	1	1	0.949137	0.318659	1	1
SARS1_DE	bupropion_degradation	2	0.234148	0.472422	BINOMIAL	0.0468296	5	1	0.17718	0.999044	0.0199474	1	1
SARS1_DE	dermatan_sulfate_degradation_(metazoa)	1	0.280978	0.517513	BINOMIAL	0.0468296	6	1	0.85818	0.971002	0.250066	1	1
SARS1_DE	methionine_salvage_cycle_III	0	0.468296	0.668106	BINOMIAL	0.0468296	10	1	1	0.619021	1	1	1
SARS1_DE	1D-myo-inositol_hexakisphosphate_biosynthesis_II	1	0.702444	0.81826	BINOMIAL	0.0468296	15	1	1	0.845954	0.512967	1	1
SARS1_DE	cholesterol_biosynthesis_I	1	0.608785	0.761758	BINOMIAL	0.0468296	13	1	1	0.878446	0.463936	1	1
SARS1_DE	2'-deoxy-&alpha;-D-ribose_1-phosphate_degradation	2	0.280978	0.517513	BINOMIAL	0.0468296	6	1	0.23046	0.998154	0.0289983	1	1
SARS1_DE	dopamine_degradation	2	0.234148	0.472422	BINOMIAL	0.0468296	5	1	0.17718	0.999044	0.0199474	1	1
SARS1_DE	triacylglycerol_degradation	1	0.655615	0.790514	BINOMIAL	0.0468296	14	1	1	0.862412	0.489039	1	1
SARS1_DE	ethanol_degradation_II	0	0.280978	0.517513	BINOMIAL	0.0468296	6	1	1	0.749934	1	1	1
SARS1_DE	tryptophan_degradation	2	0.421467	0.633821	BINOMIAL	0.0468296	9	1	0.341928	0.99303	0.0634039	1	1
SARS1_DE	pyrimidine_ribonucleosides_degradation	0	0.280978	0.517513	BINOMIAL	0.0468296	6	1	1	0.749934	1	1	1
SARS1_DE	serotonin_degradation	1	0.421467	0.633821	BINOMIAL	0.0468296	9	1	1	0.936596	0.350566	1	1
SARS1_DE	cysteine_biosynthesis	1	0.280978	0.517513	BINOMIAL	0.0468296	6	1	0.85818	0.971002	0.250066	1	1
SARS1_DE	purine_deoxyribonucleosides_salvage	1	0.561955	0.731874	BINOMIAL	0.0468296	12	1	1	0.893973	0.437598	1	1
SARS1_DE	retinoate_biosynthesis_I	0	0.374637	0.597572	BINOMIAL	0.0468296	8	1	1	0.681341	1	1	1
SARS1_DE	superpathway_of_D-myo-inositol_(1,4,5)-trisphosphate_metabolism	3	0.936592	0.944845	BINOMIAL	0.0468296	20	1	0.336121	0.987251	0.064553	1	1
SARS1_DE	the_visual_cycle_I	2	0.749274	0.845095	BINOMIAL	0.0468296	16	1	0.661512	0.963611	0.170854	1	1
SARS1_DE	GABA_shunt	3	0.327807	0.558978	BINOMIAL	0.0468296	7	1	0.0588352	0.99985	0.0031171	1	1
SARS1_DE	phosphatidylcholine_biosynthesis	0	0.280978	0.517513	BINOMIAL	0.0468296	6	1	1	0.749934	1	1	1
SARS1_DE	superpathway_of_conversion_of_glucose_to_acetyl_CoA_and_entry_into_the_TCA_cycle	6	2.15416	1.43293	BINOMIAL	0.0468296	46	1	0.186857	0.994706	0.0197994	1	1
SARS1_DE	3-phosphoinositide_degradation	3	0.842933	0.896359	BINOMIAL	0.0468296	18	1	0.287412	0.991326	0.0494881	1	1
SARS1_DE	superpathway_of_cholesterol_biosynthesis	1	1.17074	1.05637	BINOMIAL	0.0468296	25	1	1	0.671783	0.698517	1	1
SARS1_DE	superpathway_of_inositol_phosphate_compounds	7	3.09075	1.7164	BINOMIAL	0.0468296	66	1	0.260477	0.988205	0.0345002	1	1
SARS1_DE	mucin_core_1_and_core_2_O-glycosylation	3	1.2644	1.09781	BINOMIAL	0.0468296	27	1	0.548137	0.964331	0.130682	1	1
SARS1_DE	D-myo-inositol_(1,4,5)-trisphosphate_biosynthesis	2	1.17074	1.05637	BINOMIAL	0.0468296	25	1	1	0.890099	0.328217	1	1
SARS1_DE	ethanol_degradation_IV	0	0.280978	0.517513	BINOMIAL	0.0468296	6	1	1	0.749934	1	1	1
SARS1_DE	purine_nucleotides_degradation	0	0.515126	0.700716	BINOMIAL	0.0468296	11	1	1	0.590033	1	1	1
SARS1_DE	valine_degradation	8	0.608785	0.761758	BINOMIAL	0.0468296	13	1	3.63494e-06	1	2.40725e-08	1	1
SARS1_DE	lysine_degradation_II_(pipecolate_pathway)	2	0.280978	0.517513	BINOMIAL	0.0468296	6	1	0.23046	0.998154	0.0289983	1	1
SARS1_DE	guanosine_deoxyribonucleotides_de_novo_biosynthesis	2	0.515126	0.700716	BINOMIAL	0.0468296	11	1	0.416823	0.987238	0.0910938	1	1
SARS1_DE	protein_citrullination	0	0.234148	0.472422	BINOMIAL	0.0468296	5	1	1	0.786779	1	1	1
SARS1_DE	purine_nucleotides_de_novo_biosynthesis	4	1.31123	1.11796	BINOMIAL	0.0468296	28	1	0.252412	0.991027	0.0401185	1	1
SARS1_DE	ceramide_de_novo_biosynthesis	2	0.327807	0.558978	BINOMIAL	0.0468296	7	1	0.258347	0.996883	0.0393508	1	1
SARS1_DE	D-myo-inositol_(1,3,4)-trisphosphate_biosynthesis	1	0.702444	0.81826	BINOMIAL	0.0468296	15	1	1	0.845954	0.512967	1	1
SARS1_DE	palmitate_biosynthesis	0	0.327807	0.558978	BINOMIAL	0.0468296	7	1	1	0.714815	1	1	1
SARS1_DE	NAD_biosynthesis_from_2-amino-3-carboxymuconate_semialdehyde	0	0.234148	0.472422	BINOMIAL	0.0468296	5	1	1	0.786779	1	1	1
SARS1_DE	superpathway_of_geranylgeranyldiphosphate_biosynthesis_I_(via_mevalonate)	0	0.561955	0.731874	BINOMIAL	0.0468296	12	1	1	0.562402	1	1	1
SARS1_DE	3-phosphoinositide_biosynthesis	4	1.2644	1.09781	BINOMIAL	0.0468296	27	1	0.256478	0.992339	0.0356691	1	1
SARS1_DE	glycogenolysis	2	0.421467	0.633821	BINOMIAL	0.0468296	9	1	0.341928	0.99303	0.0634039	1	1
SARS1_DE	reactive_oxygen_species_degradation	0	0.515126	0.700716	BINOMIAL	0.0468296	11	1	1	0.590033	1	1	1
SARS1_DE	adenosine_deoxyribonucleotides_de_novo_biosynthesis	2	0.515126	0.700716	BINOMIAL	0.0468296	11	1	0.416823	0.987238	0.0910938	1	1
SARS1_DE	sphingomyelin_metabolism/ceramide_salvage	3	0.374637	0.597572	BINOMIAL	0.0468296	8	1	0.07269	0.999711	0.00481391	1	1
SARS1_DE	dolichyl-diphosphooligosaccharide_biosynthesis	0	0.468296	0.668106	BINOMIAL	0.0468296	10	1	1	0.619021	1	1	1
SARS1_DE	superpathway_of_pyrimidine_ribonucleotides_de_novo_biosynthesis	3	0.655615	0.790514	BINOMIAL	0.0468296	14	1	0.212678	0.996704	0.0253523	1	1
SARS1_DE	androgen_biosynthesis	1	0.327807	0.558978	BINOMIAL	0.0468296	7	1	0.956953	0.960649	0.285185	1	1
SARS1_DE	superpathway_of_purine_nucleotide_salvage	3	1.31123	1.11796	BINOMIAL	0.0468296	28	1	0.577674	0.959881	0.141549	1	1
SARS1_DE	D-myo-inositol_(1,4,5)-trisphosphate_degradation	2	0.608785	0.761758	BINOMIAL	0.0468296	13	1	0.524418	0.979374	0.121554	1	1
SARS1_DE	icosapentaenoate_biosynthesis_II_(metazoa)	1	0.608785	0.761758	BINOMIAL	0.0468296	13	1	1	0.878446	0.463936	1	1
SARS1_DE	isoleucine_degradation	4	0.561955	0.731874	BINOMIAL	0.0468296	12	1	0.0379039	0.999865	0.00175713	1	1
SARS1_DE	dermatan_sulfate_biosynthesis	2	0.608785	0.761758	BINOMIAL	0.0468296	13	1	0.524418	0.979374	0.121554	1	1
SARS1_DE	tryptophan_degradation_to_2-amino-3-carboxymuconate_semialdehyde	1	0.327807	0.558978	BINOMIAL	0.0468296	7	1	0.956953	0.960649	0.285185	1	1
SARS1_DE	inositol_pyrophosphates_biosynthesis	1	0.327807	0.558978	BINOMIAL	0.0468296	7	1	0.956953	0.960649	0.285185	1	1
SARS1_DE	heparan_sulfate_biosynthesis	4	1.35806	1.13774	BINOMIAL	0.0468296	29	1	0.271006	0.989569	0.0448685	1	1
SARS1_DE	pyridoxal_5'-phosphate_salvage	3	0.234148	0.472422	BINOMIAL	0.0468296	5	1	0.028877	0.999977	0.000956191	1	1
SARS1_DE	bile_acid_biosynthesis,_neutral_pathway	1	0.655615	0.790514	BINOMIAL	0.0468296	14	1	1	0.862412	0.489039	1	1
SARS1_DE	urea_cycle	0	0.234148	0.472422	BINOMIAL	0.0468296	5	1	1	0.786779	1	1	1
SARS1_DE	D-galactose_degradation_V_(Leloir_pathway)	1	0.280978	0.517513	BINOMIAL	0.0468296	6	1	0.85818	0.971002	0.250066	1	1
SARS1_DE	GDP-mannose_biosynthesis	1	0.280978	0.517513	BINOMIAL	0.0468296	6	1	0.85818	0.971002	0.250066	1	1
SARS1_DE	tRNA_splicing	0	0.234148	0.472422	BINOMIAL	0.0468296	5	1	1	0.786779	1	1	1
SARS1_DE	fatty_acid_&beta;-oxidation_(peroxisome)	2	0.702444	0.81826	BINOMIAL	0.0468296	15	1	0.61213	0.969392	0.154046	1	1
SARS1_DE	tetrapyrrole_biosynthesis	1	0.234148	0.472422	BINOMIAL	0.0468296	5	1	0.785278	0.980053	0.213221	1	1
SARS1_DE	nicotine_degradation_IV	2	0.702444	0.81826	BINOMIAL	0.0468296	15	1	0.61213	0.969392	0.154046	1	1
SARS1_DE	GDP-glucose_biosynthesis_II	1	0.280978	0.517513	BINOMIAL	0.0468296	6	1	0.85818	0.971002	0.250066	1	1
SARS1_DE	serotonin_and_melatonin_biosynthesis	2	0.234148	0.472422	BINOMIAL	0.0468296	5	1	0.17718	0.999044	0.0199474	1	1
SARS1_DE	UDP-N-acetyl-D-galactosamine_biosynthesis_II	1	0.421467	0.633821	BINOMIAL	0.0468296	9	1	1	0.936596	0.350566	1	1
SARS1_DE	gluconeogenesis	1	1.12391	1.03503	BINOMIAL	0.0468296	24	1	1	0.689249	0.683705	1	1
SARS1_DE	phosphatidylethanolamine_biosynthesis_II	1	0.234148	0.472422	BINOMIAL	0.0468296	5	1	0.785278	0.980053	0.213221	1	1
SARS1_DE	pyrimidine_deoxyribonucleotide_phosphorylation	1	0.515126	0.700716	BINOMIAL	0.0468296	11	1	1	0.908906	0.409967	1	1
SARS1_DE	selenocysteine_biosynthesis	2	0.234148	0.472422	BINOMIAL	0.0468296	5	1	0.17718	0.999044	0.0199474	1	1
SARS1_DE	UTP_and_CTP_de_novo_biosynthesis	1	0.561955	0.731874	BINOMIAL	0.0468296	12	1	1	0.893973	0.437598	1	1
SARS1_DE	glutathione_redox_reactions_I	0	0.280978	0.517513	BINOMIAL	0.0468296	6	1	1	0.749934	1	1	1
SARS1_DE	C20_prostanoid_biosynthesis	0	0.421467	0.633821	BINOMIAL	0.0468296	9	1	1	0.649434	1	1	1
SARS1_DE	superpathway_of_choline_degradation_to_L-serine	2	0.327807	0.558978	BINOMIAL	0.0468296	7	1	0.258347	0.996883	0.0393508	1	1
SARS1_DE	guanosine_ribonucleotides_de_novo_biosynthesis	0	0.561955	0.731874	BINOMIAL	0.0468296	12	1	1	0.562402	1	1	1
SARS1_DE	phospholipases	3	1.7327	1.28513	BINOMIAL	0.0468296	37	1	0.87668	0.906585	0.249651	1	1
SARS1_DE	2-oxobutanoate_degradation	1	0.327807	0.558978	BINOMIAL	0.0468296	7	1	0.956953	0.960649	0.285185	1	1
SARS1_DE	retinol_biosynthesis	3	0.842933	0.896359	BINOMIAL	0.0468296	18	1	0.287412	0.991326	0.0494881	1	1
SARS1_DE	glycerol_degradation	2	0.234148	0.472422	BINOMIAL	0.0468296	5	1	0.17718	0.999044	0.0199474	1	1
SARS1_DE	tyrosine_degradation	2	0.234148	0.472422	BINOMIAL	0.0468296	5	1	0.17718	0.999044	0.0199474	1	1
SARS1_DE	chondroitin_sulfate_degradation_(metazoa)	3	0.327807	0.558978	BINOMIAL	0.0468296	7	1	0.0588352	0.99985	0.0031171	1	1
SARS1_DE	threonine_degradation	1	0.280978	0.517513	BINOMIAL	0.0468296	6	1	0.85818	0.971002	0.250066	1	1
SARS1_DE	L-kynurenine_degradation	2	0.515126	0.700716	BINOMIAL	0.0468296	11	1	0.416823	0.987238	0.0910938	1	1
SARS1_DE	glutathione-mediated_detoxification	3	0.983422	0.968178	BINOMIAL	0.0468296	21	1	0.36634	0.984825	0.0727827	1	1
SARS1_DE	zymosterol_biosynthesis	1	0.280978	0.517513	BINOMIAL	0.0468296	6	1	0.85818	0.971002	0.250066	1	1
SARS1_DE	noradrenaline_and_adrenaline_degradation	2	0.468296	0.668106	BINOMIAL	0.0468296	10	1	0.374342	0.990387	0.0768516	1	1
SARS1_DE	sphingosine_and_sphingosine-1-phosphate_metabolism	0	0.468296	0.668106	BINOMIAL	0.0468296	10	1	1	0.619021	1	1	1
SARS1_DE	triacylglycerol_biosynthesis	3	0.842933	0.896359	BINOMIAL	0.0468296	18	1	0.287412	0.991326	0.0494881	1	1
SARS1_DE	glycoaminoglycan-protein_linkage_region_biosynthesis	1	0.327807	0.558978	BINOMIAL	0.0468296	7	1	0.956953	0.960649	0.285185	1	1
SARS1_DE	serine_and_glycine_biosynthesis	2	0.327807	0.558978	BINOMIAL	0.0468296	7	1	0.258347	0.996883	0.0393508	1	1
SARS1_DE	adenosine_nucleotides_degradation	0	0.374637	0.597572	BINOMIAL	0.0468296	8	1	1	0.681341	1	1	1
SARS1_DE	chondroitin_sulfate_biosynthesis_(late_stages)	0	0.374637	0.597572	BINOMIAL	0.0468296	8	1	1	0.681341	1	1	1
SARS1_DE	mitochondrial_L-carnitine_shuttle	1	0.234148	0.472422	BINOMIAL	0.0468296	5	1	0.785278	0.980053	0.213221	1	1
SARS1_DE	fatty_acid_&beta;-oxidation	1	0.749274	0.845095	BINOMIAL	0.0468296	16	1	1	0.829146	0.535775	1	1
SARS1_DE	ketogenesis	0	0.234148	0.472422	BINOMIAL	0.0468296	5	1	1	0.786779	1	1	1
SARS1_DE	leukotriene_biosynthesis	0	0.327807	0.558978	BINOMIAL	0.0468296	7	1	1	0.714815	1	1	1
SARS1_DE	tRNA_charging	1	0.889763	0.920921	BINOMIAL	0.0468296	19	1	1	0.777283	0.597987	1	1
SARS1_DE	superpathway_of_methionine_degradation	2	0.749274	0.845095	BINOMIAL	0.0468296	16	1	0.661512	0.963611	0.170854	1	1
SARS1_DE	histidine_degradation	0	0.234148	0.472422	BINOMIAL	0.0468296	5	1	1	0.786779	1	1	1
SARS1_DE	CDP-diacylglycerol_biosynthesis	2	0.936592	0.944845	BINOMIAL	0.0468296	20	1	0.863902	0.935447	0.240291	1	1
SARS1_DE	sucrose_degradation	1	0.327807	0.558978	BINOMIAL	0.0468296	7	1	0.956953	0.960649	0.285185	1	1
SARS1_DE	TCA_cycle	4	0.796103	0.871104	BINOMIAL	0.0468296	17	1	0.0813426	0.999133	0.00700301	1	1
SARS1_DE	glycine_betaine_degradation	1	0.234148	0.472422	BINOMIAL	0.0468296	5	1	0.785278	0.980053	0.213221	1	1
SARS1_DE	glycolysis	0	1.12391	1.03503	BINOMIAL	0.0468296	24	1	1	0.316295	1	1	1
SARS1_DE	UDP-N-acetyl-D-glucosamine_biosynthesis_II	1	0.234148	0.472422	BINOMIAL	0.0468296	5	1	0.785278	0.980053	0.213221	1	1
SARS1_DE	mevalonate_pathway	0	0.468296	0.668106	BINOMIAL	0.0468296	10	1	1	0.619021	1	1	1
SARS1_DE	creatine-phosphate_biosynthesis	0	0.234148	0.472422	BINOMIAL	0.0468296	5	1	1	0.786779	1	1	1
SARS1_DE	stearate_biosynthesis	1	0.561955	0.731874	BINOMIAL	0.0468296	12	1	1	0.893973	0.437598	1	1
SARS1_DE	superpathway_of_melatonin_degradation	2	0.561955	0.731874	BINOMIAL	0.0468296	12	1	0.470883	0.98357	0.106027	1	1
SARS1_DE	fatty_acid_activation	1	0.374637	0.597572	BINOMIAL	0.0468296	8	1	1	0.949137	0.318659	1	1
SARS1_DE	estradiol_biosynthesis_I	2	0.234148	0.472422	BINOMIAL	0.0468296	5	1	0.17718	0.999044	0.0199474	1	1
SARS1_DE	superpathway_of_pyrimidine_deoxyribonucleoside_salvage	4	0.749274	0.845095	BINOMIAL	0.0468296	16	1	0.0763137	0.999363	0.00555927	1	1
SARS1_up	4-hydroxy-2-nonenal_detoxification	0	0.186021	0.423202	BINOMIAL	0.0372041	5	1	1	0.827315	1	1	1
SARS1_up	heme_biosynthesis	3	0.334837	0.567785	BINOMIAL	0.0372041	9	1	0.0459692	0.999792	0.00365318	1	1
SARS1_up	D-myo-inositol-5-phosphate_metabolism	1	0.63247	0.780346	BINOMIAL	0.0372041	17	1	1	0.869722	0.475094	1	1
SARS1_up	terminal_O-glycans_residues_modification	0	0.44645	0.655622	BINOMIAL	0.0372041	12	1	1	0.634469	1	1	1
SARS1_up	glycogen_biosynthesis	1	0.297633	0.535313	BINOMIAL	0.0372041	8	1	0.918749	0.966625	0.26163	1	1
SARS1_up	superpathway_of_pyrimidine_deoxyribonucleotides_de_novo_biosynthesis	7	0.781287	0.867306	BINOMIAL	0.0372041	21	1	0.000363917	1	7.23014e-06	1	1
SARS1_up	&gamma;-glutamyl_cycle	2	0.297633	0.535313	BINOMIAL	0.0372041	8	1	0.209986	0.997495	0.0333753	1	1
SARS1_up	pyrimidine_deoxyribonucleosides_salvage	3	0.186021	0.423202	BINOMIAL	0.0372041	5	1	0.0146968	0.999991	0.00048665	1	1
SARS1_up	spermine_and_spermidine_degradation_I	0	0.186021	0.423202	BINOMIAL	0.0372041	5	1	1	0.827315	1	1	1
SARS1_up	melatonin_degradation_I	1	0.409245	0.62771	BINOMIAL	0.0372041	11	1	1	0.939095	0.341014	1	1
SARS1_up	chondroitin_sulfate_biosynthesis	2	0.63247	0.780346	BINOMIAL	0.0372041	17	1	0.531674	0.976317	0.130278	1	1
SARS1_up	oleate_biosynthesis	0	0.186021	0.423202	BINOMIAL	0.0372041	5	1	1	0.827315	1	1	1
SARS1_up	putrescine_degradation_III	2	0.372041	0.598498	BINOMIAL	0.0372041	10	1	0.275389	0.994925	0.0510654	1	1
SARS1_up	citrulline-nitric_oxide_cycle	0	0.186021	0.423202	BINOMIAL	0.0372041	5	1	1	0.827315	1	1	1
SARS1_up	leucine_degradation	3	0.44645	0.655622	BINOMIAL	0.0372041	12	1	0.0949079	0.999254	0.00879941	1	1
SARS1_up	guanosine_nucleotides_de_novo_biosynthesis	2	0.558062	0.733007	BINOMIAL	0.0372041	15	1	0.45527	0.983254	0.105526	1	1
SARS1_up	ubiquinol-10_biosynthesis	2	0.260429	0.500739	BINOMIAL	0.0372041	7	1	0.176105	0.99839	0.0256576	1	1
SARS1_up	allopregnanolone_biosynthesis	1	0.223225	0.463595	BINOMIAL	0.0372041	6	1	0.768077	0.981213	0.203464	1	1
SARS1_up	&gamma;-linolenate_biosynthesis	1	0.520858	0.708152	BINOMIAL	0.0372041	14	1	1	0.906311	0.411862	1	1
SARS1_up	pyruvate_decarboxylation_to_acetyl_CoA	2	0.186021	0.423202	BINOMIAL	0.0372041	5	1	0.129256	0.999513	0.01284	1	1
SARS1_up	protein_ubiquitylation	9	1.63698	1.25542	BINOMIAL	0.0372041	44	1	0.0011181	0.999996	2.96184e-05	1	1
SARS1_up	pentose_phosphate_pathway	0	0.260429	0.500739	BINOMIAL	0.0372041	7	1	1	0.766901	1	1	1
SARS1_up	folate_transformations_I	6	0.409245	0.62771	BINOMIAL	0.0372041	11	1	7.86792e-05	1	1.04211e-06	1	1
SARS1_up	thyroid_hormone_metabolism_II_(via_conjugation_and/or_degradation)	0	0.223225	0.463595	BINOMIAL	0.0372041	6	1	1	0.796536	1	1	1
SARS1_up	CMP_phosphorylation	0	0.372041	0.598498	BINOMIAL	0.0372041	10	1	1	0.684451	1	1	1
SARS1_up	coenzyme_A_biosynthesis	2	0.223225	0.463595	BINOMIAL	0.0372041	6	1	0.149306	0.999054	0.0187869	1	1
SARS1_up	cholesterol_biosynthesis_II_(via_24,25-dihydrolanosterol)	1	0.483654	0.682393	BINOMIAL	0.0372041	13	1	1	0.917728	0.389136	1	1
SARS1_up	acetone_degradation_I_(to_methylglyoxal)	2	0.297633	0.535313	BINOMIAL	0.0372041	8	1	0.209986	0.997495	0.0333753	1	1
SARS1_up	oxidative_ethanol_degradation_III	0	0.260429	0.500739	BINOMIAL	0.0372041	7	1	1	0.766901	1	1	1
SARS1_up	folate_polyglutamylation	2	0.186021	0.423202	BINOMIAL	0.0372041	5	1	0.129256	0.999513	0.01284	1	1
SARS1_up	nicotine_degradation_III	1	0.297633	0.535313	BINOMIAL	0.0372041	8	1	0.918749	0.966625	0.26163	1	1
SARS1_up	urate_biosynthesis/inosine_5'-phosphate_degradation	0	0.223225	0.463595	BINOMIAL	0.0372041	6	1	1	0.796536	1	1	1
SARS1_up	superpathway_of_tryptophan_utilization	5	1.41376	1.16669	BINOMIAL	0.0372041	38	1	0.121412	0.997374	0.0128648	1	1
SARS1_up	pyrimidine_deoxyribonucleotides_biosynthesis_from_CTP	4	0.558062	0.733007	BINOMIAL	0.0372041	15	1	0.0354808	0.999844	0.00187978	1	1
SARS1_up	pyrimidine_deoxyribonucleotides_de_novo_biosynthesis	4	0.558062	0.733007	BINOMIAL	0.0372041	15	1	0.0354808	0.999844	0.00187978	1	1
SARS1_up	heparan_sulfate_biosynthesis_(late_stages)	3	0.818491	0.887716	BINOMIAL	0.0372041	22	1	0.261584	0.991814	0.0467733	1	1
SARS1_up	NAD_de_novo_biosynthesis	0	0.44645	0.655622	BINOMIAL	0.0372041	12	1	1	0.634469	1	1	1
SARS1_up	superpathway_of_steroid_hormone_biosynthesis	2	0.595266	0.757047	BINOMIAL	0.0372041	16	1	0.493842	0.979951	0.117737	1	1
SARS1_up	cholesterol_biosynthesis_III_(via_desmosterol)	1	0.483654	0.682393	BINOMIAL	0.0372041	13	1	1	0.917728	0.389136	1	1
SARS1_up	adenosine_ribonucleotides_de_novo_biosynthesis	1	0.297633	0.535313	BINOMIAL	0.0372041	8	1	0.918749	0.966625	0.26163	1	1
SARS1_up	bupropion_degradation	2	0.186021	0.423202	BINOMIAL	0.0372041	5	1	0.129256	0.999513	0.01284	1	1
SARS1_up	dermatan_sulfate_degradation_(metazoa)	1	0.223225	0.463595	BINOMIAL	0.0372041	6	1	0.768077	0.981213	0.203464	1	1
SARS1_up	methionine_salvage_cycle_III	0	0.372041	0.598498	BINOMIAL	0.0372041	10	1	1	0.684451	1	1	1
SARS1_up	1D-myo-inositol_hexakisphosphate_biosynthesis_II	0	0.558062	0.733007	BINOMIAL	0.0372041	15	1	1	0.566257	1	1	1
SARS1_up	cholesterol_biosynthesis_I	1	0.483654	0.682393	BINOMIAL	0.0372041	13	1	1	0.917728	0.389136	1	1
SARS1_up	2'-deoxy-&alpha;-D-ribose_1-phosphate_degradation	1	0.223225	0.463595	BINOMIAL	0.0372041	6	1	0.768077	0.981213	0.203464	1	1
SARS1_up	dopamine_degradation	2	0.186021	0.423202	BINOMIAL	0.0372041	5	1	0.129256	0.999513	0.01284	1	1
SARS1_up	triacylglycerol_degradation	1	0.520858	0.708152	BINOMIAL	0.0372041	14	1	1	0.906311	0.411862	1	1
SARS1_up	ethanol_degradation_II	0	0.223225	0.463595	BINOMIAL	0.0372041	6	1	1	0.796536	1	1	1
SARS1_up	tryptophan_degradation	1	0.334837	0.567785	BINOMIAL	0.0372041	9	1	0.992142	0.958133	0.289101	1	1
SARS1_up	pyrimidine_ribonucleosides_degradation	0	0.223225	0.463595	BINOMIAL	0.0372041	6	1	1	0.796536	1	1	1
SARS1_up	serotonin_degradation	1	0.334837	0.567785	BINOMIAL	0.0372041	9	1	0.992142	0.958133	0.289101	1	1
SARS1_up	cysteine_biosynthesis	1	0.223225	0.463595	BINOMIAL	0.0372041	6	1	0.768077	0.981213	0.203464	1	1
SARS1_up	purine_deoxyribonucleosides_salvage	1	0.44645	0.655622	BINOMIAL	0.0372041	12	1	1	0.928673	0.365531	1	1
SARS1_up	retinoate_biosynthesis_I	0	0.297633	0.535313	BINOMIAL	0.0372041	8	1	1	0.73837	1	1	1
SARS1_up	superpathway_of_D-myo-inositol_(1,4,5)-trisphosphate_metabolism	2	0.744083	0.846404	BINOMIAL	0.0372041	20	1	0.67344	0.963433	0.169475	1	1
SARS1_up	the_visual_cycle_I	2	0.595266	0.757047	BINOMIAL	0.0372041	16	1	0.493842	0.979951	0.117737	1	1
SARS1_up	GABA_shunt	3	0.260429	0.500739	BINOMIAL	0.0372041	7	1	0.0347298	0.999939	0.00160999	1	1
SARS1_up	phosphatidylcholine_biosynthesis	0	0.223225	0.463595	BINOMIAL	0.0372041	6	1	1	0.796536	1	1	1
SARS1_up	superpathway_of_conversion_of_glucose_to_acetyl_CoA_and_entry_into_the_TCA_cycle	6	1.71139	1.28364	BINOMIAL	0.0372041	46	1	0.0804355	0.998526	0.00692491	1	1
SARS1_up	3-phosphoinositide_degradation	3	0.669674	0.802969	BINOMIAL	0.0372041	18	1	0.181522	0.996146	0.027649	1	1
SARS1_up	superpathway_of_cholesterol_biosynthesis	1	0.930103	0.946308	BINOMIAL	0.0372041	25	1	1	0.761989	0.612425	1	1
SARS1_up	superpathway_of_inositol_phosphate_compounds	5	2.45547	1.53757	BINOMIAL	0.0372041	66	1	0.44018	0.963943	0.0991134	1	1
SARS1_up	mucin_core_1_and_core_2_O-glycosylation	3	1.00451	0.983433	BINOMIAL	0.0372041	27	1	0.377944	0.983044	0.0775911	1	1
SARS1_up	D-myo-inositol_(1,4,5)-trisphosphate_biosynthesis	2	0.930103	0.946308	BINOMIAL	0.0372041	25	1	0.855706	0.935605	0.238011	1	1
SARS1_up	ethanol_degradation_IV	0	0.223225	0.463595	BINOMIAL	0.0372041	6	1	1	0.796536	1	1	1
SARS1_up	purine_nucleotides_degradation	0	0.409245	0.62771	BINOMIAL	0.0372041	11	1	1	0.658986	1	1	1
SARS1_up	valine_degradation	8	0.483654	0.682393	BINOMIAL	0.0372041	13	1	6.03008e-07	1	3.99343e-09	1	1
SARS1_up	lysine_degradation_II_(pipecolate_pathway)	2	0.223225	0.463595	BINOMIAL	0.0372041	6	1	0.149306	0.999054	0.0187869	1	1
SARS1_up	guanosine_deoxyribonucleotides_de_novo_biosynthesis	2	0.409245	0.62771	BINOMIAL	0.0372041	11	1	0.317128	0.993214	0.0609053	1	1
SARS1_up	protein_citrullination	0	0.186021	0.423202	BINOMIAL	0.0372041	5	1	1	0.827315	1	1	1
SARS1_up	purine_nucleotides_de_novo_biosynthesis	4	1.04172	1.00148	BINOMIAL	0.0372041	28	1	0.145053	0.996579	0.0192123	1	1
SARS1_up	ceramide_de_novo_biosynthesis	2	0.260429	0.500739	BINOMIAL	0.0372041	7	1	0.176105	0.99839	0.0256576	1	1
SARS1_up	D-myo-inositol_(1,3,4)-trisphosphate_biosynthesis	0	0.558062	0.733007	BINOMIAL	0.0372041	15	1	1	0.566257	1	1	1
SARS1_up	palmitate_biosynthesis	0	0.260429	0.500739	BINOMIAL	0.0372041	7	1	1	0.766901	1	1	1
SARS1_up	NAD_biosynthesis_from_2-amino-3-carboxymuconate_semialdehyde	0	0.186021	0.423202	BINOMIAL	0.0372041	5	1	1	0.827315	1	1	1
SARS1_up	superpathway_of_geranylgeranyldiphosphate_biosynthesis_I_(via_mevalonate)	0	0.44645	0.655622	BINOMIAL	0.0372041	12	1	1	0.634469	1	1	1
SARS1_up	3-phosphoinositide_biosynthesis	4	1.00451	0.983433	BINOMIAL	0.0372041	27	1	0.142246	0.997102	0.0169564	1	1
SARS1_up	glycogenolysis	2	0.334837	0.567785	BINOMIAL	0.0372041	9	1	0.243153	0.996347	0.0418673	1	1
SARS1_up	reactive_oxygen_species_degradation	0	0.409245	0.62771	BINOMIAL	0.0372041	11	1	1	0.658986	1	1	1
SARS1_up	adenosine_deoxyribonucleotides_de_novo_biosynthesis	2	0.409245	0.62771	BINOMIAL	0.0372041	11	1	0.317128	0.993214	0.0609053	1	1
SARS1_up	sphingomyelin_metabolism/ceramide_salvage	3	0.297633	0.535313	BINOMIAL	0.0372041	8	1	0.0378204	0.999881	0.00250466	1	1
SARS1_up	dolichyl-diphosphooligosaccharide_biosynthesis	0	0.372041	0.598498	BINOMIAL	0.0372041	10	1	1	0.684451	1	1	1
SARS1_up	superpathway_of_pyrimidine_ribonucleotides_de_novo_biosynthesis	3	0.520858	0.708152	BINOMIAL	0.0372041	14	1	0.122333	0.99858	0.0137726	1	1
SARS1_up	androgen_biosynthesis	1	0.260429	0.500739	BINOMIAL	0.0372041	7	1	0.858485	0.974342	0.233099	1	1
SARS1_up	superpathway_of_purine_nucleotide_salvage	3	1.04172	1.00148	BINOMIAL	0.0372041	28	1	0.387093	0.980788	0.0845965	1	1
SARS1_up	D-myo-inositol_(1,4,5)-trisphosphate_degradation	2	0.483654	0.682393	BINOMIAL	0.0372041	13	1	0.388222	0.988874	0.0822721	1	1
SARS1_up	icosapentaenoate_biosynthesis_II_(metazoa)	1	0.483654	0.682393	BINOMIAL	0.0372041	13	1	1	0.917728	0.389136	1	1
SARS1_up	isoleucine_degradation	4	0.44645	0.655622	BINOMIAL	0.0372041	12	1	0.0187629	0.999955	0.000745546	1	1
SARS1_up	dermatan_sulfate_biosynthesis	2	0.483654	0.682393	BINOMIAL	0.0372041	13	1	0.388222	0.988874	0.0822721	1	1
SARS1_up	tryptophan_degradation_to_2-amino-3-carboxymuconate_semialdehyde	0	0.260429	0.500739	BINOMIAL	0.0372041	7	1	1	0.766901	1	1	1
SARS1_up	inositol_pyrophosphates_biosynthesis	0	0.260429	0.500739	BINOMIAL	0.0372041	7	1	1	0.766901	1	1	1
SARS1_up	heparan_sulfate_biosynthesis	4	1.07892	1.01921	BINOMIAL	0.0372041	29	1	0.155637	0.995991	0.0216449	1	1
SARS1_up	pyridoxal_5'-phosphate_salvage	3	0.186021	0.423202	BINOMIAL	0.0372041	5	1	0.0146968	0.999991	0.00048665	1	1
SARS1_up	bile_acid_biosynthesis,_neutral_pathway	1	0.520858	0.708152	BINOMIAL	0.0372041	14	1	1	0.906311	0.411862	1	1
SARS1_up	urea_cycle	0	0.186021	0.423202	BINOMIAL	0.0372041	5	1	1	0.827315	1	1	1
SARS1_up	D-galactose_degradation_V_(Leloir_pathway)	1	0.223225	0.463595	BINOMIAL	0.0372041	6	1	0.768077	0.981213	0.203464	1	1
SARS1_up	GDP-mannose_biosynthesis	1	0.223225	0.463595	BINOMIAL	0.0372041	6	1	0.768077	0.981213	0.203464	1	1
SARS1_up	tRNA_splicing	0	0.186021	0.423202	BINOMIAL	0.0372041	5	1	1	0.827315	1	1	1
SARS1_up	fatty_acid_&beta;-oxidation_(peroxisome)	2	0.558062	0.733007	BINOMIAL	0.0372041	15	1	0.45527	0.983254	0.105526	1	1
SARS1_up	tetrapyrrole_biosynthesis	1	0.186021	0.423202	BINOMIAL	0.0372041	5	1	0.668599	0.98716	0.172685	1	1
SARS1_up	nicotine_degradation_IV	1	0.558062	0.733007	BINOMIAL	0.0372041	15	1	1	0.894474	0.433743	1	1
SARS1_up	GDP-glucose_biosynthesis_II	1	0.223225	0.463595	BINOMIAL	0.0372041	6	1	0.768077	0.981213	0.203464	1	1
SARS1_up	serotonin_and_melatonin_biosynthesis	1	0.186021	0.423202	BINOMIAL	0.0372041	5	1	0.668599	0.98716	0.172685	1	1
SARS1_up	UDP-N-acetyl-D-galactosamine_biosynthesis_II	1	0.334837	0.567785	BINOMIAL	0.0372041	9	1	0.992142	0.958133	0.289101	1	1
SARS1_up	gluconeogenesis	1	0.892899	0.927189	BINOMIAL	0.0372041	24	1	1	0.775878	0.597449	1	1
SARS1_up	phosphatidylethanolamine_biosynthesis_II	1	0.186021	0.423202	BINOMIAL	0.0372041	5	1	0.668599	0.98716	0.172685	1	1
SARS1_up	pyrimidine_deoxyribonucleotide_phosphorylation	1	0.409245	0.62771	BINOMIAL	0.0372041	11	1	1	0.939095	0.341014	1	1
SARS1_up	selenocysteine_biosynthesis	2	0.186021	0.423202	BINOMIAL	0.0372041	5	1	0.129256	0.999513	0.01284	1	1
SARS1_up	UTP_and_CTP_de_novo_biosynthesis	1	0.44645	0.655622	BINOMIAL	0.0372041	12	1	1	0.928673	0.365531	1	1
SARS1_up	glutathione_redox_reactions_I	0	0.223225	0.463595	BINOMIAL	0.0372041	6	1	1	0.796536	1	1	1
SARS1_up	C20_prostanoid_biosynthesis	0	0.334837	0.567785	BINOMIAL	0.0372041	9	1	1	0.710899	1	1	1
SARS1_up	superpathway_of_choline_degradation_to_L-serine	2	0.260429	0.500739	BINOMIAL	0.0372041	7	1	0.176105	0.99839	0.0256576	1	1
SARS1_up	guanosine_ribonucleotides_de_novo_biosynthesis	0	0.44645	0.655622	BINOMIAL	0.0372041	12	1	1	0.634469	1	1	1
SARS1_up	phospholipases	2	1.37655	1.15123	BINOMIAL	0.0372041	37	1	1	0.842027	0.402515	1	1
SARS1_up	2-oxobutanoate_degradation	1	0.260429	0.500739	BINOMIAL	0.0372041	7	1	0.858485	0.974342	0.233099	1	1
SARS1_up	retinol_biosynthesis	3	0.669674	0.802969	BINOMIAL	0.0372041	18	1	0.181522	0.996146	0.027649	1	1
SARS1_up	glycerol_degradation	2	0.186021	0.423202	BINOMIAL	0.0372041	5	1	0.129256	0.999513	0.01284	1	1
SARS1_up	tyrosine_degradation	1	0.186021	0.423202	BINOMIAL	0.0372041	5	1	0.668599	0.98716	0.172685	1	1
SARS1_up	chondroitin_sulfate_degradation_(metazoa)	3	0.260429	0.500739	BINOMIAL	0.0372041	7	1	0.0347298	0.999939	0.00160999	1	1
SARS1_up	threonine_degradation	1	0.223225	0.463595	BINOMIAL	0.0372041	6	1	0.768077	0.981213	0.203464	1	1
SARS1_up	L-kynurenine_degradation	1	0.409245	0.62771	BINOMIAL	0.0372041	11	1	1	0.939095	0.341014	1	1
SARS1_up	glutathione-mediated_detoxification	3	0.781287	0.867306	BINOMIAL	0.0372041	21	1	0.250729	0.993102	0.0415114	1	1
SARS1_up	zymosterol_biosynthesis	1	0.223225	0.463595	BINOMIAL	0.0372041	6	1	0.768077	0.981213	0.203464	1	1
SARS1_up	noradrenaline_and_adrenaline_degradation	2	0.372041	0.598498	BINOMIAL	0.0372041	10	1	0.275389	0.994925	0.0510654	1	1
SARS1_up	sphingosine_and_sphingosine-1-phosphate_metabolism	0	0.372041	0.598498	BINOMIAL	0.0372041	10	1	1	0.684451	1	1	1
SARS1_up	triacylglycerol_biosynthesis	3	0.669674	0.802969	BINOMIAL	0.0372041	18	1	0.181522	0.996146	0.027649	1	1
SARS1_up	glycoaminoglycan-protein_linkage_region_biosynthesis	1	0.260429	0.500739	BINOMIAL	0.0372041	7	1	0.858485	0.974342	0.233099	1	1
SARS1_up	serine_and_glycine_biosynthesis	2	0.260429	0.500739	BINOMIAL	0.0372041	7	1	0.176105	0.99839	0.0256576	1	1
SARS1_up	adenosine_nucleotides_degradation	0	0.297633	0.535313	BINOMIAL	0.0372041	8	1	1	0.73837	1	1	1
SARS1_up	chondroitin_sulfate_biosynthesis_(late_stages)	0	0.297633	0.535313	BINOMIAL	0.0372041	8	1	1	0.73837	1	1	1
SARS1_up	mitochondrial_L-carnitine_shuttle	1	0.186021	0.423202	BINOMIAL	0.0372041	5	1	0.668599	0.98716	0.172685	1	1
SARS1_up	fatty_acid_&beta;-oxidation	1	0.595266	0.757047	BINOMIAL	0.0372041	16	1	1	0.882263	0.45481	1	1
SARS1_up	ketogenesis	0	0.186021	0.423202	BINOMIAL	0.0372041	5	1	1	0.827315	1	1	1
SARS1_up	leukotriene_biosynthesis	0	0.260429	0.500739	BINOMIAL	0.0372041	7	1	1	0.766901	1	1	1
SARS1_up	tRNA_charging	1	0.706878	0.824973	BINOMIAL	0.0372041	19	1	1	0.843816	0.513425	1	1
SARS1_up	superpathway_of_methionine_degradation	2	0.595266	0.757047	BINOMIAL	0.0372041	16	1	0.493842	0.979951	0.117737	1	1
SARS1_up	histidine_degradation	0	0.186021	0.423202	BINOMIAL	0.0372041	5	1	1	0.827315	1	1	1
SARS1_up	CDP-diacylglycerol_biosynthesis	2	0.744083	0.846404	BINOMIAL	0.0372041	20	1	0.67344	0.963433	0.169475	1	1
SARS1_up	sucrose_degradation	0	0.260429	0.500739	BINOMIAL	0.0372041	7	1	1	0.766901	1	1	1
SARS1_up	TCA_cycle	4	0.63247	0.780346	BINOMIAL	0.0372041	17	1	0.0423932	0.999697	0.00308824	1	1
SARS1_up	glycine_betaine_degradation	1	0.186021	0.423202	BINOMIAL	0.0372041	5	1	0.668599	0.98716	0.172685	1	1
SARS1_up	glycolysis	0	0.892899	0.927189	BINOMIAL	0.0372041	24	1	1	0.402551	1	1	1
SARS1_up	UDP-N-acetyl-D-glucosamine_biosynthesis_II	1	0.186021	0.423202	BINOMIAL	0.0372041	5	1	0.668599	0.98716	0.172685	1	1
SARS1_up	mevalonate_pathway	0	0.372041	0.598498	BINOMIAL	0.0372041	10	1	1	0.684451	1	1	1
SARS1_up	creatine-phosphate_biosynthesis	0	0.186021	0.423202	BINOMIAL	0.0372041	5	1	1	0.827315	1	1	1
SARS1_up	stearate_biosynthesis	1	0.44645	0.655622	BINOMIAL	0.0372041	12	1	1	0.928673	0.365531	1	1
SARS1_up	superpathway_of_melatonin_degradation	2	0.44645	0.655622	BINOMIAL	0.0372041	12	1	0.35901	0.991201	0.0713265	1	1
SARS1_up	fatty_acid_activation	1	0.297633	0.535313	BINOMIAL	0.0372041	8	1	0.918749	0.966625	0.26163	1	1
SARS1_up	estradiol_biosynthesis_I	1	0.186021	0.423202	BINOMIAL	0.0372041	5	1	0.668599	0.98716	0.172685	1	1
SARS1_up	superpathway_of_pyrimidine_deoxyribonucleoside_salvage	4	0.595266	0.757047	BINOMIAL	0.0372041	16	1	0.0408179	0.999779	0.00243286	1	1
SARS1_down	4-hydroxy-2-nonenal_detoxification	0	0.0481274	0.218321	BINOMIAL	0.00962549	5	1	1	0.95279	1	1	1
SARS1_down	heme_biosynthesis	0	0.0866294	0.292909	BINOMIAL	0.00962549	9	1	1	0.916632	1	1	1
SARS1_down	D-myo-inositol-5-phosphate_metabolism	0	0.163633	0.402565	BINOMIAL	0.00962549	17	1	1	0.848381	1	1	1
SARS1_down	terminal_O-glycans_residues_modification	1	0.115506	0.338222	BINOMIAL	0.00962549	12	1	1	0.994265	0.109583	1	1
SARS1_down	glycogen_biosynthesis	0	0.0770039	0.276157	BINOMIAL	0.00962549	8	1	1	0.925541	1	1	1
SARS1_down	superpathway_of_pyrimidine_deoxyribonucleotides_de_novo_biosynthesis	0	0.202135	0.447425	BINOMIAL	0.00962549	21	1	1	0.816185	1	1	1
SARS1_down	&gamma;-glutamyl_cycle	0	0.0770039	0.276157	BINOMIAL	0.00962549	8	1	1	0.925541	1	1	1
SARS1_down	pyrimidine_deoxyribonucleosides_salvage	0	0.0481274	0.218321	BINOMIAL	0.00962549	5	1	1	0.95279	1	1	1
SARS1_down	spermine_and_spermidine_degradation_I	1	0.0481274	0.218321	BINOMIAL	0.00962549	5	1	1	0.999091	0.0472098	1	1
SARS1_down	melatonin_degradation_I	0	0.10588	0.323823	BINOMIAL	0.00962549	11	1	1	0.899071	1	1	1
SARS1_down	chondroitin_sulfate_biosynthesis	0	0.163633	0.402565	BINOMIAL	0.00962549	17	1	1	0.848381	1	1	1
SARS1_down	oleate_biosynthesis	0	0.0481274	0.218321	BINOMIAL	0.00962549	5	1	1	0.95279	1	1	1
SARS1_down	putrescine_degradation_III	1	0.0962549	0.308753	BINOMIAL	0.00962549	10	1	1	0.996039	0.0921909	1	1
SARS1_down	citrulline-nitric_oxide_cycle	0	0.0481274	0.218321	BINOMIAL	0.00962549	5	1	1	0.95279	1	1	1
SARS1_down	leucine_degradation	0	0.115506	0.338222	BINOMIAL	0.00962549	12	1	1	0.890417	1	1	1
SARS1_down	guanosine_nucleotides_de_novo_biosynthesis	0	0.144382	0.378144	BINOMIAL	0.00962549	15	1	1	0.864952	1	1	1
SARS1_down	ubiquinol-10_biosynthesis	0	0.0673784	0.258321	BINOMIAL	0.00962549	7	1	1	0.934536	1	1	1
SARS1_down	allopregnanolone_biosynthesis	0	0.0577529	0.239159	BINOMIAL	0.00962549	6	1	1	0.943619	1	1	1
SARS1_down	&gamma;-linolenate_biosynthesis	0	0.134757	0.365321	BINOMIAL	0.00962549	14	1	1	0.873358	1	1	1
SARS1_down	pyruvate_decarboxylation_to_acetyl_CoA	0	0.0481274	0.218321	BINOMIAL	0.00962549	5	1	1	0.95279	1	1	1
SARS1_down	protein_ubiquitylation	1	0.423521	0.647646	BINOMIAL	0.00962549	44	1	1	0.932812	0.346605	1	1
SARS1_down	pentose_phosphate_pathway	0	0.0673784	0.258321	BINOMIAL	0.00962549	7	1	1	0.934536	1	1	1
SARS1_down	folate_transformations_I	0	0.10588	0.323823	BINOMIAL	0.00962549	11	1	1	0.899071	1	1	1
SARS1_down	thyroid_hormone_metabolism_II_(via_conjugation_and/or_degradation)	0	0.0577529	0.239159	BINOMIAL	0.00962549	6	1	1	0.943619	1	1	1
SARS1_down	CMP_phosphorylation	0	0.0962549	0.308753	BINOMIAL	0.00962549	10	1	1	0.907809	1	1	1
SARS1_down	coenzyme_A_biosynthesis	0	0.0577529	0.239159	BINOMIAL	0.00962549	6	1	1	0.943619	1	1	1
SARS1_down	cholesterol_biosynthesis_II_(via_24,25-dihydrolanosterol)	0	0.125131	0.352032	BINOMIAL	0.00962549	13	1	1	0.881846	1	1	1
SARS1_down	acetone_degradation_I_(to_methylglyoxal)	0	0.0770039	0.276157	BINOMIAL	0.00962549	8	1	1	0.925541	1	1	1
SARS1_down	oxidative_ethanol_degradation_III	0	0.0673784	0.258321	BINOMIAL	0.00962549	7	1	1	0.934536	1	1	1
SARS1_down	folate_polyglutamylation	0	0.0481274	0.218321	BINOMIAL	0.00962549	5	1	1	0.95279	1	1	1
SARS1_down	nicotine_degradation_III	0	0.0770039	0.276157	BINOMIAL	0.00962549	8	1	1	0.925541	1	1	1
SARS1_down	urate_biosynthesis/inosine_5'-phosphate_degradation	0	0.0577529	0.239159	BINOMIAL	0.00962549	6	1	1	0.943619	1	1	1
SARS1_down	superpathway_of_tryptophan_utilization	2	0.365768	0.60187	BINOMIAL	0.00962549	38	1	1	0.994149	0.0518319	1	1
SARS1_down	pyrimidine_deoxyribonucleotides_biosynthesis_from_CTP	0	0.144382	0.378144	BINOMIAL	0.00962549	15	1	1	0.864952	1	1	1
SARS1_down	pyrimidine_deoxyribonucleotides_de_novo_biosynthesis	0	0.144382	0.378144	BINOMIAL	0.00962549	15	1	1	0.864952	1	1	1
SARS1_down	heparan_sulfate_biosynthesis_(late_stages)	0	0.211761	0.457955	BINOMIAL	0.00962549	22	1	1	0.808329	1	1	1
SARS1_down	NAD_de_novo_biosynthesis	1	0.115506	0.338222	BINOMIAL	0.00962549	12	1	1	0.994265	0.109583	1	1
SARS1_down	superpathway_of_steroid_hormone_biosynthesis	1	0.154008	0.390545	BINOMIAL	0.00962549	16	1	1	0.989835	0.143374	1	1
SARS1_down	cholesterol_biosynthesis_III_(via_desmosterol)	0	0.125131	0.352032	BINOMIAL	0.00962549	13	1	1	0.881846	1	1	1
SARS1_down	adenosine_ribonucleotides_de_novo_biosynthesis	0	0.0770039	0.276157	BINOMIAL	0.00962549	8	1	1	0.925541	1	1	1
SARS1_down	bupropion_degradation	0	0.0481274	0.218321	BINOMIAL	0.00962549	5	1	1	0.95279	1	1	1
SARS1_down	dermatan_sulfate_degradation_(metazoa)	0	0.0577529	0.239159	BINOMIAL	0.00962549	6	1	1	0.943619	1	1	1
SARS1_down	methionine_salvage_cycle_III	0	0.0962549	0.308753	BINOMIAL	0.00962549	10	1	1	0.907809	1	1	1
SARS1_down	1D-myo-inositol_hexakisphosphate_biosynthesis_II	1	0.144382	0.378144	BINOMIAL	0.00962549	15	1	1	0.991049	0.135048	1	1
SARS1_down	cholesterol_biosynthesis_I	0	0.125131	0.352032	BINOMIAL	0.00962549	13	1	1	0.881846	1	1	1
SARS1_down	2'-deoxy-&alpha;-D-ribose_1-phosphate_degradation	1	0.0577529	0.239159	BINOMIAL	0.00962549	6	1	1	0.998646	0.0563809	1	1
SARS1_down	dopamine_degradation	0	0.0481274	0.218321	BINOMIAL	0.00962549	5	1	1	0.95279	1	1	1
SARS1_down	triacylglycerol_degradation	0	0.134757	0.365321	BINOMIAL	0.00962549	14	1	1	0.873358	1	1	1
SARS1_down	ethanol_degradation_II	0	0.0577529	0.239159	BINOMIAL	0.00962549	6	1	1	0.943619	1	1	1
SARS1_down	tryptophan_degradation	1	0.0866294	0.292909	BINOMIAL	0.00962549	9	1	1	0.996811	0.0833678	1	1
SARS1_down	pyrimidine_ribonucleosides_degradation	0	0.0577529	0.239159	BINOMIAL	0.00962549	6	1	1	0.943619	1	1	1
SARS1_down	serotonin_degradation	0	0.0866294	0.292909	BINOMIAL	0.00962549	9	1	1	0.916632	1	1	1
SARS1_down	cysteine_biosynthesis	0	0.0577529	0.239159	BINOMIAL	0.00962549	6	1	1	0.943619	1	1	1
SARS1_down	purine_deoxyribonucleosides_salvage	0	0.115506	0.338222	BINOMIAL	0.00962549	12	1	1	0.890417	1	1	1
SARS1_down	retinoate_biosynthesis_I	0	0.0770039	0.276157	BINOMIAL	0.00962549	8	1	1	0.925541	1	1	1
SARS1_down	superpathway_of_D-myo-inositol_(1,4,5)-trisphosphate_metabolism	1	0.19251	0.436643	BINOMIAL	0.00962549	20	1	1	0.98431	0.175883	1	1
SARS1_down	the_visual_cycle_I	0	0.154008	0.390545	BINOMIAL	0.00962549	16	1	1	0.856626	1	1	1
SARS1_down	GABA_shunt	0	0.0673784	0.258321	BINOMIAL	0.00962549	7	1	1	0.934536	1	1	1
SARS1_down	phosphatidylcholine_biosynthesis	0	0.0577529	0.239159	BINOMIAL	0.00962549	6	1	1	0.943619	1	1	1
SARS1_down	superpathway_of_conversion_of_glucose_to_acetyl_CoA_and_entry_into_the_TCA_cycle	0	0.442772	0.662201	BINOMIAL	0.00962549	46	1	1	0.640877	1	1	1
SARS1_down	3-phosphoinositide_degradation	0	0.173259	0.414236	BINOMIAL	0.00962549	18	1	1	0.840215	1	1	1
SARS1_down	superpathway_of_cholesterol_biosynthesis	0	0.240637	0.488181	BINOMIAL	0.00962549	25	1	1	0.785211	1	1	1
SARS1_down	superpathway_of_inositol_phosphate_compounds	2	0.635282	0.793201	BINOMIAL	0.00962549	66	1	1	0.973962	0.133051	1	1
SARS1_down	mucin_core_1_and_core_2_O-glycosylation	0	0.259888	0.507333	BINOMIAL	0.00962549	27	1	1	0.770168	1	1	1
SARS1_down	D-myo-inositol_(1,4,5)-trisphosphate_biosynthesis	0	0.240637	0.488181	BINOMIAL	0.00962549	25	1	1	0.785211	1	1	1
SARS1_down	ethanol_degradation_IV	0	0.0577529	0.239159	BINOMIAL	0.00962549	6	1	1	0.943619	1	1	1
SARS1_down	purine_nucleotides_degradation	0	0.10588	0.323823	BINOMIAL	0.00962549	11	1	1	0.899071	1	1	1
SARS1_down	valine_degradation	0	0.125131	0.352032	BINOMIAL	0.00962549	13	1	1	0.881846	1	1	1
SARS1_down	lysine_degradation_II_(pipecolate_pathway)	0	0.0577529	0.239159	BINOMIAL	0.00962549	6	1	1	0.943619	1	1	1
SARS1_down	guanosine_deoxyribonucleotides_de_novo_biosynthesis	0	0.10588	0.323823	BINOMIAL	0.00962549	11	1	1	0.899071	1	1	1
SARS1_down	protein_citrullination	0	0.0481274	0.218321	BINOMIAL	0.00962549	5	1	1	0.95279	1	1	1
SARS1_down	purine_nucleotides_de_novo_biosynthesis	0	0.269514	0.516642	BINOMIAL	0.00962549	28	1	1	0.762754	1	1	1
SARS1_down	ceramide_de_novo_biosynthesis	0	0.0673784	0.258321	BINOMIAL	0.00962549	7	1	1	0.934536	1	1	1
SARS1_down	D-myo-inositol_(1,3,4)-trisphosphate_biosynthesis	1	0.144382	0.378144	BINOMIAL	0.00962549	15	1	1	0.991049	0.135048	1	1
SARS1_down	palmitate_biosynthesis	0	0.0673784	0.258321	BINOMIAL	0.00962549	7	1	1	0.934536	1	1	1
SARS1_down	NAD_biosynthesis_from_2-amino-3-carboxymuconate_semialdehyde	0	0.0481274	0.218321	BINOMIAL	0.00962549	5	1	1	0.95279	1	1	1
SARS1_down	superpathway_of_geranylgeranyldiphosphate_biosynthesis_I_(via_mevalonate)	0	0.115506	0.338222	BINOMIAL	0.00962549	12	1	1	0.890417	1	1	1
SARS1_down	3-phosphoinositide_biosynthesis	0	0.259888	0.507333	BINOMIAL	0.00962549	27	1	1	0.770168	1	1	1
SARS1_down	glycogenolysis	0	0.0866294	0.292909	BINOMIAL	0.00962549	9	1	1	0.916632	1	1	1
SARS1_down	reactive_oxygen_species_degradation	0	0.10588	0.323823	BINOMIAL	0.00962549	11	1	1	0.899071	1	1	1
SARS1_down	adenosine_deoxyribonucleotides_de_novo_biosynthesis	0	0.10588	0.323823	BINOMIAL	0.00962549	11	1	1	0.899071	1	1	1
SARS1_down	sphingomyelin_metabolism/ceramide_salvage	0	0.0770039	0.276157	BINOMIAL	0.00962549	8	1	1	0.925541	1	1	1
SARS1_down	dolichyl-diphosphooligosaccharide_biosynthesis	0	0.0962549	0.308753	BINOMIAL	0.00962549	10	1	1	0.907809	1	1	1
SARS1_down	superpathway_of_pyrimidine_ribonucleotides_de_novo_biosynthesis	0	0.134757	0.365321	BINOMIAL	0.00962549	14	1	1	0.873358	1	1	1
SARS1_down	androgen_biosynthesis	0	0.0673784	0.258321	BINOMIAL	0.00962549	7	1	1	0.934536	1	1	1
SARS1_down	superpathway_of_purine_nucleotide_salvage	0	0.269514	0.516642	BINOMIAL	0.00962549	28	1	1	0.762754	1	1	1
SARS1_down	D-myo-inositol_(1,4,5)-trisphosphate_degradation	0	0.125131	0.352032	BINOMIAL	0.00962549	13	1	1	0.881846	1	1	1
SARS1_down	icosapentaenoate_biosynthesis_II_(metazoa)	0	0.125131	0.352032	BINOMIAL	0.00962549	13	1	1	0.881846	1	1	1
SARS1_down	isoleucine_degradation	0	0.115506	0.338222	BINOMIAL	0.00962549	12	1	1	0.890417	1	1	1
SARS1_down	dermatan_sulfate_biosynthesis	0	0.125131	0.352032	BINOMIAL	0.00962549	13	1	1	0.881846	1	1	1
SARS1_down	tryptophan_degradation_to_2-amino-3-carboxymuconate_semialdehyde	1	0.0673784	0.258321	BINOMIAL	0.00962549	7	1	1	0.998116	0.0654637	1	1
SARS1_down	inositol_pyrophosphates_biosynthesis	1	0.0673784	0.258321	BINOMIAL	0.00962549	7	1	1	0.998116	0.0654637	1	1
SARS1_down	heparan_sulfate_biosynthesis	0	0.279139	0.525787	BINOMIAL	0.00962549	29	1	1	0.755413	1	1	1
SARS1_down	pyridoxal_5'-phosphate_salvage	0	0.0481274	0.218321	BINOMIAL	0.00962549	5	1	1	0.95279	1	1	1
SARS1_down	bile_acid_biosynthesis,_neutral_pathway	0	0.134757	0.365321	BINOMIAL	0.00962549	14	1	1	0.873358	1	1	1
SARS1_down	urea_cycle	0	0.0481274	0.218321	BINOMIAL	0.00962549	5	1	1	0.95279	1	1	1
SARS1_down	D-galactose_degradation_V_(Leloir_pathway)	0	0.0577529	0.239159	BINOMIAL	0.00962549	6	1	1	0.943619	1	1	1
SARS1_down	GDP-mannose_biosynthesis	0	0.0577529	0.239159	BINOMIAL	0.00962549	6	1	1	0.943619	1	1	1
SARS1_down	tRNA_splicing	0	0.0481274	0.218321	BINOMIAL	0.00962549	5	1	1	0.95279	1	1	1
SARS1_down	fatty_acid_&beta;-oxidation_(peroxisome)	0	0.144382	0.378144	BINOMIAL	0.00962549	15	1	1	0.864952	1	1	1
SARS1_down	tetrapyrrole_biosynthesis	0	0.0481274	0.218321	BINOMIAL	0.00962549	5	1	1	0.95279	1	1	1
SARS1_down	nicotine_degradation_IV	1	0.144382	0.378144	BINOMIAL	0.00962549	15	1	1	0.991049	0.135048	1	1
SARS1_down	GDP-glucose_biosynthesis_II	0	0.0577529	0.239159	BINOMIAL	0.00962549	6	1	1	0.943619	1	1	1
SARS1_down	serotonin_and_melatonin_biosynthesis	1	0.0481274	0.218321	BINOMIAL	0.00962549	5	1	1	0.999091	0.0472098	1	1
SARS1_down	UDP-N-acetyl-D-galactosamine_biosynthesis_II	0	0.0866294	0.292909	BINOMIAL	0.00962549	9	1	1	0.916632	1	1	1
SARS1_down	gluconeogenesis	0	0.231012	0.478318	BINOMIAL	0.00962549	24	1	1	0.792843	1	1	1
SARS1_down	phosphatidylethanolamine_biosynthesis_II	0	0.0481274	0.218321	BINOMIAL	0.00962549	5	1	1	0.95279	1	1	1
SARS1_down	pyrimidine_deoxyribonucleotide_phosphorylation	0	0.10588	0.323823	BINOMIAL	0.00962549	11	1	1	0.899071	1	1	1
SARS1_down	selenocysteine_biosynthesis	0	0.0481274	0.218321	BINOMIAL	0.00962549	5	1	1	0.95279	1	1	1
SARS1_down	UTP_and_CTP_de_novo_biosynthesis	0	0.115506	0.338222	BINOMIAL	0.00962549	12	1	1	0.890417	1	1	1
SARS1_down	glutathione_redox_reactions_I	0	0.0577529	0.239159	BINOMIAL	0.00962549	6	1	1	0.943619	1	1	1
SARS1_down	C20_prostanoid_biosynthesis	0	0.0866294	0.292909	BINOMIAL	0.00962549	9	1	1	0.916632	1	1	1
SARS1_down	superpathway_of_choline_degradation_to_L-serine	0	0.0673784	0.258321	BINOMIAL	0.00962549	7	1	1	0.934536	1	1	1
SARS1_down	guanosine_ribonucleotides_de_novo_biosynthesis	0	0.115506	0.338222	BINOMIAL	0.00962549	12	1	1	0.890417	1	1	1
SARS1_down	phospholipases	1	0.356143	0.593898	BINOMIAL	0.00962549	37	1	1	0.950588	0.300835	1	1
SARS1_down	2-oxobutanoate_degradation	0	0.0673784	0.258321	BINOMIAL	0.00962549	7	1	1	0.934536	1	1	1
SARS1_down	retinol_biosynthesis	0	0.173259	0.414236	BINOMIAL	0.00962549	18	1	1	0.840215	1	1	1
SARS1_down	glycerol_degradation	0	0.0481274	0.218321	BINOMIAL	0.00962549	5	1	1	0.95279	1	1	1
SARS1_down	tyrosine_degradation	1	0.0481274	0.218321	BINOMIAL	0.00962549	5	1	1	0.999091	0.0472098	1	1
SARS1_down	chondroitin_sulfate_degradation_(metazoa)	0	0.0673784	0.258321	BINOMIAL	0.00962549	7	1	1	0.934536	1	1	1
SARS1_down	threonine_degradation	0	0.0577529	0.239159	BINOMIAL	0.00962549	6	1	1	0.943619	1	1	1
SARS1_down	L-kynurenine_degradation	1	0.10588	0.323823	BINOMIAL	0.00962549	11	1	1	0.99519	0.100929	1	1
SARS1_down	glutathione-mediated_detoxification	0	0.202135	0.447425	BINOMIAL	0.00962549	21	1	1	0.816185	1	1	1
SARS1_down	zymosterol_biosynthesis	0	0.0577529	0.239159	BINOMIAL	0.00962549	6	1	1	0.943619	1	1	1
SARS1_down	noradrenaline_and_adrenaline_degradation	0	0.0962549	0.308753	BINOMIAL	0.00962549	10	1	1	0.907809	1	1	1
SARS1_down	sphingosine_and_sphingosine-1-phosphate_metabolism	0	0.0962549	0.308753	BINOMIAL	0.00962549	10	1	1	0.907809	1	1	1
SARS1_down	triacylglycerol_biosynthesis	0	0.173259	0.414236	BINOMIAL	0.00962549	18	1	1	0.840215	1	1	1
SARS1_down	glycoaminoglycan-protein_linkage_region_biosynthesis	0	0.0673784	0.258321	BINOMIAL	0.00962549	7	1	1	0.934536	1	1	1
SARS1_down	serine_and_glycine_biosynthesis	0	0.0673784	0.258321	BINOMIAL	0.00962549	7	1	1	0.934536	1	1	1
SARS1_down	adenosine_nucleotides_degradation	0	0.0770039	0.276157	BINOMIAL	0.00962549	8	1	1	0.925541	1	1	1
SARS1_down	chondroitin_sulfate_biosynthesis_(late_stages)	0	0.0770039	0.276157	BINOMIAL	0.00962549	8	1	1	0.925541	1	1	1
SARS1_down	mitochondrial_L-carnitine_shuttle	0	0.0481274	0.218321	BINOMIAL	0.00962549	5	1	1	0.95279	1	1	1
SARS1_down	fatty_acid_&beta;-oxidation	0	0.154008	0.390545	BINOMIAL	0.00962549	16	1	1	0.856626	1	1	1
SARS1_down	ketogenesis	0	0.0481274	0.218321	BINOMIAL	0.00962549	5	1	1	0.95279	1	1	1
SARS1_down	leukotriene_biosynthesis	0	0.0673784	0.258321	BINOMIAL	0.00962549	7	1	1	0.934536	1	1	1
SARS1_down	tRNA_charging	0	0.182884	0.425587	BINOMIAL	0.00962549	19	1	1	0.832127	1	1	1
SARS1_down	superpathway_of_methionine_degradation	0	0.154008	0.390545	BINOMIAL	0.00962549	16	1	1	0.856626	1	1	1
SARS1_down	histidine_degradation	0	0.0481274	0.218321	BINOMIAL	0.00962549	5	1	1	0.95279	1	1	1
SARS1_down	CDP-diacylglycerol_biosynthesis	0	0.19251	0.436643	BINOMIAL	0.00962549	20	1	1	0.824117	1	1	1
SARS1_down	sucrose_degradation	1	0.0673784	0.258321	BINOMIAL	0.00962549	7	1	1	0.998116	0.0654637	1	1
SARS1_down	TCA_cycle	0	0.163633	0.402565	BINOMIAL	0.00962549	17	1	1	0.848381	1	1	1
SARS1_down	glycine_betaine_degradation	0	0.0481274	0.218321	BINOMIAL	0.00962549	5	1	1	0.95279	1	1	1
SARS1_down	glycolysis	0	0.231012	0.478318	BINOMIAL	0.00962549	24	1	1	0.792843	1	1	1
SARS1_down	UDP-N-acetyl-D-glucosamine_biosynthesis_II	0	0.0481274	0.218321	BINOMIAL	0.00962549	5	1	1	0.95279	1	1	1
SARS1_down	mevalonate_pathway	0	0.0962549	0.308753	BINOMIAL	0.00962549	10	1	1	0.907809	1	1	1
SARS1_down	creatine-phosphate_biosynthesis	0	0.0481274	0.218321	BINOMIAL	0.00962549	5	1	1	0.95279	1	1	1
SARS1_down	stearate_biosynthesis	0	0.115506	0.338222	BINOMIAL	0.00962549	12	1	1	0.890417	1	1	1
SARS1_down	superpathway_of_melatonin_degradation	0	0.115506	0.338222	BINOMIAL	0.00962549	12	1	1	0.890417	1	1	1
SARS1_down	fatty_acid_activation	0	0.0770039	0.276157	BINOMIAL	0.00962549	8	1	1	0.925541	1	1	1
SARS1_down	estradiol_biosynthesis_I	1	0.0481274	0.218321	BINOMIAL	0.00962549	5	1	1	0.999091	0.0472098	1	1
SARS1_down	superpathway_of_pyrimidine_deoxyribonucleoside_salvage	0	0.154008	0.390545	BINOMIAL	0.00962549	16	1	1	0.856626	1	1	1
NHBE_DE	4-hydroxy-2-nonenal_detoxification	0	0.0109697	0.104621	BINOMIAL	0.00219393	5	1	1	0.989078	1	1	1
NHBE_DE	heme_biosynthesis	0	0.0197454	0.140364	BINOMIAL	0.00219393	9	1	1	0.980427	1	1	1
NHBE_DE	D-myo-inositol-5-phosphate_metabolism	0	0.0372968	0.192912	BINOMIAL	0.00219393	17	1	1	0.963351	1	1	1
NHBE_DE	terminal_O-glycans_residues_modification	0	0.0263272	0.162078	BINOMIAL	0.00219393	12	1	1	0.973988	1	1	1
NHBE_DE	glycogen_biosynthesis	0	0.0175514	0.132336	BINOMIAL	0.00219393	8	1	1	0.982583	1	1	1
NHBE_DE	superpathway_of_pyrimidine_deoxyribonucleotides_de_novo_biosynthesis	0	0.0460726	0.21441	BINOMIAL	0.00219393	21	1	1	0.954924	1	1	1
NHBE_DE	&gamma;-glutamyl_cycle	1	0.0175514	0.132336	BINOMIAL	0.00219393	8	1	1	0.999866	0.0174173	1	1
NHBE_DE	pyrimidine_deoxyribonucleosides_salvage	0	0.0109697	0.104621	BINOMIAL	0.00219393	5	1	1	0.989078	1	1	1
NHBE_DE	spermine_and_spermidine_degradation_I	0	0.0109697	0.104621	BINOMIAL	0.00219393	5	1	1	0.989078	1	1	1
NHBE_DE	melatonin_degradation_I	0	0.0241332	0.155178	BINOMIAL	0.00219393	11	1	1	0.97613	1	1	1
NHBE_DE	chondroitin_sulfate_biosynthesis	0	0.0372968	0.192912	BINOMIAL	0.00219393	17	1	1	0.963351	1	1	1
NHBE_DE	oleate_biosynthesis	0	0.0109697	0.104621	BINOMIAL	0.00219393	5	1	1	0.989078	1	1	1
NHBE_DE	putrescine_degradation_III	0	0.0219393	0.147957	BINOMIAL	0.00219393	10	1	1	0.978276	1	1	1
NHBE_DE	citrulline-nitric_oxide_cycle	0	0.0109697	0.104621	BINOMIAL	0.00219393	5	1	1	0.989078	1	1	1
NHBE_DE	leucine_degradation	0	0.0263272	0.162078	BINOMIAL	0.00219393	12	1	1	0.973988	1	1	1
NHBE_DE	guanosine_nucleotides_de_novo_biosynthesis	0	0.032909	0.181209	BINOMIAL	0.00219393	15	1	1	0.967592	1	1	1
NHBE_DE	ubiquinol-10_biosynthesis	0	0.0153575	0.123789	BINOMIAL	0.00219393	7	1	1	0.984743	1	1	1
NHBE_DE	allopregnanolone_biosynthesis	0	0.0131636	0.114607	BINOMIAL	0.00219393	6	1	1	0.986908	1	1	1
NHBE_DE	&gamma;-linolenate_biosynthesis	0	0.030715	0.175065	BINOMIAL	0.00219393	14	1	1	0.969719	1	1	1
NHBE_DE	pyruvate_decarboxylation_to_acetyl_CoA	0	0.0109697	0.104621	BINOMIAL	0.00219393	5	1	1	0.989078	1	1	1
NHBE_DE	protein_ubiquitylation	0	0.096533	0.310357	BINOMIAL	0.00219393	44	1	1	0.907884	1	1	1
NHBE_DE	pentose_phosphate_pathway	0	0.0153575	0.123789	BINOMIAL	0.00219393	7	1	1	0.984743	1	1	1
NHBE_DE	folate_transformations_I	0	0.0241332	0.155178	BINOMIAL	0.00219393	11	1	1	0.97613	1	1	1
NHBE_DE	thyroid_hormone_metabolism_II_(via_conjugation_and/or_degradation)	0	0.0131636	0.114607	BINOMIAL	0.00219393	6	1	1	0.986908	1	1	1
NHBE_DE	CMP_phosphorylation	0	0.0219393	0.147957	BINOMIAL	0.00219393	10	1	1	0.978276	1	1	1
NHBE_DE	coenzyme_A_biosynthesis	0	0.0131636	0.114607	BINOMIAL	0.00219393	6	1	1	0.986908	1	1	1
NHBE_DE	cholesterol_biosynthesis_II_(via_24,25-dihydrolanosterol)	0	0.0285211	0.168697	BINOMIAL	0.00219393	13	1	1	0.971851	1	1	1
NHBE_DE	acetone_degradation_I_(to_methylglyoxal)	0	0.0175514	0.132336	BINOMIAL	0.00219393	8	1	1	0.982583	1	1	1
NHBE_DE	oxidative_ethanol_degradation_III	0	0.0153575	0.123789	BINOMIAL	0.00219393	7	1	1	0.984743	1	1	1
NHBE_DE	folate_polyglutamylation	0	0.0109697	0.104621	BINOMIAL	0.00219393	5	1	1	0.989078	1	1	1
NHBE_DE	nicotine_degradation_III	0	0.0175514	0.132336	BINOMIAL	0.00219393	8	1	1	0.982583	1	1	1
NHBE_DE	urate_biosynthesis/inosine_5'-phosphate_degradation	1	0.0131636	0.114607	BINOMIAL	0.00219393	6	1	1	0.999928	0.0130916	1	1
NHBE_DE	superpathway_of_tryptophan_utilization	0	0.0833694	0.288421	BINOMIAL	0.00219393	38	1	1	0.919927	1	1	1
NHBE_DE	pyrimidine_deoxyribonucleotides_biosynthesis_from_CTP	0	0.032909	0.181209	BINOMIAL	0.00219393	15	1	1	0.967592	1	1	1
NHBE_DE	pyrimidine_deoxyribonucleotides_de_novo_biosynthesis	0	0.032909	0.181209	BINOMIAL	0.00219393	15	1	1	0.967592	1	1	1
NHBE_DE	heparan_sulfate_biosynthesis_(late_stages)	0	0.0482665	0.219455	BINOMIAL	0.00219393	22	1	1	0.952829	1	1	1
NHBE_DE	NAD_de_novo_biosynthesis	0	0.0263272	0.162078	BINOMIAL	0.00219393	12	1	1	0.973988	1	1	1
NHBE_DE	superpathway_of_steroid_hormone_biosynthesis	0	0.0351029	0.187152	BINOMIAL	0.00219393	16	1	1	0.965469	1	1	1
NHBE_DE	cholesterol_biosynthesis_III_(via_desmosterol)	0	0.0285211	0.168697	BINOMIAL	0.00219393	13	1	1	0.971851	1	1	1
NHBE_DE	adenosine_ribonucleotides_de_novo_biosynthesis	0	0.0175514	0.132336	BINOMIAL	0.00219393	8	1	1	0.982583	1	1	1
NHBE_DE	bupropion_degradation	0	0.0109697	0.104621	BINOMIAL	0.00219393	5	1	1	0.989078	1	1	1
NHBE_DE	dermatan_sulfate_degradation_(metazoa)	0	0.0131636	0.114607	BINOMIAL	0.00219393	6	1	1	0.986908	1	1	1
NHBE_DE	methionine_salvage_cycle_III	0	0.0219393	0.147957	BINOMIAL	0.00219393	10	1	1	0.978276	1	1	1
NHBE_DE	1D-myo-inositol_hexakisphosphate_biosynthesis_II	0	0.032909	0.181209	BINOMIAL	0.00219393	15	1	1	0.967592	1	1	1
NHBE_DE	cholesterol_biosynthesis_I	0	0.0285211	0.168697	BINOMIAL	0.00219393	13	1	1	0.971851	1	1	1
NHBE_DE	2'-deoxy-&alpha;-D-ribose_1-phosphate_degradation	0	0.0131636	0.114607	BINOMIAL	0.00219393	6	1	1	0.986908	1	1	1
NHBE_DE	dopamine_degradation	0	0.0109697	0.104621	BINOMIAL	0.00219393	5	1	1	0.989078	1	1	1
NHBE_DE	triacylglycerol_degradation	0	0.030715	0.175065	BINOMIAL	0.00219393	14	1	1	0.969719	1	1	1
NHBE_DE	ethanol_degradation_II	0	0.0131636	0.114607	BINOMIAL	0.00219393	6	1	1	0.986908	1	1	1
NHBE_DE	tryptophan_degradation	0	0.0197454	0.140364	BINOMIAL	0.00219393	9	1	1	0.980427	1	1	1
NHBE_DE	pyrimidine_ribonucleosides_degradation	0	0.0131636	0.114607	BINOMIAL	0.00219393	6	1	1	0.986908	1	1	1
NHBE_DE	serotonin_degradation	0	0.0197454	0.140364	BINOMIAL	0.00219393	9	1	1	0.980427	1	1	1
NHBE_DE	cysteine_biosynthesis	0	0.0131636	0.114607	BINOMIAL	0.00219393	6	1	1	0.986908	1	1	1
NHBE_DE	purine_deoxyribonucleosides_salvage	0	0.0263272	0.162078	BINOMIAL	0.00219393	12	1	1	0.973988	1	1	1
NHBE_DE	retinoate_biosynthesis_I	1	0.0175514	0.132336	BINOMIAL	0.00219393	8	1	1	0.999866	0.0174173	1	1
NHBE_DE	superpathway_of_D-myo-inositol_(1,4,5)-trisphosphate_metabolism	0	0.0438786	0.209242	BINOMIAL	0.00219393	20	1	1	0.957024	1	1	1
NHBE_DE	the_visual_cycle_I	0	0.0351029	0.187152	BINOMIAL	0.00219393	16	1	1	0.965469	1	1	1
NHBE_DE	GABA_shunt	0	0.0153575	0.123789	BINOMIAL	0.00219393	7	1	1	0.984743	1	1	1
NHBE_DE	phosphatidylcholine_biosynthesis	0	0.0131636	0.114607	BINOMIAL	0.00219393	6	1	1	0.986908	1	1	1
NHBE_DE	superpathway_of_conversion_of_glucose_to_acetyl_CoA_and_entry_into_the_TCA_cycle	1	0.100921	0.317332	BINOMIAL	0.00219393	46	1	1	0.995328	0.0960956	1	1
NHBE_DE	3-phosphoinositide_degradation	0	0.0394908	0.198505	BINOMIAL	0.00219393	18	1	1	0.961237	1	1	1
NHBE_DE	superpathway_of_cholesterol_biosynthesis	0	0.0548483	0.23394	BINOMIAL	0.00219393	25	1	1	0.946572	1	1	1
NHBE_DE	superpathway_of_inositol_phosphate_compounds	0	0.144799	0.380108	BINOMIAL	0.00219393	66	1	1	0.865058	1	1	1
NHBE_DE	mucin_core_1_and_core_2_O-glycosylation	0	0.0592361	0.243118	BINOMIAL	0.00219393	27	1	1	0.942423	1	1	1
NHBE_DE	D-myo-inositol_(1,4,5)-trisphosphate_biosynthesis	0	0.0548483	0.23394	BINOMIAL	0.00219393	25	1	1	0.946572	1	1	1
NHBE_DE	ethanol_degradation_IV	0	0.0131636	0.114607	BINOMIAL	0.00219393	6	1	1	0.986908	1	1	1
NHBE_DE	purine_nucleotides_degradation	1	0.0241332	0.155178	BINOMIAL	0.00219393	11	1	1	0.999739	0.0238702	1	1
NHBE_DE	valine_degradation	0	0.0285211	0.168697	BINOMIAL	0.00219393	13	1	1	0.971851	1	1	1
NHBE_DE	lysine_degradation_II_(pipecolate_pathway)	0	0.0131636	0.114607	BINOMIAL	0.00219393	6	1	1	0.986908	1	1	1
NHBE_DE	guanosine_deoxyribonucleotides_de_novo_biosynthesis	0	0.0241332	0.155178	BINOMIAL	0.00219393	11	1	1	0.97613	1	1	1
NHBE_DE	protein_citrullination	0	0.0109697	0.104621	BINOMIAL	0.00219393	5	1	1	0.989078	1	1	1
NHBE_DE	purine_nucleotides_de_novo_biosynthesis	0	0.0614301	0.247579	BINOMIAL	0.00219393	28	1	1	0.940355	1	1	1
NHBE_DE	ceramide_de_novo_biosynthesis	0	0.0153575	0.123789	BINOMIAL	0.00219393	7	1	1	0.984743	1	1	1
NHBE_DE	D-myo-inositol_(1,3,4)-trisphosphate_biosynthesis	0	0.032909	0.181209	BINOMIAL	0.00219393	15	1	1	0.967592	1	1	1
NHBE_DE	palmitate_biosynthesis	0	0.0153575	0.123789	BINOMIAL	0.00219393	7	1	1	0.984743	1	1	1
NHBE_DE	NAD_biosynthesis_from_2-amino-3-carboxymuconate_semialdehyde	0	0.0109697	0.104621	BINOMIAL	0.00219393	5	1	1	0.989078	1	1	1
NHBE_DE	superpathway_of_geranylgeranyldiphosphate_biosynthesis_I_(via_mevalonate)	0	0.0263272	0.162078	BINOMIAL	0.00219393	12	1	1	0.973988	1	1	1
NHBE_DE	3-phosphoinositide_biosynthesis	0	0.0592361	0.243118	BINOMIAL	0.00219393	27	1	1	0.942423	1	1	1
NHBE_DE	glycogenolysis	0	0.0197454	0.140364	BINOMIAL	0.00219393	9	1	1	0.980427	1	1	1
NHBE_DE	reactive_oxygen_species_degradation	1	0.0241332	0.155178	BINOMIAL	0.00219393	11	1	1	0.999739	0.0238702	1	1
NHBE_DE	adenosine_deoxyribonucleotides_de_novo_biosynthesis	0	0.0241332	0.155178	BINOMIAL	0.00219393	11	1	1	0.97613	1	1	1
NHBE_DE	sphingomyelin_metabolism/ceramide_salvage	0	0.0175514	0.132336	BINOMIAL	0.00219393	8	1	1	0.982583	1	1	1
NHBE_DE	dolichyl-diphosphooligosaccharide_biosynthesis	0	0.0219393	0.147957	BINOMIAL	0.00219393	10	1	1	0.978276	1	1	1
NHBE_DE	superpathway_of_pyrimidine_ribonucleotides_de_novo_biosynthesis	0	0.030715	0.175065	BINOMIAL	0.00219393	14	1	1	0.969719	1	1	1
NHBE_DE	androgen_biosynthesis	0	0.0153575	0.123789	BINOMIAL	0.00219393	7	1	1	0.984743	1	1	1
NHBE_DE	superpathway_of_purine_nucleotide_salvage	0	0.0614301	0.247579	BINOMIAL	0.00219393	28	1	1	0.940355	1	1	1
NHBE_DE	D-myo-inositol_(1,4,5)-trisphosphate_degradation	0	0.0285211	0.168697	BINOMIAL	0.00219393	13	1	1	0.971851	1	1	1
NHBE_DE	icosapentaenoate_biosynthesis_II_(metazoa)	0	0.0285211	0.168697	BINOMIAL	0.00219393	13	1	1	0.971851	1	1	1
NHBE_DE	isoleucine_degradation	0	0.0263272	0.162078	BINOMIAL	0.00219393	12	1	1	0.973988	1	1	1
NHBE_DE	dermatan_sulfate_biosynthesis	0	0.0285211	0.168697	BINOMIAL	0.00219393	13	1	1	0.971851	1	1	1
NHBE_DE	tryptophan_degradation_to_2-amino-3-carboxymuconate_semialdehyde	0	0.0153575	0.123789	BINOMIAL	0.00219393	7	1	1	0.984743	1	1	1
NHBE_DE	inositol_pyrophosphates_biosynthesis	0	0.0153575	0.123789	BINOMIAL	0.00219393	7	1	1	0.984743	1	1	1
NHBE_DE	heparan_sulfate_biosynthesis	0	0.063624	0.251961	BINOMIAL	0.00219393	29	1	1	0.938292	1	1	1
NHBE_DE	pyridoxal_5'-phosphate_salvage	0	0.0109697	0.104621	BINOMIAL	0.00219393	5	1	1	0.989078	1	1	1
NHBE_DE	bile_acid_biosynthesis,_neutral_pathway	0	0.030715	0.175065	BINOMIAL	0.00219393	14	1	1	0.969719	1	1	1
NHBE_DE	urea_cycle	0	0.0109697	0.104621	BINOMIAL	0.00219393	5	1	1	0.989078	1	1	1
NHBE_DE	D-galactose_degradation_V_(Leloir_pathway)	0	0.0131636	0.114607	BINOMIAL	0.00219393	6	1	1	0.986908	1	1	1
NHBE_DE	GDP-mannose_biosynthesis	0	0.0131636	0.114607	BINOMIAL	0.00219393	6	1	1	0.986908	1	1	1
NHBE_DE	tRNA_splicing	0	0.0109697	0.104621	BINOMIAL	0.00219393	5	1	1	0.989078	1	1	1
NHBE_DE	fatty_acid_&beta;-oxidation_(peroxisome)	0	0.032909	0.181209	BINOMIAL	0.00219393	15	1	1	0.967592	1	1	1
NHBE_DE	tetrapyrrole_biosynthesis	0	0.0109697	0.104621	BINOMIAL	0.00219393	5	1	1	0.989078	1	1	1
NHBE_DE	nicotine_degradation_IV	0	0.032909	0.181209	BINOMIAL	0.00219393	15	1	1	0.967592	1	1	1
NHBE_DE	GDP-glucose_biosynthesis_II	1	0.0131636	0.114607	BINOMIAL	0.00219393	6	1	1	0.999928	0.0130916	1	1
NHBE_DE	serotonin_and_melatonin_biosynthesis	0	0.0109697	0.104621	BINOMIAL	0.00219393	5	1	1	0.989078	1	1	1
NHBE_DE	UDP-N-acetyl-D-galactosamine_biosynthesis_II	0	0.0197454	0.140364	BINOMIAL	0.00219393	9	1	1	0.980427	1	1	1
NHBE_DE	gluconeogenesis	0	0.0526543	0.229213	BINOMIAL	0.00219393	24	1	1	0.948653	1	1	1
NHBE_DE	phosphatidylethanolamine_biosynthesis_II	0	0.0109697	0.104621	BINOMIAL	0.00219393	5	1	1	0.989078	1	1	1
NHBE_DE	pyrimidine_deoxyribonucleotide_phosphorylation	0	0.0241332	0.155178	BINOMIAL	0.00219393	11	1	1	0.97613	1	1	1
NHBE_DE	selenocysteine_biosynthesis	0	0.0109697	0.104621	BINOMIAL	0.00219393	5	1	1	0.989078	1	1	1
NHBE_DE	UTP_and_CTP_de_novo_biosynthesis	0	0.0263272	0.162078	BINOMIAL	0.00219393	12	1	1	0.973988	1	1	1
NHBE_DE	glutathione_redox_reactions_I	0	0.0131636	0.114607	BINOMIAL	0.00219393	6	1	1	0.986908	1	1	1
NHBE_DE	C20_prostanoid_biosynthesis	0	0.0197454	0.140364	BINOMIAL	0.00219393	9	1	1	0.980427	1	1	1
NHBE_DE	superpathway_of_choline_degradation_to_L-serine	0	0.0153575	0.123789	BINOMIAL	0.00219393	7	1	1	0.984743	1	1	1
NHBE_DE	guanosine_ribonucleotides_de_novo_biosynthesis	0	0.0263272	0.162078	BINOMIAL	0.00219393	12	1	1	0.973988	1	1	1
NHBE_DE	phospholipases	0	0.0811755	0.2846	BINOMIAL	0.00219393	37	1	1	0.92195	1	1	1
NHBE_DE	2-oxobutanoate_degradation	0	0.0153575	0.123789	BINOMIAL	0.00219393	7	1	1	0.984743	1	1	1
NHBE_DE	retinol_biosynthesis	1	0.0394908	0.198505	BINOMIAL	0.00219393	18	1	1	0.999281	0.0387629	1	1
NHBE_DE	glycerol_degradation	0	0.0109697	0.104621	BINOMIAL	0.00219393	5	1	1	0.989078	1	1	1
NHBE_DE	tyrosine_degradation	0	0.0109697	0.104621	BINOMIAL	0.00219393	5	1	1	0.989078	1	1	1
NHBE_DE	chondroitin_sulfate_degradation_(metazoa)	0	0.0153575	0.123789	BINOMIAL	0.00219393	7	1	1	0.984743	1	1	1
NHBE_DE	threonine_degradation	0	0.0131636	0.114607	BINOMIAL	0.00219393	6	1	1	0.986908	1	1	1
NHBE_DE	L-kynurenine_degradation	0	0.0241332	0.155178	BINOMIAL	0.00219393	11	1	1	0.97613	1	1	1
NHBE_DE	glutathione-mediated_detoxification	0	0.0460726	0.21441	BINOMIAL	0.00219393	21	1	1	0.954924	1	1	1
NHBE_DE	zymosterol_biosynthesis	0	0.0131636	0.114607	BINOMIAL	0.00219393	6	1	1	0.986908	1	1	1
NHBE_DE	noradrenaline_and_adrenaline_degradation	0	0.0219393	0.147957	BINOMIAL	0.00219393	10	1	1	0.978276	1	1	1
NHBE_DE	sphingosine_and_sphingosine-1-phosphate_metabolism	0	0.0219393	0.147957	BINOMIAL	0.00219393	10	1	1	0.978276	1	1	1
NHBE_DE	triacylglycerol_biosynthesis	0	0.0394908	0.198505	BINOMIAL	0.00219393	18	1	1	0.961237	1	1	1
NHBE_DE	glycoaminoglycan-protein_linkage_region_biosynthesis	0	0.0153575	0.123789	BINOMIAL	0.00219393	7	1	1	0.984743	1	1	1
NHBE_DE	serine_and_glycine_biosynthesis	0	0.0153575	0.123789	BINOMIAL	0.00219393	7	1	1	0.984743	1	1	1
NHBE_DE	adenosine_nucleotides_degradation	1	0.0175514	0.132336	BINOMIAL	0.00219393	8	1	1	0.999866	0.0174173	1	1
NHBE_DE	chondroitin_sulfate_biosynthesis_(late_stages)	0	0.0175514	0.132336	BINOMIAL	0.00219393	8	1	1	0.982583	1	1	1
NHBE_DE	mitochondrial_L-carnitine_shuttle	0	0.0109697	0.104621	BINOMIAL	0.00219393	5	1	1	0.989078	1	1	1
NHBE_DE	fatty_acid_&beta;-oxidation	0	0.0351029	0.187152	BINOMIAL	0.00219393	16	1	1	0.965469	1	1	1
NHBE_DE	ketogenesis	0	0.0109697	0.104621	BINOMIAL	0.00219393	5	1	1	0.989078	1	1	1
NHBE_DE	leukotriene_biosynthesis	0	0.0153575	0.123789	BINOMIAL	0.00219393	7	1	1	0.984743	1	1	1
NHBE_DE	tRNA_charging	0	0.0416847	0.203944	BINOMIAL	0.00219393	19	1	1	0.959128	1	1	1
NHBE_DE	superpathway_of_methionine_degradation	0	0.0351029	0.187152	BINOMIAL	0.00219393	16	1	1	0.965469	1	1	1
NHBE_DE	histidine_degradation	0	0.0109697	0.104621	BINOMIAL	0.00219393	5	1	1	0.989078	1	1	1
NHBE_DE	CDP-diacylglycerol_biosynthesis	0	0.0438786	0.209242	BINOMIAL	0.00219393	20	1	1	0.957024	1	1	1
NHBE_DE	sucrose_degradation	0	0.0153575	0.123789	BINOMIAL	0.00219393	7	1	1	0.984743	1	1	1
NHBE_DE	TCA_cycle	0	0.0372968	0.192912	BINOMIAL	0.00219393	17	1	1	0.963351	1	1	1
NHBE_DE	glycine_betaine_degradation	0	0.0109697	0.104621	BINOMIAL	0.00219393	5	1	1	0.989078	1	1	1
NHBE_DE	glycolysis	1	0.0526543	0.229213	BINOMIAL	0.00219393	24	1	1	0.998714	0.051347	1	1
NHBE_DE	UDP-N-acetyl-D-glucosamine_biosynthesis_II	0	0.0109697	0.104621	BINOMIAL	0.00219393	5	1	1	0.989078	1	1	1
NHBE_DE	mevalonate_pathway	0	0.0219393	0.147957	BINOMIAL	0.00219393	10	1	1	0.978276	1	1	1
NHBE_DE	creatine-phosphate_biosynthesis	0	0.0109697	0.104621	BINOMIAL	0.00219393	5	1	1	0.989078	1	1	1
NHBE_DE	stearate_biosynthesis	0	0.0263272	0.162078	BINOMIAL	0.00219393	12	1	1	0.973988	1	1	1
NHBE_DE	superpathway_of_melatonin_degradation	0	0.0263272	0.162078	BINOMIAL	0.00219393	12	1	1	0.973988	1	1	1
NHBE_DE	fatty_acid_activation	0	0.0175514	0.132336	BINOMIAL	0.00219393	8	1	1	0.982583	1	1	1
NHBE_DE	estradiol_biosynthesis_I	0	0.0109697	0.104621	BINOMIAL	0.00219393	5	1	1	0.989078	1	1	1
NHBE_DE	superpathway_of_pyrimidine_deoxyribonucleoside_salvage	0	0.0351029	0.187152	BINOMIAL	0.00219393	16	1	1	0.965469	1	1	1
NHBE_up	4-hydroxy-2-nonenal_detoxification	0	0.00702985	0.0837852	BINOMIAL	0.00140597	5	1	1	0.99299	1	1	1
NHBE_up	heme_biosynthesis	0	0.0126537	0.11241	BINOMIAL	0.00140597	9	1	1	0.987417	1	1	1
NHBE_up	D-myo-inositol-5-phosphate_metabolism	0	0.0239015	0.154492	BINOMIAL	0.00140597	17	1	1	0.976365	1	1	1
NHBE_up	terminal_O-glycans_residues_modification	0	0.0168716	0.1298	BINOMIAL	0.00140597	12	1	1	0.983258	1	1	1
NHBE_up	glycogen_biosynthesis	0	0.0112478	0.105981	BINOMIAL	0.00140597	8	1	1	0.988807	1	1	1
NHBE_up	superpathway_of_pyrimidine_deoxyribonucleotides_de_novo_biosynthesis	0	0.0295254	0.171709	BINOMIAL	0.00140597	21	1	1	0.970886	1	1	1
NHBE_up	&gamma;-glutamyl_cycle	0	0.0112478	0.105981	BINOMIAL	0.00140597	8	1	1	0.988807	1	1	1
NHBE_up	pyrimidine_deoxyribonucleosides_salvage	0	0.00702985	0.0837852	BINOMIAL	0.00140597	5	1	1	0.99299	1	1	1
NHBE_up	spermine_and_spermidine_degradation_I	0	0.00702985	0.0837852	BINOMIAL	0.00140597	5	1	1	0.99299	1	1	1
NHBE_up	melatonin_degradation_I	0	0.0154657	0.124274	BINOMIAL	0.00140597	11	1	1	0.984643	1	1	1
NHBE_up	chondroitin_sulfate_biosynthesis	0	0.0239015	0.154492	BINOMIAL	0.00140597	17	1	1	0.976365	1	1	1
NHBE_up	oleate_biosynthesis	0	0.00702985	0.0837852	BINOMIAL	0.00140597	5	1	1	0.99299	1	1	1
NHBE_up	putrescine_degradation_III	0	0.0140597	0.11849	BINOMIAL	0.00140597	10	1	1	0.986029	1	1	1
NHBE_up	citrulline-nitric_oxide_cycle	0	0.00702985	0.0837852	BINOMIAL	0.00140597	5	1	1	0.99299	1	1	1
NHBE_up	leucine_degradation	0	0.0168716	0.1298	BINOMIAL	0.00140597	12	1	1	0.983258	1	1	1
NHBE_up	guanosine_nucleotides_de_novo_biosynthesis	0	0.0210895	0.14512	BINOMIAL	0.00140597	15	1	1	0.979117	1	1	1
NHBE_up	ubiquinol-10_biosynthesis	0	0.00984179	0.099136	BINOMIAL	0.00140597	7	1	1	0.9902	1	1	1
NHBE_up	allopregnanolone_biosynthesis	0	0.00843582	0.0917821	BINOMIAL	0.00140597	6	1	1	0.991594	1	1	1
NHBE_up	&gamma;-linolenate_biosynthesis	0	0.0196836	0.1402	BINOMIAL	0.00140597	14	1	1	0.980495	1	1	1
NHBE_up	pyruvate_decarboxylation_to_acetyl_CoA	0	0.00702985	0.0837852	BINOMIAL	0.00140597	5	1	1	0.99299	1	1	1
NHBE_up	protein_ubiquitylation	0	0.0618627	0.248547	BINOMIAL	0.00140597	44	1	1	0.939971	1	1	1
NHBE_up	pentose_phosphate_pathway	0	0.00984179	0.099136	BINOMIAL	0.00140597	7	1	1	0.9902	1	1	1
NHBE_up	folate_transformations_I	0	0.0154657	0.124274	BINOMIAL	0.00140597	11	1	1	0.984643	1	1	1
NHBE_up	thyroid_hormone_metabolism_II_(via_conjugation_and/or_degradation)	0	0.00843582	0.0917821	BINOMIAL	0.00140597	6	1	1	0.991594	1	1	1
NHBE_up	CMP_phosphorylation	0	0.0140597	0.11849	BINOMIAL	0.00140597	10	1	1	0.986029	1	1	1
NHBE_up	coenzyme_A_biosynthesis	0	0.00843582	0.0917821	BINOMIAL	0.00140597	6	1	1	0.991594	1	1	1
NHBE_up	cholesterol_biosynthesis_II_(via_24,25-dihydrolanosterol)	0	0.0182776	0.1351	BINOMIAL	0.00140597	13	1	1	0.981876	1	1	1
NHBE_up	acetone_degradation_I_(to_methylglyoxal)	0	0.0112478	0.105981	BINOMIAL	0.00140597	8	1	1	0.988807	1	1	1
NHBE_up	oxidative_ethanol_degradation_III	0	0.00984179	0.099136	BINOMIAL	0.00140597	7	1	1	0.9902	1	1	1
NHBE_up	folate_polyglutamylation	0	0.00702985	0.0837852	BINOMIAL	0.00140597	5	1	1	0.99299	1	1	1
NHBE_up	nicotine_degradation_III	0	0.0112478	0.105981	BINOMIAL	0.00140597	8	1	1	0.988807	1	1	1
NHBE_up	urate_biosynthesis/inosine_5'-phosphate_degradation	1	0.00843582	0.0917821	BINOMIAL	0.00140597	6	1	1	0.99997	0.00840622	1	1
NHBE_up	superpathway_of_tryptophan_utilization	0	0.0534269	0.23098	BINOMIAL	0.00140597	38	1	1	0.94794	1	1	1
NHBE_up	pyrimidine_deoxyribonucleotides_biosynthesis_from_CTP	0	0.0210895	0.14512	BINOMIAL	0.00140597	15	1	1	0.979117	1	1	1
NHBE_up	pyrimidine_deoxyribonucleotides_de_novo_biosynthesis	0	0.0210895	0.14512	BINOMIAL	0.00140597	15	1	1	0.979117	1	1	1
NHBE_up	heparan_sulfate_biosynthesis_(late_stages)	0	0.0309313	0.175749	BINOMIAL	0.00140597	22	1	1	0.969521	1	1	1
NHBE_up	NAD_de_novo_biosynthesis	0	0.0168716	0.1298	BINOMIAL	0.00140597	12	1	1	0.983258	1	1	1
NHBE_up	superpathway_of_steroid_hormone_biosynthesis	0	0.0224955	0.14988	BINOMIAL	0.00140597	16	1	1	0.97774	1	1	1
NHBE_up	cholesterol_biosynthesis_III_(via_desmosterol)	0	0.0182776	0.1351	BINOMIAL	0.00140597	13	1	1	0.981876	1	1	1
NHBE_up	adenosine_ribonucleotides_de_novo_biosynthesis	0	0.0112478	0.105981	BINOMIAL	0.00140597	8	1	1	0.988807	1	1	1
NHBE_up	bupropion_degradation	0	0.00702985	0.0837852	BINOMIAL	0.00140597	5	1	1	0.99299	1	1	1
NHBE_up	dermatan_sulfate_degradation_(metazoa)	0	0.00843582	0.0917821	BINOMIAL	0.00140597	6	1	1	0.991594	1	1	1
NHBE_up	methionine_salvage_cycle_III	0	0.0140597	0.11849	BINOMIAL	0.00140597	10	1	1	0.986029	1	1	1
NHBE_up	1D-myo-inositol_hexakisphosphate_biosynthesis_II	0	0.0210895	0.14512	BINOMIAL	0.00140597	15	1	1	0.979117	1	1	1
NHBE_up	cholesterol_biosynthesis_I	0	0.0182776	0.1351	BINOMIAL	0.00140597	13	1	1	0.981876	1	1	1
NHBE_up	2'-deoxy-&alpha;-D-ribose_1-phosphate_degradation	0	0.00843582	0.0917821	BINOMIAL	0.00140597	6	1	1	0.991594	1	1	1
NHBE_up	dopamine_degradation	0	0.00702985	0.0837852	BINOMIAL	0.00140597	5	1	1	0.99299	1	1	1
NHBE_up	triacylglycerol_degradation	0	0.0196836	0.1402	BINOMIAL	0.00140597	14	1	1	0.980495	1	1	1
NHBE_up	ethanol_degradation_II	0	0.00843582	0.0917821	BINOMIAL	0.00140597	6	1	1	0.991594	1	1	1
NHBE_up	tryptophan_degradation	0	0.0126537	0.11241	BINOMIAL	0.00140597	9	1	1	0.987417	1	1	1
NHBE_up	pyrimidine_ribonucleosides_degradation	0	0.00843582	0.0917821	BINOMIAL	0.00140597	6	1	1	0.991594	1	1	1
NHBE_up	serotonin_degradation	0	0.0126537	0.11241	BINOMIAL	0.00140597	9	1	1	0.987417	1	1	1
NHBE_up	cysteine_biosynthesis	0	0.00843582	0.0917821	BINOMIAL	0.00140597	6	1	1	0.991594	1	1	1
NHBE_up	purine_deoxyribonucleosides_salvage	0	0.0168716	0.1298	BINOMIAL	0.00140597	12	1	1	0.983258	1	1	1
NHBE_up	retinoate_biosynthesis_I	1	0.0112478	0.105981	BINOMIAL	0.00140597	8	1	0.845039	0.999945	0.0111926	1	1
NHBE_up	superpathway_of_D-myo-inositol_(1,4,5)-trisphosphate_metabolism	0	0.0281194	0.16757	BINOMIAL	0.00140597	20	1	1	0.972253	1	1	1
NHBE_up	the_visual_cycle_I	0	0.0224955	0.14988	BINOMIAL	0.00140597	16	1	1	0.97774	1	1	1
NHBE_up	GABA_shunt	0	0.00984179	0.099136	BINOMIAL	0.00140597	7	1	1	0.9902	1	1	1
NHBE_up	phosphatidylcholine_biosynthesis	0	0.00843582	0.0917821	BINOMIAL	0.00140597	6	1	1	0.991594	1	1	1
NHBE_up	superpathway_of_conversion_of_glucose_to_acetyl_CoA_and_entry_into_the_TCA_cycle	1	0.0646746	0.254133	BINOMIAL	0.00140597	46	1	1	0.998037	0.0626702	1	1
NHBE_up	3-phosphoinositide_degradation	0	0.0253075	0.158971	BINOMIAL	0.00140597	18	1	1	0.974993	1	1	1
NHBE_up	superpathway_of_cholesterol_biosynthesis	0	0.0351492	0.187349	BINOMIAL	0.00140597	25	1	1	0.965437	1	1	1
NHBE_up	superpathway_of_inositol_phosphate_compounds	0	0.092794	0.304407	BINOMIAL	0.00140597	66	1	1	0.911322	1	1	1
NHBE_up	mucin_core_1_and_core_2_O-glycosylation	0	0.0379612	0.194699	BINOMIAL	0.00140597	27	1	1	0.962725	1	1	1
NHBE_up	D-myo-inositol_(1,4,5)-trisphosphate_biosynthesis	0	0.0351492	0.187349	BINOMIAL	0.00140597	25	1	1	0.965437	1	1	1
NHBE_up	ethanol_degradation_IV	0	0.00843582	0.0917821	BINOMIAL	0.00140597	6	1	1	0.991594	1	1	1
NHBE_up	purine_nucleotides_degradation	1	0.0154657	0.124274	BINOMIAL	0.00140597	11	1	0.772989	0.999892	0.0153574	1	1
NHBE_up	valine_degradation	0	0.0182776	0.1351	BINOMIAL	0.00140597	13	1	1	0.981876	1	1	1
NHBE_up	lysine_degradation_II_(pipecolate_pathway)	0	0.00843582	0.0917821	BINOMIAL	0.00140597	6	1	1	0.991594	1	1	1
NHBE_up	guanosine_deoxyribonucleotides_de_novo_biosynthesis	0	0.0154657	0.124274	BINOMIAL	0.00140597	11	1	1	0.984643	1	1	1
NHBE_up	protein_citrullination	0	0.00702985	0.0837852	BINOMIAL	0.00140597	5	1	1	0.99299	1	1	1
NHBE_up	purine_nucleotides_de_novo_biosynthesis	0	0.0393672	0.198272	BINOMIAL	0.00140597	28	1	1	0.961371	1	1	1
NHBE_up	ceramide_de_novo_biosynthesis	0	0.00984179	0.099136	BINOMIAL	0.00140597	7	1	1	0.9902	1	1	1
NHBE_up	D-myo-inositol_(1,3,4)-trisphosphate_biosynthesis	0	0.0210895	0.14512	BINOMIAL	0.00140597	15	1	1	0.979117	1	1	1
NHBE_up	palmitate_biosynthesis	0	0.00984179	0.099136	BINOMIAL	0.00140597	7	1	1	0.9902	1	1	1
NHBE_up	NAD_biosynthesis_from_2-amino-3-carboxymuconate_semialdehyde	0	0.00702985	0.0837852	BINOMIAL	0.00140597	5	1	1	0.99299	1	1	1
NHBE_up	superpathway_of_geranylgeranyldiphosphate_biosynthesis_I_(via_mevalonate)	0	0.0168716	0.1298	BINOMIAL	0.00140597	12	1	1	0.983258	1	1	1
NHBE_up	3-phosphoinositide_biosynthesis	0	0.0379612	0.194699	BINOMIAL	0.00140597	27	1	1	0.962725	1	1	1
NHBE_up	glycogenolysis	0	0.0126537	0.11241	BINOMIAL	0.00140597	9	1	1	0.987417	1	1	1
NHBE_up	reactive_oxygen_species_degradation	1	0.0154657	0.124274	BINOMIAL	0.00140597	11	1	0.772989	0.999892	0.0153574	1	1
NHBE_up	adenosine_deoxyribonucleotides_de_novo_biosynthesis	0	0.0154657	0.124274	BINOMIAL	0.00140597	11	1	1	0.984643	1	1	1
NHBE_up	sphingomyelin_metabolism/ceramide_salvage	0	0.0112478	0.105981	BINOMIAL	0.00140597	8	1	1	0.988807	1	1	1
NHBE_up	dolichyl-diphosphooligosaccharide_biosynthesis	0	0.0140597	0.11849	BINOMIAL	0.00140597	10	1	1	0.986029	1	1	1
NHBE_up	superpathway_of_pyrimidine_ribonucleotides_de_novo_biosynthesis	0	0.0196836	0.1402	BINOMIAL	0.00140597	14	1	1	0.980495	1	1	1
NHBE_up	androgen_biosynthesis	0	0.00984179	0.099136	BINOMIAL	0.00140597	7	1	1	0.9902	1	1	1
NHBE_up	superpathway_of_purine_nucleotide_salvage	0	0.0393672	0.198272	BINOMIAL	0.00140597	28	1	1	0.961371	1	1	1
NHBE_up	D-myo-inositol_(1,4,5)-trisphosphate_degradation	0	0.0182776	0.1351	BINOMIAL	0.00140597	13	1	1	0.981876	1	1	1
NHBE_up	icosapentaenoate_biosynthesis_II_(metazoa)	0	0.0182776	0.1351	BINOMIAL	0.00140597	13	1	1	0.981876	1	1	1
NHBE_up	isoleucine_degradation	0	0.0168716	0.1298	BINOMIAL	0.00140597	12	1	1	0.983258	1	1	1
NHBE_up	dermatan_sulfate_biosynthesis	0	0.0182776	0.1351	BINOMIAL	0.00140597	13	1	1	0.981876	1	1	1
NHBE_up	tryptophan_degradation_to_2-amino-3-carboxymuconate_semialdehyde	0	0.00984179	0.099136	BINOMIAL	0.00140597	7	1	1	0.9902	1	1	1
NHBE_up	inositol_pyrophosphates_biosynthesis	0	0.00984179	0.099136	BINOMIAL	0.00140597	7	1	1	0.9902	1	1	1
NHBE_up	heparan_sulfate_biosynthesis	0	0.0407731	0.201782	BINOMIAL	0.00140597	29	1	1	0.960019	1	1	1
NHBE_up	pyridoxal_5'-phosphate_salvage	0	0.00702985	0.0837852	BINOMIAL	0.00140597	5	1	1	0.99299	1	1	1
NHBE_up	bile_acid_biosynthesis,_neutral_pathway	0	0.0196836	0.1402	BINOMIAL	0.00140597	14	1	1	0.980495	1	1	1
NHBE_up	urea_cycle	0	0.00702985	0.0837852	BINOMIAL	0.00140597	5	1	1	0.99299	1	1	1
NHBE_up	D-galactose_degradation_V_(Leloir_pathway)	0	0.00843582	0.0917821	BINOMIAL	0.00140597	6	1	1	0.991594	1	1	1
NHBE_up	GDP-mannose_biosynthesis	0	0.00843582	0.0917821	BINOMIAL	0.00140597	6	1	1	0.991594	1	1	1
NHBE_up	tRNA_splicing	0	0.00702985	0.0837852	BINOMIAL	0.00140597	5	1	1	0.99299	1	1	1
NHBE_up	fatty_acid_&beta;-oxidation_(peroxisome)	0	0.0210895	0.14512	BINOMIAL	0.00140597	15	1	1	0.979117	1	1	1
NHBE_up	tetrapyrrole_biosynthesis	0	0.00702985	0.0837852	BINOMIAL	0.00140597	5	1	1	0.99299	1	1	1
NHBE_up	nicotine_degradation_IV	0	0.0210895	0.14512	BINOMIAL	0.00140597	15	1	1	0.979117	1	1	1
NHBE_up	GDP-glucose_biosynthesis_II	1	0.00843582	0.0917821	BINOMIAL	0.00140597	6	1	1	0.99997	0.00840622	1	1
NHBE_up	serotonin_and_melatonin_biosynthesis	0	0.00702985	0.0837852	BINOMIAL	0.00140597	5	1	1	0.99299	1	1	1
NHBE_up	UDP-N-acetyl-D-galactosamine_biosynthesis_II	0	0.0126537	0.11241	BINOMIAL	0.00140597	9	1	1	0.987417	1	1	1
NHBE_up	gluconeogenesis	0	0.0337433	0.183564	BINOMIAL	0.00140597	24	1	1	0.966797	1	1	1
NHBE_up	phosphatidylethanolamine_biosynthesis_II	0	0.00702985	0.0837852	BINOMIAL	0.00140597	5	1	1	0.99299	1	1	1
NHBE_up	pyrimidine_deoxyribonucleotide_phosphorylation	0	0.0154657	0.124274	BINOMIAL	0.00140597	11	1	1	0.984643	1	1	1
NHBE_up	selenocysteine_biosynthesis	0	0.00702985	0.0837852	BINOMIAL	0.00140597	5	1	1	0.99299	1	1	1
NHBE_up	UTP_and_CTP_de_novo_biosynthesis	0	0.0168716	0.1298	BINOMIAL	0.00140597	12	1	1	0.983258	1	1	1
NHBE_up	glutathione_redox_reactions_I	0	0.00843582	0.0917821	BINOMIAL	0.00140597	6	1	1	0.991594	1	1	1
NHBE_up	C20_prostanoid_biosynthesis	0	0.0126537	0.11241	BINOMIAL	0.00140597	9	1	1	0.987417	1	1	1
NHBE_up	superpathway_of_choline_degradation_to_L-serine	0	0.00984179	0.099136	BINOMIAL	0.00140597	7	1	1	0.9902	1	1	1
NHBE_up	guanosine_ribonucleotides_de_novo_biosynthesis	0	0.0168716	0.1298	BINOMIAL	0.00140597	12	1	1	0.983258	1	1	1
NHBE_up	phospholipases	0	0.0520209	0.22792	BINOMIAL	0.00140597	37	1	1	0.949274	1	1	1
NHBE_up	2-oxobutanoate_degradation	0	0.00984179	0.099136	BINOMIAL	0.00140597	7	1	1	0.9902	1	1	1
NHBE_up	retinol_biosynthesis	1	0.0253075	0.158971	BINOMIAL	0.00140597	18	1	0.944025	0.999702	0.0250073	1	1
NHBE_up	glycerol_degradation	0	0.00702985	0.0837852	BINOMIAL	0.00140597	5	1	1	0.99299	1	1	1
NHBE_up	tyrosine_degradation	0	0.00702985	0.0837852	BINOMIAL	0.00140597	5	1	1	0.99299	1	1	1
NHBE_up	chondroitin_sulfate_degradation_(metazoa)	0	0.00984179	0.099136	BINOMIAL	0.00140597	7	1	1	0.9902	1	1	1
NHBE_up	threonine_degradation	0	0.00843582	0.0917821	BINOMIAL	0.00140597	6	1	1	0.991594	1	1	1
NHBE_up	L-kynurenine_degradation	0	0.0154657	0.124274	BINOMIAL	0.00140597	11	1	1	0.984643	1	1	1
NHBE_up	glutathione-mediated_detoxification	0	0.0295254	0.171709	BINOMIAL	0.00140597	21	1	1	0.970886	1	1	1
NHBE_up	zymosterol_biosynthesis	0	0.00843582	0.0917821	BINOMIAL	0.00140597	6	1	1	0.991594	1	1	1
NHBE_up	noradrenaline_and_adrenaline_degradation	0	0.0140597	0.11849	BINOMIAL	0.00140597	10	1	1	0.986029	1	1	1
NHBE_up	sphingosine_and_sphingosine-1-phosphate_metabolism	0	0.0140597	0.11849	BINOMIAL	0.00140597	10	1	1	0.986029	1	1	1
NHBE_up	triacylglycerol_biosynthesis	0	0.0253075	0.158971	BINOMIAL	0.00140597	18	1	1	0.974993	1	1	1
NHBE_up	glycoaminoglycan-protein_linkage_region_biosynthesis	0	0.00984179	0.099136	BINOMIAL	0.00140597	7	1	1	0.9902	1	1	1
NHBE_up	serine_and_glycine_biosynthesis	0	0.00984179	0.099136	BINOMIAL	0.00140597	7	1	1	0.9902	1	1	1
NHBE_up	adenosine_nucleotides_degradation	1	0.0112478	0.105981	BINOMIAL	0.00140597	8	1	0.845039	0.999945	0.0111926	1	1
NHBE_up	chondroitin_sulfate_biosynthesis_(late_stages)	0	0.0112478	0.105981	BINOMIAL	0.00140597	8	1	1	0.988807	1	1	1
NHBE_up	mitochondrial_L-carnitine_shuttle	0	0.00702985	0.0837852	BINOMIAL	0.00140597	5	1	1	0.99299	1	1	1
NHBE_up	fatty_acid_&beta;-oxidation	0	0.0224955	0.14988	BINOMIAL	0.00140597	16	1	1	0.97774	1	1	1
NHBE_up	ketogenesis	0	0.00702985	0.0837852	BINOMIAL	0.00140597	5	1	1	0.99299	1	1	1
NHBE_up	leukotriene_biosynthesis	0	0.00984179	0.099136	BINOMIAL	0.00140597	7	1	1	0.9902	1	1	1
NHBE_up	tRNA_charging	0	0.0267134	0.163327	BINOMIAL	0.00140597	19	1	1	0.973622	1	1	1
NHBE_up	superpathway_of_methionine_degradation	0	0.0224955	0.14988	BINOMIAL	0.00140597	16	1	1	0.97774	1	1	1
NHBE_up	histidine_degradation	0	0.00702985	0.0837852	BINOMIAL	0.00140597	5	1	1	0.99299	1	1	1
NHBE_up	CDP-diacylglycerol_biosynthesis	0	0.0281194	0.16757	BINOMIAL	0.00140597	20	1	1	0.972253	1	1	1
NHBE_up	sucrose_degradation	0	0.00984179	0.099136	BINOMIAL	0.00140597	7	1	1	0.9902	1	1	1
NHBE_up	TCA_cycle	0	0.0239015	0.154492	BINOMIAL	0.00140597	17	1	1	0.976365	1	1	1
NHBE_up	glycine_betaine_degradation	0	0.00702985	0.0837852	BINOMIAL	0.00140597	5	1	1	0.99299	1	1	1
NHBE_up	glycolysis	1	0.0337433	0.183564	BINOMIAL	0.00140597	24	1	1	0.999466	0.0332033	1	1
NHBE_up	UDP-N-acetyl-D-glucosamine_biosynthesis_II	0	0.00702985	0.0837852	BINOMIAL	0.00140597	5	1	1	0.99299	1	1	1
NHBE_up	mevalonate_pathway	0	0.0140597	0.11849	BINOMIAL	0.00140597	10	1	1	0.986029	1	1	1
NHBE_up	creatine-phosphate_biosynthesis	0	0.00702985	0.0837852	BINOMIAL	0.00140597	5	1	1	0.99299	1	1	1
NHBE_up	stearate_biosynthesis	0	0.0168716	0.1298	BINOMIAL	0.00140597	12	1	1	0.983258	1	1	1
NHBE_up	superpathway_of_melatonin_degradation	0	0.0168716	0.1298	BINOMIAL	0.00140597	12	1	1	0.983258	1	1	1
NHBE_up	fatty_acid_activation	0	0.0112478	0.105981	BINOMIAL	0.00140597	8	1	1	0.988807	1	1	1
NHBE_up	estradiol_biosynthesis_I	0	0.00702985	0.0837852	BINOMIAL	0.00140597	5	1	1	0.99299	1	1	1
NHBE_up	superpathway_of_pyrimidine_deoxyribonucleoside_salvage	0	0.0224955	0.14988	BINOMIAL	0.00140597	16	1	1	0.97774	1	1	1
NHBE_down	4-hydroxy-2-nonenal_detoxification	0	0.00393981	0.0627431	BINOMIAL	0.000787961	5	1	1	0.996066	1	1	1
NHBE_down	heme_biosynthesis	0	0.00709165	0.0841788	BINOMIAL	0.000787961	9	1	1	0.992931	1	1	1
NHBE_down	D-myo-inositol-5-phosphate_metabolism	0	0.0133953	0.115693	BINOMIAL	0.000787961	17	1	1	0.986689	1	1	1
NHBE_down	terminal_O-glycans_residues_modification	0	0.00945553	0.0972013	BINOMIAL	0.000787961	12	1	1	0.990585	1	1	1
NHBE_down	glycogen_biosynthesis	0	0.00630369	0.0793645	BINOMIAL	0.000787961	8	1	1	0.993714	1	1	1
NHBE_down	superpathway_of_pyrimidine_deoxyribonucleotides_de_novo_biosynthesis	0	0.0165472	0.128585	BINOMIAL	0.000787961	21	1	1	0.983583	1	1	1
NHBE_down	&gamma;-glutamyl_cycle	1	0.00630369	0.0793645	BINOMIAL	0.000787961	8	1	0.949236	0.999983	0.00628633	1	1
NHBE_down	pyrimidine_deoxyribonucleosides_salvage	0	0.00393981	0.0627431	BINOMIAL	0.000787961	5	1	1	0.996066	1	1	1
NHBE_down	spermine_and_spermidine_degradation_I	0	0.00393981	0.0627431	BINOMIAL	0.000787961	5	1	1	0.996066	1	1	1
NHBE_down	melatonin_degradation_I	0	0.00866757	0.0930631	BINOMIAL	0.000787961	11	1	1	0.991366	1	1	1
NHBE_down	chondroitin_sulfate_biosynthesis	0	0.0133953	0.115693	BINOMIAL	0.000787961	17	1	1	0.986689	1	1	1
NHBE_down	oleate_biosynthesis	0	0.00393981	0.0627431	BINOMIAL	0.000787961	5	1	1	0.996066	1	1	1
NHBE_down	putrescine_degradation_III	0	0.00787961	0.0887322	BINOMIAL	0.000787961	10	1	1	0.992148	1	1	1
NHBE_down	citrulline-nitric_oxide_cycle	0	0.00393981	0.0627431	BINOMIAL	0.000787961	5	1	1	0.996066	1	1	1
NHBE_down	leucine_degradation	0	0.00945553	0.0972013	BINOMIAL	0.000787961	12	1	1	0.990585	1	1	1
NHBE_down	guanosine_nucleotides_de_novo_biosynthesis	0	0.0118194	0.108674	BINOMIAL	0.000787961	15	1	1	0.988246	1	1	1
NHBE_down	ubiquinol-10_biosynthesis	0	0.00551573	0.0742387	BINOMIAL	0.000787961	7	1	1	0.994497	1	1	1
NHBE_down	allopregnanolone_biosynthesis	0	0.00472777	0.0687317	BINOMIAL	0.000787961	6	1	1	0.995282	1	1	1
NHBE_down	&gamma;-linolenate_biosynthesis	0	0.0110315	0.104989	BINOMIAL	0.000787961	14	1	1	0.989025	1	1	1
NHBE_down	pyruvate_decarboxylation_to_acetyl_CoA	0	0.00393981	0.0627431	BINOMIAL	0.000787961	5	1	1	0.996066	1	1	1
NHBE_down	protein_ubiquitylation	0	0.0346703	0.186126	BINOMIAL	0.000787961	44	1	1	0.965911	1	1	1
NHBE_down	pentose_phosphate_pathway	0	0.00551573	0.0742387	BINOMIAL	0.000787961	7	1	1	0.994497	1	1	1
NHBE_down	folate_transformations_I	0	0.00866757	0.0930631	BINOMIAL	0.000787961	11	1	1	0.991366	1	1	1
NHBE_down	thyroid_hormone_metabolism_II_(via_conjugation_and/or_degradation)	0	0.00472777	0.0687317	BINOMIAL	0.000787961	6	1	1	0.995282	1	1	1
NHBE_down	CMP_phosphorylation	0	0.00787961	0.0887322	BINOMIAL	0.000787961	10	1	1	0.992148	1	1	1
NHBE_down	coenzyme_A_biosynthesis	0	0.00472777	0.0687317	BINOMIAL	0.000787961	6	1	1	0.995282	1	1	1
NHBE_down	cholesterol_biosynthesis_II_(via_24,25-dihydrolanosterol)	0	0.0102435	0.10117	BINOMIAL	0.000787961	13	1	1	0.989805	1	1	1
NHBE_down	acetone_degradation_I_(to_methylglyoxal)	0	0.00630369	0.0793645	BINOMIAL	0.000787961	8	1	1	0.993714	1	1	1
NHBE_down	oxidative_ethanol_degradation_III	0	0.00551573	0.0742387	BINOMIAL	0.000787961	7	1	1	0.994497	1	1	1
NHBE_down	folate_polyglutamylation	0	0.00393981	0.0627431	BINOMIAL	0.000787961	5	1	1	0.996066	1	1	1
NHBE_down	nicotine_degradation_III	0	0.00630369	0.0793645	BINOMIAL	0.000787961	8	1	1	0.993714	1	1	1
NHBE_down	urate_biosynthesis/inosine_5'-phosphate_degradation	0	0.00472777	0.0687317	BINOMIAL	0.000787961	6	1	1	0.995282	1	1	1
NHBE_down	superpathway_of_tryptophan_utilization	0	0.0299425	0.172971	BINOMIAL	0.000787961	38	1	1	0.97049	1	1	1
NHBE_down	pyrimidine_deoxyribonucleotides_biosynthesis_from_CTP	0	0.0118194	0.108674	BINOMIAL	0.000787961	15	1	1	0.988246	1	1	1
NHBE_down	pyrimidine_deoxyribonucleotides_de_novo_biosynthesis	0	0.0118194	0.108674	BINOMIAL	0.000787961	15	1	1	0.988246	1	1	1
NHBE_down	heparan_sulfate_biosynthesis_(late_stages)	0	0.0173351	0.131611	BINOMIAL	0.000787961	22	1	1	0.982808	1	1	1
NHBE_down	NAD_de_novo_biosynthesis	0	0.00945553	0.0972013	BINOMIAL	0.000787961	12	1	1	0.990585	1	1	1
NHBE_down	superpathway_of_steroid_hormone_biosynthesis	0	0.0126074	0.112238	BINOMIAL	0.000787961	16	1	1	0.987467	1	1	1
NHBE_down	cholesterol_biosynthesis_III_(via_desmosterol)	0	0.0102435	0.10117	BINOMIAL	0.000787961	13	1	1	0.989805	1	1	1
NHBE_down	adenosine_ribonucleotides_de_novo_biosynthesis	0	0.00630369	0.0793645	BINOMIAL	0.000787961	8	1	1	0.993714	1	1	1
NHBE_down	bupropion_degradation	0	0.00393981	0.0627431	BINOMIAL	0.000787961	5	1	1	0.996066	1	1	1
NHBE_down	dermatan_sulfate_degradation_(metazoa)	0	0.00472777	0.0687317	BINOMIAL	0.000787961	6	1	1	0.995282	1	1	1
NHBE_down	methionine_salvage_cycle_III	0	0.00787961	0.0887322	BINOMIAL	0.000787961	10	1	1	0.992148	1	1	1
NHBE_down	1D-myo-inositol_hexakisphosphate_biosynthesis_II	0	0.0118194	0.108674	BINOMIAL	0.000787961	15	1	1	0.988246	1	1	1
NHBE_down	cholesterol_biosynthesis_I	0	0.0102435	0.10117	BINOMIAL	0.000787961	13	1	1	0.989805	1	1	1
NHBE_down	2'-deoxy-&alpha;-D-ribose_1-phosphate_degradation	0	0.00472777	0.0687317	BINOMIAL	0.000787961	6	1	1	0.995282	1	1	1
NHBE_down	dopamine_degradation	0	0.00393981	0.0627431	BINOMIAL	0.000787961	5	1	1	0.996066	1	1	1
NHBE_down	triacylglycerol_degradation	0	0.0110315	0.104989	BINOMIAL	0.000787961	14	1	1	0.989025	1	1	1
NHBE_down	ethanol_degradation_II	0	0.00472777	0.0687317	BINOMIAL	0.000787961	6	1	1	0.995282	1	1	1
NHBE_down	tryptophan_degradation	0	0.00709165	0.0841788	BINOMIAL	0.000787961	9	1	1	0.992931	1	1	1
NHBE_down	pyrimidine_ribonucleosides_degradation	0	0.00472777	0.0687317	BINOMIAL	0.000787961	6	1	1	0.995282	1	1	1
NHBE_down	serotonin_degradation	0	0.00709165	0.0841788	BINOMIAL	0.000787961	9	1	1	0.992931	1	1	1
NHBE_down	cysteine_biosynthesis	0	0.00472777	0.0687317	BINOMIAL	0.000787961	6	1	1	0.995282	1	1	1
NHBE_down	purine_deoxyribonucleosides_salvage	0	0.00945553	0.0972013	BINOMIAL	0.000787961	12	1	1	0.990585	1	1	1
NHBE_down	retinoate_biosynthesis_I	0	0.00630369	0.0793645	BINOMIAL	0.000787961	8	1	1	0.993714	1	1	1
NHBE_down	superpathway_of_D-myo-inositol_(1,4,5)-trisphosphate_metabolism	0	0.0157592	0.125486	BINOMIAL	0.000787961	20	1	1	0.984358	1	1	1
NHBE_down	the_visual_cycle_I	0	0.0126074	0.112238	BINOMIAL	0.000787961	16	1	1	0.987467	1	1	1
NHBE_down	GABA_shunt	0	0.00551573	0.0742387	BINOMIAL	0.000787961	7	1	1	0.994497	1	1	1
NHBE_down	phosphatidylcholine_biosynthesis	0	0.00472777	0.0687317	BINOMIAL	0.000787961	6	1	1	0.995282	1	1	1
NHBE_down	superpathway_of_conversion_of_glucose_to_acetyl_CoA_and_entry_into_the_TCA_cycle	0	0.0362462	0.190309	BINOMIAL	0.000787961	46	1	1	0.964389	1	1	1
NHBE_down	3-phosphoinositide_degradation	0	0.0141833	0.119047	BINOMIAL	0.000787961	18	1	1	0.985911	1	1	1
NHBE_down	superpathway_of_cholesterol_biosynthesis	0	0.019699	0.140298	BINOMIAL	0.000787961	25	1	1	0.980486	1	1	1
NHBE_down	superpathway_of_inositol_phosphate_compounds	0	0.0520054	0.227957	BINOMIAL	0.000787961	66	1	1	0.949304	1	1	1
NHBE_down	mucin_core_1_and_core_2_O-glycosylation	0	0.021275	0.145802	BINOMIAL	0.000787961	27	1	1	0.978942	1	1	1
NHBE_down	D-myo-inositol_(1,4,5)-trisphosphate_biosynthesis	0	0.019699	0.140298	BINOMIAL	0.000787961	25	1	1	0.980486	1	1	1
NHBE_down	ethanol_degradation_IV	0	0.00472777	0.0687317	BINOMIAL	0.000787961	6	1	1	0.995282	1	1	1
NHBE_down	purine_nucleotides_degradation	0	0.00866757	0.0930631	BINOMIAL	0.000787961	11	1	1	0.991366	1	1	1
NHBE_down	valine_degradation	0	0.0102435	0.10117	BINOMIAL	0.000787961	13	1	1	0.989805	1	1	1
NHBE_down	lysine_degradation_II_(pipecolate_pathway)	0	0.00472777	0.0687317	BINOMIAL	0.000787961	6	1	1	0.995282	1	1	1
NHBE_down	guanosine_deoxyribonucleotides_de_novo_biosynthesis	0	0.00866757	0.0930631	BINOMIAL	0.000787961	11	1	1	0.991366	1	1	1
NHBE_down	protein_citrullination	0	0.00393981	0.0627431	BINOMIAL	0.000787961	5	1	1	0.996066	1	1	1
NHBE_down	purine_nucleotides_de_novo_biosynthesis	0	0.0220629	0.148477	BINOMIAL	0.000787961	28	1	1	0.97817	1	1	1
NHBE_down	ceramide_de_novo_biosynthesis	0	0.00551573	0.0742387	BINOMIAL	0.000787961	7	1	1	0.994497	1	1	1
NHBE_down	D-myo-inositol_(1,3,4)-trisphosphate_biosynthesis	0	0.0118194	0.108674	BINOMIAL	0.000787961	15	1	1	0.988246	1	1	1
NHBE_down	palmitate_biosynthesis	0	0.00551573	0.0742387	BINOMIAL	0.000787961	7	1	1	0.994497	1	1	1
NHBE_down	NAD_biosynthesis_from_2-amino-3-carboxymuconate_semialdehyde	0	0.00393981	0.0627431	BINOMIAL	0.000787961	5	1	1	0.996066	1	1	1
NHBE_down	superpathway_of_geranylgeranyldiphosphate_biosynthesis_I_(via_mevalonate)	0	0.00945553	0.0972013	BINOMIAL	0.000787961	12	1	1	0.990585	1	1	1
NHBE_down	3-phosphoinositide_biosynthesis	0	0.021275	0.145802	BINOMIAL	0.000787961	27	1	1	0.978942	1	1	1
NHBE_down	glycogenolysis	0	0.00709165	0.0841788	BINOMIAL	0.000787961	9	1	1	0.992931	1	1	1
NHBE_down	reactive_oxygen_species_degradation	0	0.00866757	0.0930631	BINOMIAL	0.000787961	11	1	1	0.991366	1	1	1
NHBE_down	adenosine_deoxyribonucleotides_de_novo_biosynthesis	0	0.00866757	0.0930631	BINOMIAL	0.000787961	11	1	1	0.991366	1	1	1
NHBE_down	sphingomyelin_metabolism/ceramide_salvage	0	0.00630369	0.0793645	BINOMIAL	0.000787961	8	1	1	0.993714	1	1	1
NHBE_down	dolichyl-diphosphooligosaccharide_biosynthesis	0	0.00787961	0.0887322	BINOMIAL	0.000787961	10	1	1	0.992148	1	1	1
NHBE_down	superpathway_of_pyrimidine_ribonucleotides_de_novo_biosynthesis	0	0.0110315	0.104989	BINOMIAL	0.000787961	14	1	1	0.989025	1	1	1
NHBE_down	androgen_biosynthesis	0	0.00551573	0.0742387	BINOMIAL	0.000787961	7	1	1	0.994497	1	1	1
NHBE_down	superpathway_of_purine_nucleotide_salvage	0	0.0220629	0.148477	BINOMIAL	0.000787961	28	1	1	0.97817	1	1	1
NHBE_down	D-myo-inositol_(1,4,5)-trisphosphate_degradation	0	0.0102435	0.10117	BINOMIAL	0.000787961	13	1	1	0.989805	1	1	1
NHBE_down	icosapentaenoate_biosynthesis_II_(metazoa)	0	0.0102435	0.10117	BINOMIAL	0.000787961	13	1	1	0.989805	1	1	1
NHBE_down	isoleucine_degradation	0	0.00945553	0.0972013	BINOMIAL	0.000787961	12	1	1	0.990585	1	1	1
NHBE_down	dermatan_sulfate_biosynthesis	0	0.0102435	0.10117	BINOMIAL	0.000787961	13	1	1	0.989805	1	1	1
NHBE_down	tryptophan_degradation_to_2-amino-3-carboxymuconate_semialdehyde	0	0.00551573	0.0742387	BINOMIAL	0.000787961	7	1	1	0.994497	1	1	1
NHBE_down	inositol_pyrophosphates_biosynthesis	0	0.00551573	0.0742387	BINOMIAL	0.000787961	7	1	1	0.994497	1	1	1
NHBE_down	heparan_sulfate_biosynthesis	0	0.0228509	0.151105	BINOMIAL	0.000787961	29	1	1	0.977399	1	1	1
NHBE_down	pyridoxal_5'-phosphate_salvage	0	0.00393981	0.0627431	BINOMIAL	0.000787961	5	1	1	0.996066	1	1	1
NHBE_down	bile_acid_biosynthesis,_neutral_pathway	0	0.0110315	0.104989	BINOMIAL	0.000787961	14	1	1	0.989025	1	1	1
NHBE_down	urea_cycle	0	0.00393981	0.0627431	BINOMIAL	0.000787961	5	1	1	0.996066	1	1	1
NHBE_down	D-galactose_degradation_V_(Leloir_pathway)	0	0.00472777	0.0687317	BINOMIAL	0.000787961	6	1	1	0.995282	1	1	1
NHBE_down	GDP-mannose_biosynthesis	0	0.00472777	0.0687317	BINOMIAL	0.000787961	6	1	1	0.995282	1	1	1
NHBE_down	tRNA_splicing	0	0.00393981	0.0627431	BINOMIAL	0.000787961	5	1	1	0.996066	1	1	1
NHBE_down	fatty_acid_&beta;-oxidation_(peroxisome)	0	0.0118194	0.108674	BINOMIAL	0.000787961	15	1	1	0.988246	1	1	1
NHBE_down	tetrapyrrole_biosynthesis	0	0.00393981	0.0627431	BINOMIAL	0.000787961	5	1	1	0.996066	1	1	1
NHBE_down	nicotine_degradation_IV	0	0.0118194	0.108674	BINOMIAL	0.000787961	15	1	1	0.988246	1	1	1
NHBE_down	GDP-glucose_biosynthesis_II	0	0.00472777	0.0687317	BINOMIAL	0.000787961	6	1	1	0.995282	1	1	1
NHBE_down	serotonin_and_melatonin_biosynthesis	0	0.00393981	0.0627431	BINOMIAL	0.000787961	5	1	1	0.996066	1	1	1
NHBE_down	UDP-N-acetyl-D-galactosamine_biosynthesis_II	0	0.00709165	0.0841788	BINOMIAL	0.000787961	9	1	1	0.992931	1	1	1
NHBE_down	gluconeogenesis	0	0.0189111	0.137463	BINOMIAL	0.000787961	24	1	1	0.981259	1	1	1
NHBE_down	phosphatidylethanolamine_biosynthesis_II	0	0.00393981	0.0627431	BINOMIAL	0.000787961	5	1	1	0.996066	1	1	1
NHBE_down	pyrimidine_deoxyribonucleotide_phosphorylation	0	0.00866757	0.0930631	BINOMIAL	0.000787961	11	1	1	0.991366	1	1	1
NHBE_down	selenocysteine_biosynthesis	0	0.00393981	0.0627431	BINOMIAL	0.000787961	5	1	1	0.996066	1	1	1
NHBE_down	UTP_and_CTP_de_novo_biosynthesis	0	0.00945553	0.0972013	BINOMIAL	0.000787961	12	1	1	0.990585	1	1	1
NHBE_down	glutathione_redox_reactions_I	0	0.00472777	0.0687317	BINOMIAL	0.000787961	6	1	1	0.995282	1	1	1
NHBE_down	C20_prostanoid_biosynthesis	0	0.00709165	0.0841788	BINOMIAL	0.000787961	9	1	1	0.992931	1	1	1
NHBE_down	superpathway_of_choline_degradation_to_L-serine	0	0.00551573	0.0742387	BINOMIAL	0.000787961	7	1	1	0.994497	1	1	1
NHBE_down	guanosine_ribonucleotides_de_novo_biosynthesis	0	0.00945553	0.0972013	BINOMIAL	0.000787961	12	1	1	0.990585	1	1	1
NHBE_down	phospholipases	0	0.0291546	0.17068	BINOMIAL	0.000787961	37	1	1	0.971255	1	1	1
NHBE_down	2-oxobutanoate_degradation	0	0.00551573	0.0742387	BINOMIAL	0.000787961	7	1	1	0.994497	1	1	1
NHBE_down	retinol_biosynthesis	0	0.0141833	0.119047	BINOMIAL	0.000787961	18	1	1	0.985911	1	1	1
NHBE_down	glycerol_degradation	0	0.00393981	0.0627431	BINOMIAL	0.000787961	5	1	1	0.996066	1	1	1
NHBE_down	tyrosine_degradation	0	0.00393981	0.0627431	BINOMIAL	0.000787961	5	1	1	0.996066	1	1	1
NHBE_down	chondroitin_sulfate_degradation_(metazoa)	0	0.00551573	0.0742387	BINOMIAL	0.000787961	7	1	1	0.994497	1	1	1
NHBE_down	threonine_degradation	0	0.00472777	0.0687317	BINOMIAL	0.000787961	6	1	1	0.995282	1	1	1
NHBE_down	L-kynurenine_degradation	0	0.00866757	0.0930631	BINOMIAL	0.000787961	11	1	1	0.991366	1	1	1
NHBE_down	glutathione-mediated_detoxification	0	0.0165472	0.128585	BINOMIAL	0.000787961	21	1	1	0.983583	1	1	1
NHBE_down	zymosterol_biosynthesis	0	0.00472777	0.0687317	BINOMIAL	0.000787961	6	1	1	0.995282	1	1	1
NHBE_down	noradrenaline_and_adrenaline_degradation	0	0.00787961	0.0887322	BINOMIAL	0.000787961	10	1	1	0.992148	1	1	1
NHBE_down	sphingosine_and_sphingosine-1-phosphate_metabolism	0	0.00787961	0.0887322	BINOMIAL	0.000787961	10	1	1	0.992148	1	1	1
NHBE_down	triacylglycerol_biosynthesis	0	0.0141833	0.119047	BINOMIAL	0.000787961	18	1	1	0.985911	1	1	1
NHBE_down	glycoaminoglycan-protein_linkage_region_biosynthesis	0	0.00551573	0.0742387	BINOMIAL	0.000787961	7	1	1	0.994497	1	1	1
NHBE_down	serine_and_glycine_biosynthesis	0	0.00551573	0.0742387	BINOMIAL	0.000787961	7	1	1	0.994497	1	1	1
NHBE_down	adenosine_nucleotides_degradation	0	0.00630369	0.0793645	BINOMIAL	0.000787961	8	1	1	0.993714	1	1	1
NHBE_down	chondroitin_sulfate_biosynthesis_(late_stages)	0	0.00630369	0.0793645	BINOMIAL	0.000787961	8	1	1	0.993714	1	1	1
NHBE_down	mitochondrial_L-carnitine_shuttle	0	0.00393981	0.0627431	BINOMIAL	0.000787961	5	1	1	0.996066	1	1	1
NHBE_down	fatty_acid_&beta;-oxidation	0	0.0126074	0.112238	BINOMIAL	0.000787961	16	1	1	0.987467	1	1	1
NHBE_down	ketogenesis	0	0.00393981	0.0627431	BINOMIAL	0.000787961	5	1	1	0.996066	1	1	1
NHBE_down	leukotriene_biosynthesis	0	0.00551573	0.0742387	BINOMIAL	0.000787961	7	1	1	0.994497	1	1	1
NHBE_down	tRNA_charging	0	0.0149713	0.122309	BINOMIAL	0.000787961	19	1	1	0.985134	1	1	1
NHBE_down	superpathway_of_methionine_degradation	0	0.0126074	0.112238	BINOMIAL	0.000787961	16	1	1	0.987467	1	1	1
NHBE_down	histidine_degradation	0	0.00393981	0.0627431	BINOMIAL	0.000787961	5	1	1	0.996066	1	1	1
NHBE_down	CDP-diacylglycerol_biosynthesis	0	0.0157592	0.125486	BINOMIAL	0.000787961	20	1	1	0.984358	1	1	1
NHBE_down	sucrose_degradation	0	0.00551573	0.0742387	BINOMIAL	0.000787961	7	1	1	0.994497	1	1	1
NHBE_down	TCA_cycle	0	0.0133953	0.115693	BINOMIAL	0.000787961	17	1	1	0.986689	1	1	1
NHBE_down	glycine_betaine_degradation	0	0.00393981	0.0627431	BINOMIAL	0.000787961	5	1	1	0.996066	1	1	1
NHBE_down	glycolysis	0	0.0189111	0.137463	BINOMIAL	0.000787961	24	1	1	0.981259	1	1	1
NHBE_down	UDP-N-acetyl-D-glucosamine_biosynthesis_II	0	0.00393981	0.0627431	BINOMIAL	0.000787961	5	1	1	0.996066	1	1	1
NHBE_down	mevalonate_pathway	0	0.00787961	0.0887322	BINOMIAL	0.000787961	10	1	1	0.992148	1	1	1
NHBE_down	creatine-phosphate_biosynthesis	0	0.00393981	0.0627431	BINOMIAL	0.000787961	5	1	1	0.996066	1	1	1
NHBE_down	stearate_biosynthesis	0	0.00945553	0.0972013	BINOMIAL	0.000787961	12	1	1	0.990585	1	1	1
NHBE_down	superpathway_of_melatonin_degradation	0	0.00945553	0.0972013	BINOMIAL	0.000787961	12	1	1	0.990585	1	1	1
NHBE_down	fatty_acid_activation	0	0.00630369	0.0793645	BINOMIAL	0.000787961	8	1	1	0.993714	1	1	1
NHBE_down	estradiol_biosynthesis_I	0	0.00393981	0.0627431	BINOMIAL	0.000787961	5	1	1	0.996066	1	1	1
NHBE_down	superpathway_of_pyrimidine_deoxyribonucleoside_salvage	0	0.0126074	0.112238	BINOMIAL	0.000787961	16	1	1	0.987467	1	1	1
Lung_DE	4-hydroxy-2-nonenal_detoxification	2	0.518664	0.681807	BINOMIAL	0.103733	5	1	0.243192	0.990503	0.0869694	1	1
Lung_DE	heme_biosynthesis	3	0.933595	0.914741	BINOMIAL	0.103733	9	1	0.175448	0.990507	0.0580952	1	1
Lung_DE	D-myo-inositol-5-phosphate_metabolism	7	1.76346	1.25719	BINOMIAL	0.103733	17	1	0.00703125	0.999863	0.000977856	1	1
Lung_DE	terminal_O-glycans_residues_modification	7	1.24479	1.05625	BINOMIAL	0.103733	12	1	0.000740026	0.999995	6.37109e-05	1	1
Lung_DE	glycogen_biosynthesis	2	0.829862	0.862426	BINOMIAL	0.103733	8	1	0.498478	0.958105	0.198071	1	1
Lung_DE	superpathway_of_pyrimidine_deoxyribonucleotides_de_novo_biosynthesis	10	2.17839	1.39729	BINOMIAL	0.103733	21	1	0.000259794	0.999998	1.72049e-05	1	1
Lung_DE	&gamma;-glutamyl_cycle	1	0.829862	0.862426	BINOMIAL	0.103733	8	1	1	0.801929	0.58361	1	1
Lung_DE	pyrimidine_deoxyribonucleosides_salvage	2	0.518664	0.681807	BINOMIAL	0.103733	5	1	0.243192	0.990503	0.0869694	1	1
Lung_DE	spermine_and_spermidine_degradation_I	2	0.518664	0.681807	BINOMIAL	0.103733	5	1	0.243192	0.990503	0.0869694	1	1
Lung_DE	melatonin_degradation_I	3	1.14106	1.01128	BINOMIAL	0.103733	11	1	0.268173	0.97901	0.097679	1	1
Lung_DE	chondroitin_sulfate_biosynthesis	6	1.76346	1.25719	BINOMIAL	0.103733	17	1	0.0248727	0.999022	0.00560048	1	1
Lung_DE	oleate_biosynthesis	2	0.518664	0.681807	BINOMIAL	0.103733	5	1	0.243192	0.990503	0.0869694	1	1
Lung_DE	putrescine_degradation_III	5	1.03733	0.964221	BINOMIAL	0.103733	10	1	0.0121494	0.99982	0.00193102	1	1
Lung_DE	citrulline-nitric_oxide_cycle	2	0.518664	0.681807	BINOMIAL	0.103733	5	1	0.243192	0.990503	0.0869694	1	1
Lung_DE	leucine_degradation	5	1.24479	1.05625	BINOMIAL	0.103733	12	1	0.0232444	0.99934	0.00507991	1	1
Lung_DE	guanosine_nucleotides_de_novo_biosynthesis	8	1.55599	1.18093	BINOMIAL	0.103733	15	1	0.00055308	0.999996	4.39534e-05	1	1
Lung_DE	ubiquinol-10_biosynthesis	2	0.726129	0.806725	BINOMIAL	0.103733	7	1	0.407001	0.971662	0.159027	1	1
Lung_DE	allopregnanolone_biosynthesis	2	0.622397	0.746883	BINOMIAL	0.103733	6	1	0.316806	0.982466	0.121687	1	1
Lung_DE	&gamma;-linolenate_biosynthesis	1	1.45226	1.14088	BINOMIAL	0.103733	14	1	1	0.565566	0.784163	1	1
Lung_DE	pyruvate_decarboxylation_to_acetyl_CoA	0	0.518664	0.681807	BINOMIAL	0.103733	5	1	1	0.578346	1	1	1
Lung_DE	protein_ubiquitylation	25	4.56424	2.02257	BINOMIAL	0.103733	44	1	7.24619e-12	1	4.7988e-14	1	1
Lung_DE	pentose_phosphate_pathway	5	0.726129	0.806725	BINOMIAL	0.103733	7	1	0.00211966	0.999992	0.000210562	1	1
Lung_DE	folate_transformations_I	6	1.14106	1.01128	BINOMIAL	0.103733	11	1	0.00321618	0.999971	0.000362086	1	1
Lung_DE	thyroid_hormone_metabolism_II_(via_conjugation_and/or_degradation)	1	0.622397	0.746883	BINOMIAL	0.103733	6	1	1	0.878313	0.481648	1	1
Lung_DE	CMP_phosphorylation	4	1.03733	0.964221	BINOMIAL	0.103733	10	1	0.0593186	0.998069	0.014535	1	1
Lung_DE	coenzyme_A_biosynthesis	2	0.622397	0.746883	BINOMIAL	0.103733	6	1	0.316806	0.982466	0.121687	1	1
Lung_DE	cholesterol_biosynthesis_II_(via_24,25-dihydrolanosterol)	8	1.34853	1.09938	BINOMIAL	0.103733	13	1	0.000201047	0.999999	1.06515e-05	1	1
Lung_DE	acetone_degradation_I_(to_methylglyoxal)	3	0.829862	0.862426	BINOMIAL	0.103733	8	1	0.131793	0.994257	0.0418946	1	1
Lung_DE	oxidative_ethanol_degradation_III	1	0.726129	0.806725	BINOMIAL	0.103733	7	1	1	0.840973	0.535418	1	1
Lung_DE	folate_polyglutamylation	3	0.518664	0.681807	BINOMIAL	0.103733	5	1	0.0398363	0.999469	0.0094974	1	1
Lung_DE	nicotine_degradation_III	1	0.829862	0.862426	BINOMIAL	0.103733	8	1	1	0.801929	0.58361	1	1
Lung_DE	urate_biosynthesis/inosine_5'-phosphate_degradation	3	0.622397	0.746883	BINOMIAL	0.103733	6	1	0.06619	0.998539	0.0175338	1	1
Lung_DE	superpathway_of_tryptophan_utilization	10	3.94185	1.87961	BINOMIAL	0.103733	38	1	0.021566	0.99875	0.00442747	1	1
Lung_DE	pyrimidine_deoxyribonucleotides_biosynthesis_from_CTP	6	1.55599	1.18093	BINOMIAL	0.103733	15	1	0.0157823	0.99961	0.00271748	1	1
Lung_DE	pyrimidine_deoxyribonucleotides_de_novo_biosynthesis	5	1.55599	1.18093	BINOMIAL	0.103733	15	1	0.058739	0.997283	0.014782	1	1
Lung_DE	heparan_sulfate_biosynthesis_(late_stages)	6	2.28212	1.43017	BINOMIAL	0.103733	22	1	0.0773064	0.994616	0.0215024	1	1
Lung_DE	NAD_de_novo_biosynthesis	3	1.24479	1.05625	BINOMIAL	0.103733	12	1	0.319458	0.971055	0.12059	1	1
Lung_DE	superpathway_of_steroid_hormone_biosynthesis	3	1.65972	1.21965	BINOMIAL	0.103733	16	1	0.561545	0.923681	0.226849	1	1
Lung_DE	cholesterol_biosynthesis_III_(via_desmosterol)	8	1.34853	1.09938	BINOMIAL	0.103733	13	1	0.000201047	0.999999	1.06515e-05	1	1
Lung_DE	adenosine_ribonucleotides_de_novo_biosynthesis	3	0.829862	0.862426	BINOMIAL	0.103733	8	1	0.131793	0.994257	0.0418946	1	1
Lung_DE	bupropion_degradation	1	0.518664	0.681807	BINOMIAL	0.103733	5	1	0.979535	0.913031	0.421654	1	1
Lung_DE	dermatan_sulfate_degradation_(metazoa)	3	0.622397	0.746883	BINOMIAL	0.103733	6	1	0.06619	0.998539	0.0175338	1	1
Lung_DE	methionine_salvage_cycle_III	2	1.03733	0.964221	BINOMIAL	0.103733	10	1	0.66725	0.923236	0.278389	1	1
Lung_DE	1D-myo-inositol_hexakisphosphate_biosynthesis_II	4	1.55599	1.18093	BINOMIAL	0.103733	15	1	0.184053	0.985218	0.0621636	1	1
Lung_DE	cholesterol_biosynthesis_I	8	1.34853	1.09938	BINOMIAL	0.103733	13	1	0.000201047	0.999999	1.06515e-05	1	1
Lung_DE	2'-deoxy-&alpha;-D-ribose_1-phosphate_degradation	3	0.622397	0.746883	BINOMIAL	0.103733	6	1	0.06619	0.998539	0.0175338	1	1
Lung_DE	dopamine_degradation	2	0.518664	0.681807	BINOMIAL	0.103733	5	1	0.243192	0.990503	0.0869694	1	1
Lung_DE	triacylglycerol_degradation	4	1.45226	1.14088	BINOMIAL	0.103733	14	1	0.152629	0.989239	0.0495285	1	1
Lung_DE	ethanol_degradation_II	1	0.622397	0.746883	BINOMIAL	0.103733	6	1	1	0.878313	0.481648	1	1
Lung_DE	tryptophan_degradation	2	0.933595	0.914741	BINOMIAL	0.103733	9	1	0.579801	0.941905	0.238064	1	1
Lung_DE	pyrimidine_ribonucleosides_degradation	2	0.622397	0.746883	BINOMIAL	0.103733	6	1	0.316806	0.982466	0.121687	1	1
Lung_DE	serotonin_degradation	3	0.933595	0.914741	BINOMIAL	0.103733	9	1	0.175448	0.990507	0.0580952	1	1
Lung_DE	cysteine_biosynthesis	1	0.622397	0.746883	BINOMIAL	0.103733	6	1	1	0.878313	0.481648	1	1
Lung_DE	purine_deoxyribonucleosides_salvage	5	1.24479	1.05625	BINOMIAL	0.103733	12	1	0.0232444	0.99934	0.00507991	1	1
Lung_DE	retinoate_biosynthesis_I	3	0.829862	0.862426	BINOMIAL	0.103733	8	1	0.131793	0.994257	0.0418946	1	1
Lung_DE	superpathway_of_D-myo-inositol_(1,4,5)-trisphosphate_metabolism	7	2.07466	1.36361	BINOMIAL	0.103733	20	1	0.0164786	0.999466	0.0029465	1	1
Lung_DE	the_visual_cycle_I	4	1.65972	1.21965	BINOMIAL	0.103733	16	1	0.221619	0.980303	0.0763191	1	1
Lung_DE	GABA_shunt	0	0.726129	0.806725	BINOMIAL	0.103733	7	1	1	0.464582	1	1	1
Lung_DE	phosphatidylcholine_biosynthesis	3	0.622397	0.746883	BINOMIAL	0.103733	6	1	0.06619	0.998539	0.0175338	1	1
Lung_DE	superpathway_of_conversion_of_glucose_to_acetyl_CoA_and_entry_into_the_TCA_cycle	20	4.77171	2.06802	BINOMIAL	0.103733	46	1	3.96817e-07	1	7.88379e-09	1	1
Lung_DE	3-phosphoinositide_degradation	5	1.86719	1.29364	BINOMIAL	0.103733	18	1	0.108903	0.992328	0.0324547	1	1
Lung_DE	superpathway_of_cholesterol_biosynthesis	13	2.59332	1.52457	BINOMIAL	0.103733	25	1	9.41348e-06	1	2.49364e-07	1	1
Lung_DE	superpathway_of_inositol_phosphate_compounds	22	6.84636	2.47713	BINOMIAL	0.103733	66	1	1.2721e-05	1	4.21226e-07	1	1
Lung_DE	mucin_core_1_and_core_2_O-glycosylation	8	2.80078	1.58438	BINOMIAL	0.103733	27	1	0.0228963	0.998863	0.0048522	1	1
Lung_DE	D-myo-inositol_(1,4,5)-trisphosphate_biosynthesis	11	2.59332	1.52457	BINOMIAL	0.103733	25	1	0.000278356	0.999998	1.65908e-05	1	1
Lung_DE	ethanol_degradation_IV	2	0.622397	0.746883	BINOMIAL	0.103733	6	1	0.316806	0.982466	0.121687	1	1
Lung_DE	purine_nucleotides_degradation	5	1.14106	1.01128	BINOMIAL	0.103733	11	1	0.0168624	0.999638	0.00323847	1	1
Lung_DE	valine_degradation	4	1.34853	1.09938	BINOMIAL	0.103733	13	1	0.123537	0.992444	0.0384519	1	1
Lung_DE	lysine_degradation_II_(pipecolate_pathway)	0	0.622397	0.746883	BINOMIAL	0.103733	6	1	1	0.518352	1	1	1
Lung_DE	guanosine_deoxyribonucleotides_de_novo_biosynthesis	4	1.14106	1.01128	BINOMIAL	0.103733	11	1	0.0773053	0.996762	0.0209902	1	1
Lung_DE	protein_citrullination	1	0.518664	0.681807	BINOMIAL	0.103733	5	1	0.979535	0.913031	0.421654	1	1
Lung_DE	purine_nucleotides_de_novo_biosynthesis	13	2.90452	1.61345	BINOMIAL	0.103733	28	1	3.34267e-05	1	1.32821e-06	1	1
Lung_DE	ceramide_de_novo_biosynthesis	2	0.726129	0.806725	BINOMIAL	0.103733	7	1	0.407001	0.971662	0.159027	1	1
Lung_DE	D-myo-inositol_(1,3,4)-trisphosphate_biosynthesis	5	1.55599	1.18093	BINOMIAL	0.103733	15	1	0.058739	0.997283	0.014782	1	1
Lung_DE	palmitate_biosynthesis	3	0.726129	0.806725	BINOMIAL	0.103733	7	1	0.0995121	0.996872	0.0283379	1	1
Lung_DE	NAD_biosynthesis_from_2-amino-3-carboxymuconate_semialdehyde	1	0.518664	0.681807	BINOMIAL	0.103733	5	1	0.979535	0.913031	0.421654	1	1
Lung_DE	superpathway_of_geranylgeranyldiphosphate_biosynthesis_I_(via_mevalonate)	5	1.24479	1.05625	BINOMIAL	0.103733	12	1	0.0232444	0.99934	0.00507991	1	1
Lung_DE	3-phosphoinositide_biosynthesis	8	2.80078	1.58438	BINOMIAL	0.103733	27	1	0.0228963	0.998863	0.0048522	1	1
Lung_DE	glycogenolysis	2	0.933595	0.914741	BINOMIAL	0.103733	9	1	0.579801	0.941905	0.238064	1	1
Lung_DE	reactive_oxygen_species_degradation	5	1.14106	1.01128	BINOMIAL	0.103733	11	1	0.0168624	0.999638	0.00323847	1	1
Lung_DE	adenosine_deoxyribonucleotides_de_novo_biosynthesis	4	1.14106	1.01128	BINOMIAL	0.103733	11	1	0.0773053	0.996762	0.0209902	1	1
Lung_DE	sphingomyelin_metabolism/ceramide_salvage	4	0.829862	0.862426	BINOMIAL	0.103733	8	1	0.0247785	0.999487	0.00574335	1	1
Lung_DE	dolichyl-diphosphooligosaccharide_biosynthesis	5	1.03733	0.964221	BINOMIAL	0.103733	10	1	0.0121494	0.99982	0.00193102	1	1
Lung_DE	superpathway_of_pyrimidine_ribonucleotides_de_novo_biosynthesis	8	1.45226	1.14088	BINOMIAL	0.103733	14	1	0.000309918	0.999998	2.25768e-05	1	1
Lung_DE	androgen_biosynthesis	1	0.726129	0.806725	BINOMIAL	0.103733	7	1	1	0.840973	0.535418	1	1
Lung_DE	superpathway_of_purine_nucleotide_salvage	16	2.90452	1.61345	BINOMIAL	0.103733	28	1	1.20672e-07	1	1.5983e-09	1	1
Lung_DE	D-myo-inositol_(1,4,5)-trisphosphate_degradation	4	1.34853	1.09938	BINOMIAL	0.103733	13	1	0.123537	0.992444	0.0384519	1	1
Lung_DE	icosapentaenoate_biosynthesis_II_(metazoa)	2	1.34853	1.09938	BINOMIAL	0.103733	13	1	0.936314	0.854768	0.396848	1	1
Lung_DE	isoleucine_degradation	5	1.24479	1.05625	BINOMIAL	0.103733	12	1	0.0232444	0.99934	0.00507991	1	1
Lung_DE	dermatan_sulfate_biosynthesis	4	1.34853	1.09938	BINOMIAL	0.103733	13	1	0.123537	0.992444	0.0384519	1	1
Lung_DE	tryptophan_degradation_to_2-amino-3-carboxymuconate_semialdehyde	2	0.726129	0.806725	BINOMIAL	0.103733	7	1	0.407001	0.971662	0.159027	1	1
Lung_DE	inositol_pyrophosphates_biosynthesis	2	0.726129	0.806725	BINOMIAL	0.103733	7	1	0.407001	0.971662	0.159027	1	1
Lung_DE	heparan_sulfate_biosynthesis	10	3.00825	1.64201	BINOMIAL	0.103733	29	1	0.00375413	0.999913	0.000447512	1	1
Lung_DE	pyridoxal_5'-phosphate_salvage	2	0.518664	0.681807	BINOMIAL	0.103733	5	1	0.243192	0.990503	0.0869694	1	1
Lung_DE	bile_acid_biosynthesis,_neutral_pathway	2	1.45226	1.14088	BINOMIAL	0.103733	14	1	0.993933	0.828667	0.434434	1	1
Lung_DE	urea_cycle	2	0.518664	0.681807	BINOMIAL	0.103733	5	1	0.243192	0.990503	0.0869694	1	1
Lung_DE	D-galactose_degradation_V_(Leloir_pathway)	1	0.622397	0.746883	BINOMIAL	0.103733	6	1	1	0.878313	0.481648	1	1
Lung_DE	GDP-mannose_biosynthesis	2	0.622397	0.746883	BINOMIAL	0.103733	6	1	0.316806	0.982466	0.121687	1	1
Lung_DE	tRNA_splicing	2	0.518664	0.681807	BINOMIAL	0.103733	5	1	0.243192	0.990503	0.0869694	1	1
Lung_DE	fatty_acid_&beta;-oxidation_(peroxisome)	2	1.55599	1.18093	BINOMIAL	0.103733	15	1	1	0.801375	0.470713	1	1
Lung_DE	tetrapyrrole_biosynthesis	1	0.518664	0.681807	BINOMIAL	0.103733	5	1	0.979535	0.913031	0.421654	1	1
Lung_DE	nicotine_degradation_IV	2	1.55599	1.18093	BINOMIAL	0.103733	15	1	1	0.801375	0.470713	1	1
Lung_DE	GDP-glucose_biosynthesis_II	1	0.622397	0.746883	BINOMIAL	0.103733	6	1	1	0.878313	0.481648	1	1
Lung_DE	serotonin_and_melatonin_biosynthesis	1	0.518664	0.681807	BINOMIAL	0.103733	5	1	0.979535	0.913031	0.421654	1	1
Lung_DE	UDP-N-acetyl-D-galactosamine_biosynthesis_II	3	0.933595	0.914741	BINOMIAL	0.103733	9	1	0.175448	0.990507	0.0580952	1	1
Lung_DE	gluconeogenesis	8	2.48959	1.49377	BINOMIAL	0.103733	24	1	0.0128814	0.999577	0.00213268	1	1
Lung_DE	phosphatidylethanolamine_biosynthesis_II	0	0.518664	0.681807	BINOMIAL	0.103733	5	1	1	0.578346	1	1	1
Lung_DE	pyrimidine_deoxyribonucleotide_phosphorylation	4	1.14106	1.01128	BINOMIAL	0.103733	11	1	0.0773053	0.996762	0.0209902	1	1
Lung_DE	selenocysteine_biosynthesis	2	0.518664	0.681807	BINOMIAL	0.103733	5	1	0.243192	0.990503	0.0869694	1	1
Lung_DE	UTP_and_CTP_de_novo_biosynthesis	6	1.24479	1.05625	BINOMIAL	0.103733	12	1	0.00498649	0.999936	0.000660462	1	1
Lung_DE	glutathione_redox_reactions_I	4	0.622397	0.746883	BINOMIAL	0.103733	6	1	0.00959189	0.999934	0.00146102	1	1
Lung_DE	C20_prostanoid_biosynthesis	2	0.933595	0.914741	BINOMIAL	0.103733	9	1	0.579801	0.941905	0.238064	1	1
Lung_DE	superpathway_of_choline_degradation_to_L-serine	0	0.726129	0.806725	BINOMIAL	0.103733	7	1	1	0.464582	1	1	1
Lung_DE	guanosine_ribonucleotides_de_novo_biosynthesis	7	1.24479	1.05625	BINOMIAL	0.103733	12	1	0.000740026	0.999995	6.37109e-05	1	1
Lung_DE	phospholipases	8	3.83811	1.85472	BINOMIAL	0.103733	37	1	0.10919	0.988349	0.0332632	1	1
Lung_DE	2-oxobutanoate_degradation	2	0.726129	0.806725	BINOMIAL	0.103733	7	1	0.407001	0.971662	0.159027	1	1
Lung_DE	retinol_biosynthesis	4	1.86719	1.29364	BINOMIAL	0.103733	18	1	0.293717	0.967545	0.108928	1	1
Lung_DE	glycerol_degradation	3	0.518664	0.681807	BINOMIAL	0.103733	5	1	0.0398363	0.999469	0.0094974	1	1
Lung_DE	tyrosine_degradation	1	0.518664	0.681807	BINOMIAL	0.103733	5	1	0.979535	0.913031	0.421654	1	1
Lung_DE	chondroitin_sulfate_degradation_(metazoa)	4	0.726129	0.806725	BINOMIAL	0.103733	7	1	0.0168704	0.999789	0.00312829	1	1
Lung_DE	threonine_degradation	0	0.622397	0.746883	BINOMIAL	0.103733	6	1	1	0.518352	1	1	1
Lung_DE	L-kynurenine_degradation	3	1.14106	1.01128	BINOMIAL	0.103733	11	1	0.268173	0.97901	0.097679	1	1
Lung_DE	glutathione-mediated_detoxification	6	2.17839	1.39729	BINOMIAL	0.103733	21	1	0.0662333	0.995972	0.0171066	1	1
Lung_DE	zymosterol_biosynthesis	3	0.622397	0.746883	BINOMIAL	0.103733	6	1	0.06619	0.998539	0.0175338	1	1
Lung_DE	noradrenaline_and_adrenaline_degradation	1	1.03733	0.964221	BINOMIAL	0.103733	10	1	1	0.721611	0.665516	1	1
Lung_DE	sphingosine_and_sphingosine-1-phosphate_metabolism	3	1.03733	0.964221	BINOMIAL	0.103733	10	1	0.218705	0.985465	0.0767639	1	1
Lung_DE	triacylglycerol_biosynthesis	7	1.86719	1.29364	BINOMIAL	0.103733	18	1	0.0100029	0.999776	0.00145737	1	1
Lung_DE	glycoaminoglycan-protein_linkage_region_biosynthesis	4	0.726129	0.806725	BINOMIAL	0.103733	7	1	0.0168704	0.999789	0.00312829	1	1
Lung_DE	serine_and_glycine_biosynthesis	3	0.726129	0.806725	BINOMIAL	0.103733	7	1	0.0995121	0.996872	0.0283379	1	1
Lung_DE	adenosine_nucleotides_degradation	3	0.829862	0.862426	BINOMIAL	0.103733	8	1	0.131793	0.994257	0.0418946	1	1
Lung_DE	chondroitin_sulfate_biosynthesis_(late_stages)	2	0.829862	0.862426	BINOMIAL	0.103733	8	1	0.498478	0.958105	0.198071	1	1
Lung_DE	mitochondrial_L-carnitine_shuttle	1	0.518664	0.681807	BINOMIAL	0.103733	5	1	0.979535	0.913031	0.421654	1	1
Lung_DE	fatty_acid_&beta;-oxidation	3	1.65972	1.21965	BINOMIAL	0.103733	16	1	0.561545	0.923681	0.226849	1	1
Lung_DE	ketogenesis	0	0.518664	0.681807	BINOMIAL	0.103733	5	1	1	0.578346	1	1	1
Lung_DE	leukotriene_biosynthesis	1	0.726129	0.806725	BINOMIAL	0.103733	7	1	1	0.840973	0.535418	1	1
Lung_DE	tRNA_charging	8	1.97092	1.32909	BINOMIAL	0.103733	19	1	0.00332422	0.999952	0.000352235	1	1
Lung_DE	superpathway_of_methionine_degradation	4	1.65972	1.21965	BINOMIAL	0.103733	16	1	0.221619	0.980303	0.0763191	1	1
Lung_DE	histidine_degradation	2	0.518664	0.681807	BINOMIAL	0.103733	5	1	0.243192	0.990503	0.0869694	1	1
Lung_DE	CDP-diacylglycerol_biosynthesis	8	2.07466	1.36361	BINOMIAL	0.103733	20	1	0.00424189	0.99992	0.000533747	1	1
Lung_DE	sucrose_degradation	2	0.726129	0.806725	BINOMIAL	0.103733	7	1	0.407001	0.971662	0.159027	1	1
Lung_DE	TCA_cycle	10	1.76346	1.25719	BINOMIAL	0.103733	17	1	3.03137e-05	1	1.40527e-06	1	1
Lung_DE	glycine_betaine_degradation	0	0.518664	0.681807	BINOMIAL	0.103733	5	1	1	0.578346	1	1	1
Lung_DE	glycolysis	10	2.48959	1.49377	BINOMIAL	0.103733	24	1	0.000769288	0.99999	7.13247e-05	1	1
Lung_DE	UDP-N-acetyl-D-glucosamine_biosynthesis_II	2	0.518664	0.681807	BINOMIAL	0.103733	5	1	0.243192	0.990503	0.0869694	1	1
Lung_DE	mevalonate_pathway	4	1.03733	0.964221	BINOMIAL	0.103733	10	1	0.0593186	0.998069	0.014535	1	1
Lung_DE	creatine-phosphate_biosynthesis	1	0.518664	0.681807	BINOMIAL	0.103733	5	1	0.979535	0.913031	0.421654	1	1
Lung_DE	stearate_biosynthesis	3	1.24479	1.05625	BINOMIAL	0.103733	12	1	0.319458	0.971055	0.12059	1	1
Lung_DE	superpathway_of_melatonin_degradation	4	1.24479	1.05625	BINOMIAL	0.103733	12	1	0.0993351	0.99492	0.0289453	1	1
Lung_DE	fatty_acid_activation	1	0.829862	0.862426	BINOMIAL	0.103733	8	1	1	0.801929	0.58361	1	1
Lung_DE	estradiol_biosynthesis_I	2	0.518664	0.681807	BINOMIAL	0.103733	5	1	0.243192	0.990503	0.0869694	1	1
Lung_DE	superpathway_of_pyrimidine_deoxyribonucleoside_salvage	6	1.65972	1.21965	BINOMIAL	0.103733	16	1	0.0199771	0.999368	0.00396897	1	1
Lung_up	4-hydroxy-2-nonenal_detoxification	1	0.191274	0.428902	BINOMIAL	0.0382547	5	1	0.786926	0.986454	0.177189	1	1
Lung_up	heme_biosynthesis	0	0.344293	0.575432	BINOMIAL	0.0382547	9	1	1	0.703948	1	1	1
Lung_up	D-myo-inositol-5-phosphate_metabolism	0	0.650331	0.790855	BINOMIAL	0.0382547	17	1	1	0.515253	1	1	1
Lung_up	terminal_O-glycans_residues_modification	2	0.459057	0.664452	BINOMIAL	0.0382547	12	1	0.452325	0.990502	0.0748882	1	1
Lung_up	glycogen_biosynthesis	1	0.306038	0.542522	BINOMIAL	0.0382547	8	1	1	0.964862	0.268052	1	1
Lung_up	superpathway_of_pyrimidine_deoxyribonucleotides_de_novo_biosynthesis	5	0.80335	0.878987	BINOMIAL	0.0382547	21	1	0.0300965	0.999897	0.000996571	1	1
Lung_up	&gamma;-glutamyl_cycle	0	0.306038	0.542522	BINOMIAL	0.0382547	8	1	1	0.731948	1	1	1
Lung_up	pyrimidine_deoxyribonucleosides_salvage	2	0.191274	0.428902	BINOMIAL	0.0382547	5	1	0.157347	0.999472	0.0135464	1	1
Lung_up	spermine_and_spermidine_degradation_I	1	0.191274	0.428902	BINOMIAL	0.0382547	5	1	0.786926	0.986454	0.177189	1	1
Lung_up	melatonin_degradation_I	1	0.420802	0.636164	BINOMIAL	0.0382547	11	1	1	0.93601	0.348881	1	1
Lung_up	chondroitin_sulfate_biosynthesis	1	0.650331	0.790855	BINOMIAL	0.0382547	17	1	1	0.863667	0.484747	1	1
Lung_up	oleate_biosynthesis	0	0.191274	0.428902	BINOMIAL	0.0382547	5	1	1	0.822811	1	1	1
Lung_up	putrescine_degradation_III	3	0.382547	0.606558	BINOMIAL	0.0382547	10	1	0.0828423	0.999627	0.00548624	1	1
Lung_up	citrulline-nitric_oxide_cycle	0	0.191274	0.428902	BINOMIAL	0.0382547	5	1	1	0.822811	1	1	1
Lung_up	leucine_degradation	1	0.459057	0.664452	BINOMIAL	0.0382547	12	1	1	0.925112	0.373789	1	1
Lung_up	guanosine_nucleotides_de_novo_biosynthesis	3	0.573821	0.742879	BINOMIAL	0.0382547	15	1	0.170183	0.997918	0.0180326	1	1
Lung_up	ubiquinol-10_biosynthesis	2	0.267783	0.507483	BINOMIAL	0.0382547	7	1	0.214827	0.998255	0.0270312	1	1
Lung_up	allopregnanolone_biosynthesis	2	0.229528	0.469838	BINOMIAL	0.0382547	6	1	0.175928	0.998974	0.0198065	1	1
Lung_up	&gamma;-linolenate_biosynthesis	1	0.535566	0.71769	BINOMIAL	0.0382547	14	1	1	0.901764	0.420784	1	1
Lung_up	pyruvate_decarboxylation_to_acetyl_CoA	0	0.191274	0.428902	BINOMIAL	0.0382547	5	1	1	0.822811	1	1	1
Lung_up	protein_ubiquitylation	12	1.68321	1.27233	BINOMIAL	0.0382547	44	1	9.94186e-06	1	6.58401e-08	1	1
Lung_up	pentose_phosphate_pathway	2	0.267783	0.507483	BINOMIAL	0.0382547	7	1	0.214827	0.998255	0.0270312	1	1
Lung_up	folate_transformations_I	3	0.420802	0.636164	BINOMIAL	0.0382547	11	1	0.100624	0.999431	0.00733019	1	1
Lung_up	thyroid_hormone_metabolism_II_(via_conjugation_and/or_degradation)	0	0.229528	0.469838	BINOMIAL	0.0382547	6	1	1	0.791335	1	1	1
Lung_up	CMP_phosphorylation	3	0.382547	0.606558	BINOMIAL	0.0382547	10	1	0.0828423	0.999627	0.00548624	1	1
Lung_up	coenzyme_A_biosynthesis	0	0.229528	0.469838	BINOMIAL	0.0382547	6	1	1	0.791335	1	1	1
Lung_up	cholesterol_biosynthesis_II_(via_24,25-dihydrolanosterol)	2	0.497312	0.691583	BINOMIAL	0.0382547	13	1	0.482767	0.988001	0.0863226	1	1
Lung_up	acetone_degradation_I_(to_methylglyoxal)	3	0.306038	0.542522	BINOMIAL	0.0382547	8	1	0.0511885	0.999868	0.00271197	1	1
Lung_up	oxidative_ethanol_degradation_III	0	0.267783	0.507483	BINOMIAL	0.0382547	7	1	1	0.761063	1	1	1
Lung_up	folate_polyglutamylation	1	0.191274	0.428902	BINOMIAL	0.0382547	5	1	0.786926	0.986454	0.177189	1	1
Lung_up	nicotine_degradation_III	1	0.306038	0.542522	BINOMIAL	0.0382547	8	1	1	0.964862	0.268052	1	1
Lung_up	urate_biosynthesis/inosine_5'-phosphate_degradation	0	0.229528	0.469838	BINOMIAL	0.0382547	6	1	1	0.791335	1	1	1
Lung_up	superpathway_of_tryptophan_utilization	5	1.45368	1.1824	BINOMIAL	0.0382547	38	1	0.154955	0.996985	0.0143667	1	1
Lung_up	pyrimidine_deoxyribonucleotides_biosynthesis_from_CTP	4	0.573821	0.742879	BINOMIAL	0.0382547	15	1	0.0449034	0.999822	0.00208161	1	1
Lung_up	pyrimidine_deoxyribonucleotides_de_novo_biosynthesis	4	0.573821	0.742879	BINOMIAL	0.0382547	15	1	0.0449034	0.999822	0.00208161	1	1
Lung_up	heparan_sulfate_biosynthesis_(late_stages)	1	0.841604	0.899672	BINOMIAL	0.0382547	22	1	1	0.794952	0.576044	1	1
Lung_up	NAD_de_novo_biosynthesis	2	0.459057	0.664452	BINOMIAL	0.0382547	12	1	0.452325	0.990502	0.0748882	1	1
Lung_up	superpathway_of_steroid_hormone_biosynthesis	2	0.612076	0.767243	BINOMIAL	0.0382547	16	1	0.641956	0.978427	0.12329	1	1
Lung_up	cholesterol_biosynthesis_III_(via_desmosterol)	2	0.497312	0.691583	BINOMIAL	0.0382547	13	1	0.482767	0.988001	0.0863226	1	1
Lung_up	adenosine_ribonucleotides_de_novo_biosynthesis	2	0.306038	0.542522	BINOMIAL	0.0382547	8	1	0.252656	0.997288	0.0351376	1	1
Lung_up	bupropion_degradation	1	0.191274	0.428902	BINOMIAL	0.0382547	5	1	0.786926	0.986454	0.177189	1	1
Lung_up	dermatan_sulfate_degradation_(metazoa)	0	0.229528	0.469838	BINOMIAL	0.0382547	6	1	1	0.791335	1	1	1
Lung_up	methionine_salvage_cycle_III	1	0.382547	0.606558	BINOMIAL	0.0382547	10	1	1	0.946312	0.322982	1	1
Lung_up	1D-myo-inositol_hexakisphosphate_biosynthesis_II	0	0.573821	0.742879	BINOMIAL	0.0382547	15	1	1	0.557058	1	1	1
Lung_up	cholesterol_biosynthesis_I	2	0.497312	0.691583	BINOMIAL	0.0382547	13	1	0.482767	0.988001	0.0863226	1	1
Lung_up	2'-deoxy-&alpha;-D-ribose_1-phosphate_degradation	2	0.229528	0.469838	BINOMIAL	0.0382547	6	1	0.175928	0.998974	0.0198065	1	1
Lung_up	dopamine_degradation	1	0.191274	0.428902	BINOMIAL	0.0382547	5	1	0.786926	0.986454	0.177189	1	1
Lung_up	triacylglycerol_degradation	2	0.535566	0.71769	BINOMIAL	0.0382547	14	1	0.529773	0.985158	0.098236	1	1
Lung_up	ethanol_degradation_II	0	0.229528	0.469838	BINOMIAL	0.0382547	6	1	1	0.791335	1	1	1
Lung_up	tryptophan_degradation	2	0.344293	0.575432	BINOMIAL	0.0382547	9	1	0.289183	0.996048	0.0440477	1	1
Lung_up	pyrimidine_ribonucleosides_degradation	1	0.229528	0.469838	BINOMIAL	0.0382547	6	1	0.875234	0.980194	0.208665	1	1
Lung_up	serotonin_degradation	1	0.344293	0.575432	BINOMIAL	0.0382547	9	1	1	0.955952	0.296052	1	1
Lung_up	cysteine_biosynthesis	0	0.229528	0.469838	BINOMIAL	0.0382547	6	1	1	0.791335	1	1	1
Lung_up	purine_deoxyribonucleosides_salvage	3	0.459057	0.664452	BINOMIAL	0.0382547	12	1	0.119513	0.999172	0.00949769	1	1
Lung_up	retinoate_biosynthesis_I	3	0.306038	0.542522	BINOMIAL	0.0382547	8	1	0.0511885	0.999868	0.00271197	1	1
Lung_up	superpathway_of_D-myo-inositol_(1,4,5)-trisphosphate_metabolism	2	0.765095	0.857803	BINOMIAL	0.0382547	20	1	0.809967	0.960773	0.177013	1	1
Lung_up	the_visual_cycle_I	3	0.612076	0.767243	BINOMIAL	0.0382547	16	1	0.180972	0.997308	0.0215728	1	1
Lung_up	GABA_shunt	0	0.267783	0.507483	BINOMIAL	0.0382547	7	1	1	0.761063	1	1	1
Lung_up	phosphatidylcholine_biosynthesis	1	0.229528	0.469838	BINOMIAL	0.0382547	6	1	0.875234	0.980194	0.208665	1	1
Lung_up	superpathway_of_conversion_of_glucose_to_acetyl_CoA_and_entry_into_the_TCA_cycle	2	1.75972	1.30092	BINOMIAL	0.0382547	46	1	1	0.742682	0.529559	1	1
Lung_up	3-phosphoinositide_degradation	2	0.688585	0.813784	BINOMIAL	0.0382547	18	1	0.728996	0.970295	0.149661	1	1
Lung_up	superpathway_of_cholesterol_biosynthesis	2	0.956369	0.959053	BINOMIAL	0.0382547	25	1	0.984801	0.931178	0.247831	1	1
Lung_up	superpathway_of_inositol_phosphate_compounds	2	2.52481	1.55828	BINOMIAL	0.0382547	66	1	1	0.534856	0.723751	1	1
Lung_up	mucin_core_1_and_core_2_O-glycosylation	3	1.03288	0.996677	BINOMIAL	0.0382547	27	1	0.480906	0.981408	0.0828051	1	1
Lung_up	D-myo-inositol_(1,4,5)-trisphosphate_biosynthesis	1	0.956369	0.959053	BINOMIAL	0.0382547	25	1	1	0.752169	0.622861	1	1
Lung_up	ethanol_degradation_IV	0	0.229528	0.469838	BINOMIAL	0.0382547	6	1	1	0.791335	1	1	1
Lung_up	purine_nucleotides_degradation	2	0.420802	0.636164	BINOMIAL	0.0382547	11	1	0.402603	0.99267	0.0639898	1	1
Lung_up	valine_degradation	0	0.497312	0.691583	BINOMIAL	0.0382547	13	1	1	0.602255	1	1	1
Lung_up	lysine_degradation_II_(pipecolate_pathway)	0	0.229528	0.469838	BINOMIAL	0.0382547	6	1	1	0.791335	1	1	1
Lung_up	guanosine_deoxyribonucleotides_de_novo_biosynthesis	3	0.420802	0.636164	BINOMIAL	0.0382547	11	1	0.100624	0.999431	0.00733019	1	1
Lung_up	protein_citrullination	1	0.191274	0.428902	BINOMIAL	0.0382547	5	1	0.786926	0.986454	0.177189	1	1
Lung_up	purine_nucleotides_de_novo_biosynthesis	5	1.07113	1.01497	BINOMIAL	0.0382547	28	1	0.0646504	0.99943	0.00385333	1	1
Lung_up	ceramide_de_novo_biosynthesis	2	0.267783	0.507483	BINOMIAL	0.0382547	7	1	0.214827	0.998255	0.0270312	1	1
Lung_up	D-myo-inositol_(1,3,4)-trisphosphate_biosynthesis	1	0.573821	0.742879	BINOMIAL	0.0382547	15	1	1	0.889425	0.442942	1	1
Lung_up	palmitate_biosynthesis	1	0.267783	0.507483	BINOMIAL	0.0382547	7	1	0.975123	0.972969	0.238937	1	1
Lung_up	NAD_biosynthesis_from_2-amino-3-carboxymuconate_semialdehyde	0	0.191274	0.428902	BINOMIAL	0.0382547	5	1	1	0.822811	1	1	1
Lung_up	superpathway_of_geranylgeranyldiphosphate_biosynthesis_I_(via_mevalonate)	0	0.459057	0.664452	BINOMIAL	0.0382547	12	1	1	0.626211	1	1	1
Lung_up	3-phosphoinositide_biosynthesis	1	1.03288	0.996677	BINOMIAL	0.0382547	27	1	1	0.723473	0.651164	1	1
Lung_up	glycogenolysis	1	0.344293	0.575432	BINOMIAL	0.0382547	9	1	1	0.955952	0.296052	1	1
Lung_up	reactive_oxygen_species_degradation	3	0.420802	0.636164	BINOMIAL	0.0382547	11	1	0.100624	0.999431	0.00733019	1	1
Lung_up	adenosine_deoxyribonucleotides_de_novo_biosynthesis	3	0.420802	0.636164	BINOMIAL	0.0382547	11	1	0.100624	0.999431	0.00733019	1	1
Lung_up	sphingomyelin_metabolism/ceramide_salvage	0	0.306038	0.542522	BINOMIAL	0.0382547	8	1	1	0.731948	1	1	1
Lung_up	dolichyl-diphosphooligosaccharide_biosynthesis	3	0.382547	0.606558	BINOMIAL	0.0382547	10	1	0.0828423	0.999627	0.00548624	1	1
Lung_up	superpathway_of_pyrimidine_ribonucleotides_de_novo_biosynthesis	3	0.535566	0.71769	BINOMIAL	0.0382547	14	1	0.149414	0.998426	0.0148424	1	1
Lung_up	androgen_biosynthesis	1	0.267783	0.507483	BINOMIAL	0.0382547	7	1	0.975123	0.972969	0.238937	1	1
Lung_up	superpathway_of_purine_nucleotide_salvage	7	1.07113	1.01497	BINOMIAL	0.0382547	28	1	0.00526511	0.999993	6.97366e-05	1	1
Lung_up	D-myo-inositol_(1,4,5)-trisphosphate_degradation	1	0.497312	0.691583	BINOMIAL	0.0382547	13	1	1	0.913677	0.397745	1	1
Lung_up	icosapentaenoate_biosynthesis_II_(metazoa)	2	0.497312	0.691583	BINOMIAL	0.0382547	13	1	0.482767	0.988001	0.0863226	1	1
Lung_up	isoleucine_degradation	0	0.459057	0.664452	BINOMIAL	0.0382547	12	1	1	0.626211	1	1	1
Lung_up	dermatan_sulfate_biosynthesis	0	0.497312	0.691583	BINOMIAL	0.0382547	13	1	1	0.602255	1	1	1
Lung_up	tryptophan_degradation_to_2-amino-3-carboxymuconate_semialdehyde	2	0.267783	0.507483	BINOMIAL	0.0382547	7	1	0.214827	0.998255	0.0270312	1	1
Lung_up	inositol_pyrophosphates_biosynthesis	0	0.267783	0.507483	BINOMIAL	0.0382547	7	1	1	0.761063	1	1	1
Lung_up	heparan_sulfate_biosynthesis	1	1.10939	1.03293	BINOMIAL	0.0382547	29	1	1	0.694847	0.677343	1	1
Lung_up	pyridoxal_5'-phosphate_salvage	1	0.191274	0.428902	BINOMIAL	0.0382547	5	1	0.786926	0.986454	0.177189	1	1
Lung_up	bile_acid_biosynthesis,_neutral_pathway	0	0.535566	0.71769	BINOMIAL	0.0382547	14	1	1	0.579216	1	1	1
Lung_up	urea_cycle	0	0.191274	0.428902	BINOMIAL	0.0382547	5	1	1	0.822811	1	1	1
Lung_up	D-galactose_degradation_V_(Leloir_pathway)	0	0.229528	0.469838	BINOMIAL	0.0382547	6	1	1	0.791335	1	1	1
Lung_up	GDP-mannose_biosynthesis	0	0.229528	0.469838	BINOMIAL	0.0382547	6	1	1	0.791335	1	1	1
Lung_up	tRNA_splicing	1	0.191274	0.428902	BINOMIAL	0.0382547	5	1	0.786926	0.986454	0.177189	1	1
Lung_up	fatty_acid_&beta;-oxidation_(peroxisome)	1	0.573821	0.742879	BINOMIAL	0.0382547	15	1	1	0.889425	0.442942	1	1
Lung_up	tetrapyrrole_biosynthesis	0	0.191274	0.428902	BINOMIAL	0.0382547	5	1	1	0.822811	1	1	1
Lung_up	nicotine_degradation_IV	1	0.573821	0.742879	BINOMIAL	0.0382547	15	1	1	0.889425	0.442942	1	1
Lung_up	GDP-glucose_biosynthesis_II	0	0.229528	0.469838	BINOMIAL	0.0382547	6	1	1	0.791335	1	1	1
Lung_up	serotonin_and_melatonin_biosynthesis	1	0.191274	0.428902	BINOMIAL	0.0382547	5	1	0.786926	0.986454	0.177189	1	1
Lung_up	UDP-N-acetyl-D-galactosamine_biosynthesis_II	1	0.344293	0.575432	BINOMIAL	0.0382547	9	1	1	0.955952	0.296052	1	1
Lung_up	gluconeogenesis	0	0.918114	0.939676	BINOMIAL	0.0382547	24	1	1	0.39214	1	1	1
Lung_up	phosphatidylethanolamine_biosynthesis_II	0	0.191274	0.428902	BINOMIAL	0.0382547	5	1	1	0.822811	1	1	1
Lung_up	pyrimidine_deoxyribonucleotide_phosphorylation	3	0.420802	0.636164	BINOMIAL	0.0382547	11	1	0.100624	0.999431	0.00733019	1	1
Lung_up	selenocysteine_biosynthesis	0	0.191274	0.428902	BINOMIAL	0.0382547	5	1	1	0.822811	1	1	1
Lung_up	UTP_and_CTP_de_novo_biosynthesis	3	0.459057	0.664452	BINOMIAL	0.0382547	12	1	0.119513	0.999172	0.00949769	1	1
Lung_up	glutathione_redox_reactions_I	2	0.229528	0.469838	BINOMIAL	0.0382547	6	1	0.175928	0.998974	0.0198065	1	1
Lung_up	C20_prostanoid_biosynthesis	1	0.344293	0.575432	BINOMIAL	0.0382547	9	1	1	0.955952	0.296052	1	1
Lung_up	superpathway_of_choline_degradation_to_L-serine	0	0.267783	0.507483	BINOMIAL	0.0382547	7	1	1	0.761063	1	1	1
Lung_up	guanosine_ribonucleotides_de_novo_biosynthesis	2	0.459057	0.664452	BINOMIAL	0.0382547	12	1	0.452325	0.990502	0.0748882	1	1
Lung_up	phospholipases	1	1.41543	1.16674	BINOMIAL	0.0382547	37	1	1	0.583744	0.763832	1	1
Lung_up	2-oxobutanoate_degradation	0	0.267783	0.507483	BINOMIAL	0.0382547	7	1	1	0.761063	1	1	1
Lung_up	retinol_biosynthesis	3	0.688585	0.813784	BINOMIAL	0.0382547	18	1	0.224274	0.995742	0.0297052	1	1
Lung_up	glycerol_degradation	3	0.191274	0.428902	BINOMIAL	0.0382547	5	1	0.0199394	0.99999	0.000528197	1	1
Lung_up	tyrosine_degradation	1	0.191274	0.428902	BINOMIAL	0.0382547	5	1	0.786926	0.986454	0.177189	1	1
Lung_up	chondroitin_sulfate_degradation_(metazoa)	1	0.267783	0.507483	BINOMIAL	0.0382547	7	1	0.975123	0.972969	0.238937	1	1
Lung_up	threonine_degradation	0	0.229528	0.469838	BINOMIAL	0.0382547	6	1	1	0.791335	1	1	1
Lung_up	L-kynurenine_degradation	3	0.420802	0.636164	BINOMIAL	0.0382547	11	1	0.100624	0.999431	0.00733019	1	1
Lung_up	glutathione-mediated_detoxification	2	0.80335	0.878987	BINOMIAL	0.0382547	21	1	0.823863	0.955502	0.190962	1	1
Lung_up	zymosterol_biosynthesis	1	0.229528	0.469838	BINOMIAL	0.0382547	6	1	0.875234	0.980194	0.208665	1	1
Lung_up	noradrenaline_and_adrenaline_degradation	0	0.382547	0.606558	BINOMIAL	0.0382547	10	1	1	0.677018	1	1	1
Lung_up	sphingosine_and_sphingosine-1-phosphate_metabolism	1	0.382547	0.606558	BINOMIAL	0.0382547	10	1	1	0.946312	0.322982	1	1
Lung_up	triacylglycerol_biosynthesis	1	0.688585	0.813784	BINOMIAL	0.0382547	18	1	1	0.850339	0.504457	1	1
Lung_up	glycoaminoglycan-protein_linkage_region_biosynthesis	0	0.267783	0.507483	BINOMIAL	0.0382547	7	1	1	0.761063	1	1	1
Lung_up	serine_and_glycine_biosynthesis	3	0.267783	0.507483	BINOMIAL	0.0382547	7	1	0.0439068	0.999932	0.00174464	1	1
Lung_up	adenosine_nucleotides_degradation	2	0.306038	0.542522	BINOMIAL	0.0382547	8	1	0.252656	0.997288	0.0351376	1	1
Lung_up	chondroitin_sulfate_biosynthesis_(late_stages)	1	0.306038	0.542522	BINOMIAL	0.0382547	8	1	1	0.964862	0.268052	1	1
Lung_up	mitochondrial_L-carnitine_shuttle	0	0.191274	0.428902	BINOMIAL	0.0382547	5	1	1	0.822811	1	1	1
Lung_up	fatty_acid_&beta;-oxidation	1	0.612076	0.767243	BINOMIAL	0.0382547	16	1	1	0.87671	0.464252	1	1
Lung_up	ketogenesis	0	0.191274	0.428902	BINOMIAL	0.0382547	5	1	1	0.822811	1	1	1
Lung_up	leukotriene_biosynthesis	0	0.267783	0.507483	BINOMIAL	0.0382547	7	1	1	0.761063	1	1	1
Lung_up	tRNA_charging	2	0.72684	0.836083	BINOMIAL	0.0382547	19	1	0.770261	0.965706	0.163234	1	1
Lung_up	superpathway_of_methionine_degradation	0	0.612076	0.767243	BINOMIAL	0.0382547	16	1	1	0.535748	1	1	1
Lung_up	histidine_degradation	2	0.191274	0.428902	BINOMIAL	0.0382547	5	1	0.157347	0.999472	0.0135464	1	1
Lung_up	CDP-diacylglycerol_biosynthesis	3	0.765095	0.857803	BINOMIAL	0.0382547	20	1	0.269238	0.993657	0.0392267	1	1
Lung_up	sucrose_degradation	0	0.267783	0.507483	BINOMIAL	0.0382547	7	1	1	0.761063	1	1	1
Lung_up	TCA_cycle	2	0.650331	0.790855	BINOMIAL	0.0382547	17	1	0.686209	0.974536	0.136333	1	1
Lung_up	glycine_betaine_degradation	0	0.191274	0.428902	BINOMIAL	0.0382547	5	1	1	0.822811	1	1	1
Lung_up	glycolysis	0	0.918114	0.939676	BINOMIAL	0.0382547	24	1	1	0.39214	1	1	1
Lung_up	UDP-N-acetyl-D-glucosamine_biosynthesis_II	0	0.191274	0.428902	BINOMIAL	0.0382547	5	1	1	0.822811	1	1	1
Lung_up	mevalonate_pathway	0	0.382547	0.606558	BINOMIAL	0.0382547	10	1	1	0.677018	1	1	1
Lung_up	creatine-phosphate_biosynthesis	0	0.191274	0.428902	BINOMIAL	0.0382547	5	1	1	0.822811	1	1	1
Lung_up	stearate_biosynthesis	1	0.459057	0.664452	BINOMIAL	0.0382547	12	1	1	0.925112	0.373789	1	1
Lung_up	superpathway_of_melatonin_degradation	1	0.459057	0.664452	BINOMIAL	0.0382547	12	1	1	0.925112	0.373789	1	1
Lung_up	fatty_acid_activation	1	0.306038	0.542522	BINOMIAL	0.0382547	8	1	1	0.964862	0.268052	1	1
Lung_up	estradiol_biosynthesis_I	1	0.191274	0.428902	BINOMIAL	0.0382547	5	1	0.786926	0.986454	0.177189	1	1
Lung_up	superpathway_of_pyrimidine_deoxyribonucleoside_salvage	5	0.612076	0.767243	BINOMIAL	0.0382547	16	1	0.0126341	0.999982	0.000251009	1	1
Lung_down	4-hydroxy-2-nonenal_detoxification	1	0.32739	0.55313	BINOMIAL	0.065478	5	1	0.83408	0.96247	0.287233	1	1
Lung_down	heme_biosynthesis	3	0.589302	0.742102	BINOMIAL	0.065478	9	1	0.0799816	0.998228	0.0174794	1	1
Lung_down	D-myo-inositol-5-phosphate_metabolism	7	1.11313	1.01992	BINOMIAL	0.065478	17	1	0.000935885	0.999995	5.57812e-05	1	1
Lung_down	terminal_O-glycans_residues_modification	5	0.785736	0.856906	BINOMIAL	0.065478	12	1	0.00649224	0.999948	0.000644925	1	1
Lung_down	glycogen_biosynthesis	1	0.523824	0.699661	BINOMIAL	0.065478	8	1	1	0.907794	0.418277	1	1
Lung_down	superpathway_of_pyrimidine_deoxyribonucleotides_de_novo_biosynthesis	5	1.37504	1.13358	BINOMIAL	0.065478	21	1	0.0508406	0.998187	0.0101008	1	1
Lung_down	&gamma;-glutamyl_cycle	1	0.523824	0.699661	BINOMIAL	0.065478	8	1	1	0.907794	0.418277	1	1
Lung_down	pyrimidine_deoxyribonucleosides_salvage	0	0.32739	0.55313	BINOMIAL	0.065478	5	1	1	0.712767	1	1	1
Lung_down	spermine_and_spermidine_degradation_I	1	0.32739	0.55313	BINOMIAL	0.065478	5	1	0.83408	0.96247	0.287233	1	1
Lung_down	melatonin_degradation_I	2	0.720258	0.820425	BINOMIAL	0.065478	11	1	0.511828	0.968881	0.159311	1	1
Lung_down	chondroitin_sulfate_biosynthesis	5	1.11313	1.01992	BINOMIAL	0.065478	17	1	0.0251009	0.999481	0.00382332	1	1
Lung_down	oleate_biosynthesis	2	0.32739	0.55313	BINOMIAL	0.065478	5	1	0.153163	0.997461	0.0375301	1	1
Lung_down	putrescine_degradation_III	2	0.65478	0.782245	BINOMIAL	0.065478	10	1	0.446445	0.97623	0.136003	1	1
Lung_down	citrulline-nitric_oxide_cycle	2	0.32739	0.55313	BINOMIAL	0.065478	5	1	0.153163	0.997461	0.0375301	1	1
Lung_down	leucine_degradation	4	0.785736	0.856906	BINOMIAL	0.065478	12	1	0.0358652	0.999355	0.00593795	1	1
Lung_down	guanosine_nucleotides_de_novo_biosynthesis	5	0.98217	0.95805	BINOMIAL	0.065478	15	1	0.0148944	0.999765	0.00207141	1	1
Lung_down	ubiquinol-10_biosynthesis	0	0.458346	0.654473	BINOMIAL	0.065478	7	1	1	0.622482	1	1	1
Lung_down	allopregnanolone_biosynthesis	0	0.392868	0.605924	BINOMIAL	0.065478	6	1	1	0.666096	1	1	1
Lung_down	&gamma;-linolenate_biosynthesis	0	0.916692	0.925564	BINOMIAL	0.065478	14	1	1	0.387484	1	1	1
Lung_down	pyruvate_decarboxylation_to_acetyl_CoA	0	0.32739	0.55313	BINOMIAL	0.065478	5	1	1	0.712767	1	1	1
Lung_down	protein_ubiquitylation	13	2.88103	1.64085	BINOMIAL	0.065478	44	1	7.68288e-05	1	3.0528e-06	1	1
Lung_down	pentose_phosphate_pathway	3	0.458346	0.654473	BINOMIAL	0.065478	7	1	0.0467034	0.999452	0.00804165	1	1
Lung_down	folate_transformations_I	3	0.720258	0.820425	BINOMIAL	0.065478	11	1	0.130528	0.995826	0.0311191	1	1
Lung_down	thyroid_hormone_metabolism_II_(via_conjugation_and/or_degradation)	1	0.392868	0.605924	BINOMIAL	0.065478	6	1	0.95131	0.94612	0.333904	1	1
Lung_down	CMP_phosphorylation	1	0.65478	0.782245	BINOMIAL	0.065478	10	1	1	0.863997	0.491963	1	1
Lung_down	coenzyme_A_biosynthesis	2	0.392868	0.605924	BINOMIAL	0.065478	6	1	0.198437	0.99517	0.0538801	1	1
Lung_down	cholesterol_biosynthesis_II_(via_24,25-dihydrolanosterol)	6	0.851214	0.891896	BINOMIAL	0.065478	13	1	0.00124098	0.999994	9.04023e-05	1	1
Lung_down	acetone_degradation_I_(to_methylglyoxal)	0	0.523824	0.699661	BINOMIAL	0.065478	8	1	1	0.581723	1	1	1
Lung_down	oxidative_ethanol_degradation_III	1	0.458346	0.654473	BINOMIAL	0.065478	7	1	1	0.927784	0.377518	1	1
Lung_down	folate_polyglutamylation	2	0.32739	0.55313	BINOMIAL	0.065478	5	1	0.153163	0.997461	0.0375301	1	1
Lung_down	nicotine_degradation_III	0	0.523824	0.699661	BINOMIAL	0.065478	8	1	1	0.581723	1	1	1
Lung_down	urate_biosynthesis/inosine_5'-phosphate_degradation	3	0.392868	0.605924	BINOMIAL	0.065478	6	1	0.0303884	0.999752	0.00482994	1	1
Lung_down	superpathway_of_tryptophan_utilization	5	2.48817	1.52488	BINOMIAL	0.065478	38	1	0.352373	0.964308	0.100345	1	1
Lung_down	pyrimidine_deoxyribonucleotides_biosynthesis_from_CTP	2	0.98217	0.95805	BINOMIAL	0.065478	15	1	0.777086	0.929344	0.257313	1	1
Lung_down	pyrimidine_deoxyribonucleotides_de_novo_biosynthesis	1	0.98217	0.95805	BINOMIAL	0.065478	15	1	1	0.742687	0.637888	1	1
Lung_down	heparan_sulfate_biosynthesis_(late_stages)	5	1.44052	1.16026	BINOMIAL	0.065478	22	1	0.0602969	0.997645	0.0123788	1	1
Lung_down	NAD_de_novo_biosynthesis	1	0.785736	0.856906	BINOMIAL	0.065478	12	1	1	0.81673	0.556316	1	1
Lung_down	superpathway_of_steroid_hormone_biosynthesis	1	1.04765	0.98947	BINOMIAL	0.065478	16	1	1	0.717767	0.661599	1	1
Lung_down	cholesterol_biosynthesis_III_(via_desmosterol)	6	0.851214	0.891896	BINOMIAL	0.065478	13	1	0.00124098	0.999994	9.04023e-05	1	1
Lung_down	adenosine_ribonucleotides_de_novo_biosynthesis	1	0.523824	0.699661	BINOMIAL	0.065478	8	1	1	0.907794	0.418277	1	1
Lung_down	bupropion_degradation	0	0.32739	0.55313	BINOMIAL	0.065478	5	1	1	0.712767	1	1	1
Lung_down	dermatan_sulfate_degradation_(metazoa)	3	0.392868	0.605924	BINOMIAL	0.065478	6	1	0.0303884	0.999752	0.00482994	1	1
Lung_down	methionine_salvage_cycle_III	1	0.65478	0.782245	BINOMIAL	0.065478	10	1	1	0.863997	0.491963	1	1
Lung_down	1D-myo-inositol_hexakisphosphate_biosynthesis_II	4	0.98217	0.95805	BINOMIAL	0.065478	15	1	0.0659862	0.997929	0.0139838	1	1
Lung_down	cholesterol_biosynthesis_I	6	0.851214	0.891896	BINOMIAL	0.065478	13	1	0.00124098	0.999994	9.04023e-05	1	1
Lung_down	2'-deoxy-&alpha;-D-ribose_1-phosphate_degradation	1	0.392868	0.605924	BINOMIAL	0.065478	6	1	0.95131	0.94612	0.333904	1	1
Lung_down	dopamine_degradation	1	0.32739	0.55313	BINOMIAL	0.065478	5	1	0.83408	0.96247	0.287233	1	1
Lung_down	triacylglycerol_degradation	2	0.916692	0.925564	BINOMIAL	0.065478	14	1	0.716251	0.940678	0.232426	1	1
Lung_down	ethanol_degradation_II	1	0.392868	0.605924	BINOMIAL	0.065478	6	1	0.95131	0.94612	0.333904	1	1
Lung_down	tryptophan_degradation	0	0.589302	0.742102	BINOMIAL	0.065478	9	1	1	0.543633	1	1	1
Lung_down	pyrimidine_ribonucleosides_degradation	1	0.392868	0.605924	BINOMIAL	0.065478	6	1	0.95131	0.94612	0.333904	1	1
Lung_down	serotonin_degradation	2	0.589302	0.742102	BINOMIAL	0.065478	9	1	0.381046	0.982521	0.113557	1	1
Lung_down	cysteine_biosynthesis	1	0.392868	0.605924	BINOMIAL	0.065478	6	1	0.95131	0.94612	0.333904	1	1
Lung_down	purine_deoxyribonucleosides_salvage	2	0.785736	0.856906	BINOMIAL	0.065478	12	1	0.576538	0.960487	0.18327	1	1
Lung_down	retinoate_biosynthesis_I	0	0.523824	0.699661	BINOMIAL	0.065478	8	1	1	0.581723	1	1	1
Lung_down	superpathway_of_D-myo-inositol_(1,4,5)-trisphosphate_metabolism	5	1.30956	1.10626	BINOMIAL	0.065478	20	1	0.0454534	0.99863	0.00812744	1	1
Lung_down	the_visual_cycle_I	1	1.04765	0.98947	BINOMIAL	0.065478	16	1	1	0.717767	0.661599	1	1
Lung_down	GABA_shunt	0	0.458346	0.654473	BINOMIAL	0.065478	7	1	1	0.622482	1	1	1
Lung_down	phosphatidylcholine_biosynthesis	2	0.392868	0.605924	BINOMIAL	0.065478	6	1	0.198437	0.99517	0.0538801	1	1
Lung_down	superpathway_of_conversion_of_glucose_to_acetyl_CoA_and_entry_into_the_TCA_cycle	18	3.01199	1.67773	BINOMIAL	0.065478	46	1	3.48461e-08	1	2.30769e-10	1	1
Lung_down	3-phosphoinositide_degradation	3	1.1786	1.04949	BINOMIAL	0.065478	18	1	0.376665	0.973194	0.109757	1	1
Lung_down	superpathway_of_cholesterol_biosynthesis	11	1.63695	1.23684	BINOMIAL	0.065478	25	1	8.97025e-06	1	1.78217e-07	1	1
Lung_down	superpathway_of_inositol_phosphate_compounds	20	4.32155	2.00962	BINOMIAL	0.065478	66	1	3.36986e-07	1	4.46339e-09	1	1
Lung_down	mucin_core_1_and_core_2_O-glycosylation	5	1.76791	1.28536	BINOMIAL	0.065478	27	1	0.124914	0.992948	0.0289536	1	1
Lung_down	D-myo-inositol_(1,4,5)-trisphosphate_biosynthesis	10	1.63695	1.23684	BINOMIAL	0.065478	25	1	5.71653e-05	1	1.89289e-06	1	1
Lung_down	ethanol_degradation_IV	2	0.392868	0.605924	BINOMIAL	0.065478	6	1	0.198437	0.99517	0.0538801	1	1
Lung_down	purine_nucleotides_degradation	3	0.720258	0.820425	BINOMIAL	0.065478	11	1	0.130528	0.995826	0.0311191	1	1
Lung_down	valine_degradation	4	0.851214	0.891896	BINOMIAL	0.065478	13	1	0.0438783	0.999008	0.00813637	1	1
Lung_down	lysine_degradation_II_(pipecolate_pathway)	0	0.392868	0.605924	BINOMIAL	0.065478	6	1	1	0.666096	1	1	1
Lung_down	guanosine_deoxyribonucleotides_de_novo_biosynthesis	1	0.720258	0.820425	BINOMIAL	0.065478	11	1	1	0.840689	0.525228	1	1
Lung_down	protein_citrullination	0	0.32739	0.55313	BINOMIAL	0.065478	5	1	1	0.712767	1	1	1
Lung_down	purine_nucleotides_de_novo_biosynthesis	8	1.83338	1.30895	BINOMIAL	0.065478	28	1	0.00371212	0.999951	0.000319586	1	1
Lung_down	ceramide_de_novo_biosynthesis	0	0.458346	0.654473	BINOMIAL	0.065478	7	1	1	0.622482	1	1	1
Lung_down	D-myo-inositol_(1,3,4)-trisphosphate_biosynthesis	4	0.98217	0.95805	BINOMIAL	0.065478	15	1	0.0659862	0.997929	0.0139838	1	1
Lung_down	palmitate_biosynthesis	2	0.458346	0.654473	BINOMIAL	0.065478	7	1	0.259632	0.991958	0.0722155	1	1
Lung_down	NAD_biosynthesis_from_2-amino-3-carboxymuconate_semialdehyde	1	0.32739	0.55313	BINOMIAL	0.065478	5	1	0.83408	0.96247	0.287233	1	1
Lung_down	superpathway_of_geranylgeranyldiphosphate_biosynthesis_I_(via_mevalonate)	5	0.785736	0.856906	BINOMIAL	0.065478	12	1	0.00649224	0.999948	0.000644925	1	1
Lung_down	3-phosphoinositide_biosynthesis	7	1.76791	1.28536	BINOMIAL	0.065478	27	1	0.011324	0.999758	0.00142488	1	1
Lung_down	glycogenolysis	1	0.589302	0.742102	BINOMIAL	0.065478	9	1	1	0.886443	0.456367	1	1
Lung_down	reactive_oxygen_species_degradation	2	0.720258	0.820425	BINOMIAL	0.065478	11	1	0.511828	0.968881	0.159311	1	1
Lung_down	adenosine_deoxyribonucleotides_de_novo_biosynthesis	1	0.720258	0.820425	BINOMIAL	0.065478	11	1	1	0.840689	0.525228	1	1
Lung_down	sphingomyelin_metabolism/ceramide_salvage	4	0.523824	0.699661	BINOMIAL	0.065478	8	1	0.00871067	0.999943	0.00103836	1	1
Lung_down	dolichyl-diphosphooligosaccharide_biosynthesis	2	0.65478	0.782245	BINOMIAL	0.065478	10	1	0.446445	0.97623	0.136003	1	1
Lung_down	superpathway_of_pyrimidine_ribonucleotides_de_novo_biosynthesis	5	0.916692	0.925564	BINOMIAL	0.065478	14	1	0.011018	0.999851	0.00145933	1	1
Lung_down	androgen_biosynthesis	0	0.458346	0.654473	BINOMIAL	0.065478	7	1	1	0.622482	1	1	1
Lung_down	superpathway_of_purine_nucleotide_salvage	9	1.83338	1.30895	BINOMIAL	0.065478	28	1	0.000916106	0.999994	4.85354e-05	1	1
Lung_down	D-myo-inositol_(1,4,5)-trisphosphate_degradation	3	0.851214	0.891896	BINOMIAL	0.065478	13	1	0.184695	0.991864	0.0489258	1	1
Lung_down	icosapentaenoate_biosynthesis_II_(metazoa)	0	0.851214	0.891896	BINOMIAL	0.065478	13	1	1	0.414633	1	1	1
Lung_down	isoleucine_degradation	5	0.785736	0.856906	BINOMIAL	0.065478	12	1	0.00649224	0.999948	0.000644925	1	1
Lung_down	dermatan_sulfate_biosynthesis	4	0.851214	0.891896	BINOMIAL	0.065478	13	1	0.0438783	0.999008	0.00813637	1	1
Lung_down	tryptophan_degradation_to_2-amino-3-carboxymuconate_semialdehyde	0	0.458346	0.654473	BINOMIAL	0.065478	7	1	1	0.622482	1	1	1
Lung_down	inositol_pyrophosphates_biosynthesis	2	0.458346	0.654473	BINOMIAL	0.065478	7	1	0.259632	0.991958	0.0722155	1	1
Lung_down	heparan_sulfate_biosynthesis	9	1.89886	1.33211	BINOMIAL	0.065478	29	1	0.00100088	0.999991	6.62833e-05	1	1
Lung_down	pyridoxal_5'-phosphate_salvage	1	0.32739	0.55313	BINOMIAL	0.065478	5	1	0.83408	0.96247	0.287233	1	1
Lung_down	bile_acid_biosynthesis,_neutral_pathway	2	0.916692	0.925564	BINOMIAL	0.065478	14	1	0.716251	0.940678	0.232426	1	1
Lung_down	urea_cycle	2	0.32739	0.55313	BINOMIAL	0.065478	5	1	0.153163	0.997461	0.0375301	1	1
Lung_down	D-galactose_degradation_V_(Leloir_pathway)	1	0.392868	0.605924	BINOMIAL	0.065478	6	1	0.95131	0.94612	0.333904	1	1
Lung_down	GDP-mannose_biosynthesis	2	0.392868	0.605924	BINOMIAL	0.065478	6	1	0.198437	0.99517	0.0538801	1	1
Lung_down	tRNA_splicing	1	0.32739	0.55313	BINOMIAL	0.065478	5	1	0.83408	0.96247	0.287233	1	1
Lung_down	fatty_acid_&beta;-oxidation_(peroxisome)	1	0.98217	0.95805	BINOMIAL	0.065478	15	1	1	0.742687	0.637888	1	1
Lung_down	tetrapyrrole_biosynthesis	1	0.32739	0.55313	BINOMIAL	0.065478	5	1	0.83408	0.96247	0.287233	1	1
Lung_down	nicotine_degradation_IV	1	0.98217	0.95805	BINOMIAL	0.065478	15	1	1	0.742687	0.637888	1	1
Lung_down	GDP-glucose_biosynthesis_II	1	0.392868	0.605924	BINOMIAL	0.065478	6	1	0.95131	0.94612	0.333904	1	1
Lung_down	serotonin_and_melatonin_biosynthesis	0	0.32739	0.55313	BINOMIAL	0.065478	5	1	1	0.712767	1	1	1
Lung_down	UDP-N-acetyl-D-galactosamine_biosynthesis_II	2	0.589302	0.742102	BINOMIAL	0.065478	9	1	0.381046	0.982521	0.113557	1	1
Lung_down	gluconeogenesis	8	1.57147	1.21185	BINOMIAL	0.065478	24	1	0.00120517	0.999988	9.57754e-05	1	1
Lung_down	phosphatidylethanolamine_biosynthesis_II	0	0.32739	0.55313	BINOMIAL	0.065478	5	1	1	0.712767	1	1	1
Lung_down	pyrimidine_deoxyribonucleotide_phosphorylation	1	0.720258	0.820425	BINOMIAL	0.065478	11	1	1	0.840689	0.525228	1	1
Lung_down	selenocysteine_biosynthesis	2	0.32739	0.55313	BINOMIAL	0.065478	5	1	0.153163	0.997461	0.0375301	1	1
Lung_down	UTP_and_CTP_de_novo_biosynthesis	3	0.785736	0.856906	BINOMIAL	0.065478	12	1	0.157012	0.994062	0.0395129	1	1
Lung_down	glutathione_redox_reactions_I	2	0.392868	0.605924	BINOMIAL	0.065478	6	1	0.198437	0.99517	0.0538801	1	1
Lung_down	C20_prostanoid_biosynthesis	1	0.589302	0.742102	BINOMIAL	0.065478	9	1	1	0.886443	0.456367	1	1
Lung_down	superpathway_of_choline_degradation_to_L-serine	0	0.458346	0.654473	BINOMIAL	0.065478	7	1	1	0.622482	1	1	1
Lung_down	guanosine_ribonucleotides_de_novo_biosynthesis	5	0.785736	0.856906	BINOMIAL	0.065478	12	1	0.00649224	0.999948	0.000644925	1	1
Lung_down	phospholipases	7	2.42269	1.50468	BINOMIAL	0.065478	37	1	0.0484624	0.997659	0.00930734	1	1
Lung_down	2-oxobutanoate_degradation	2	0.458346	0.654473	BINOMIAL	0.065478	7	1	0.259632	0.991958	0.0722155	1	1
Lung_down	retinol_biosynthesis	1	1.1786	1.04949	BINOMIAL	0.065478	18	1	1	0.668263	0.704463	1	1
Lung_down	glycerol_degradation	0	0.32739	0.55313	BINOMIAL	0.065478	5	1	1	0.712767	1	1	1
Lung_down	tyrosine_degradation	0	0.32739	0.55313	BINOMIAL	0.065478	5	1	1	0.712767	1	1	1
Lung_down	chondroitin_sulfate_degradation_(metazoa)	3	0.458346	0.654473	BINOMIAL	0.065478	7	1	0.0467034	0.999452	0.00804165	1	1
Lung_down	threonine_degradation	0	0.392868	0.605924	BINOMIAL	0.065478	6	1	1	0.666096	1	1	1
Lung_down	L-kynurenine_degradation	0	0.720258	0.820425	BINOMIAL	0.065478	11	1	1	0.474772	1	1	1
Lung_down	glutathione-mediated_detoxification	4	1.37504	1.13358	BINOMIAL	0.065478	21	1	0.173812	0.989899	0.0448919	1	1
Lung_down	zymosterol_biosynthesis	2	0.392868	0.605924	BINOMIAL	0.065478	6	1	0.198437	0.99517	0.0538801	1	1
Lung_down	noradrenaline_and_adrenaline_degradation	1	0.65478	0.782245	BINOMIAL	0.065478	10	1	1	0.863997	0.491963	1	1
Lung_down	sphingosine_and_sphingosine-1-phosphate_metabolism	2	0.65478	0.782245	BINOMIAL	0.065478	10	1	0.446445	0.97623	0.136003	1	1
Lung_down	triacylglycerol_biosynthesis	6	1.1786	1.04949	BINOMIAL	0.065478	18	1	0.00693857	0.999914	0.000735213	1	1
Lung_down	glycoaminoglycan-protein_linkage_region_biosynthesis	4	0.458346	0.654473	BINOMIAL	0.065478	7	1	0.00590698	0.999977	0.000547667	1	1
Lung_down	serine_and_glycine_biosynthesis	0	0.458346	0.654473	BINOMIAL	0.065478	7	1	1	0.622482	1	1	1
Lung_down	adenosine_nucleotides_degradation	1	0.523824	0.699661	BINOMIAL	0.065478	8	1	1	0.907794	0.418277	1	1
Lung_down	chondroitin_sulfate_biosynthesis_(late_stages)	1	0.523824	0.699661	BINOMIAL	0.065478	8	1	1	0.907794	0.418277	1	1
Lung_down	mitochondrial_L-carnitine_shuttle	1	0.32739	0.55313	BINOMIAL	0.065478	5	1	0.83408	0.96247	0.287233	1	1
Lung_down	fatty_acid_&beta;-oxidation	2	1.04765	0.98947	BINOMIAL	0.065478	16	1	0.83563	0.917122	0.282233	1	1
Lung_down	ketogenesis	0	0.32739	0.55313	BINOMIAL	0.065478	5	1	1	0.712767	1	1	1
Lung_down	leukotriene_biosynthesis	1	0.458346	0.654473	BINOMIAL	0.065478	7	1	1	0.927784	0.377518	1	1
Lung_down	tRNA_charging	6	1.24408	1.07825	BINOMIAL	0.065478	19	1	0.00901725	0.999871	0.00101519	1	1
Lung_down	superpathway_of_methionine_degradation	4	1.04765	0.98947	BINOMIAL	0.065478	16	1	0.078585	0.997149	0.0176946	1	1
Lung_down	histidine_degradation	0	0.32739	0.55313	BINOMIAL	0.065478	5	1	1	0.712767	1	1	1
Lung_down	CDP-diacylglycerol_biosynthesis	5	1.30956	1.10626	BINOMIAL	0.065478	20	1	0.0454534	0.99863	0.00812744	1	1
Lung_down	sucrose_degradation	2	0.458346	0.654473	BINOMIAL	0.065478	7	1	0.259632	0.991958	0.0722155	1	1
Lung_down	TCA_cycle	8	1.11313	1.01992	BINOMIAL	0.065478	17	1	0.000103469	1	4.79656e-06	1	1
Lung_down	glycine_betaine_degradation	0	0.32739	0.55313	BINOMIAL	0.065478	5	1	1	0.712767	1	1	1
Lung_down	glycolysis	10	1.57147	1.21185	BINOMIAL	0.065478	24	1	4.55651e-05	1	1.20702e-06	1	1
Lung_down	UDP-N-acetyl-D-glucosamine_biosynthesis_II	2	0.32739	0.55313	BINOMIAL	0.065478	5	1	0.153163	0.997461	0.0375301	1	1
Lung_down	mevalonate_pathway	4	0.65478	0.782245	BINOMIAL	0.065478	10	1	0.0192219	0.999771	0.00280054	1	1
Lung_down	creatine-phosphate_biosynthesis	1	0.32739	0.55313	BINOMIAL	0.065478	5	1	0.83408	0.96247	0.287233	1	1
Lung_down	stearate_biosynthesis	2	0.785736	0.856906	BINOMIAL	0.065478	12	1	0.576538	0.960487	0.18327	1	1
Lung_down	superpathway_of_melatonin_degradation	3	0.785736	0.856906	BINOMIAL	0.065478	12	1	0.157012	0.994062	0.0395129	1	1
Lung_down	fatty_acid_activation	0	0.523824	0.699661	BINOMIAL	0.065478	8	1	1	0.581723	1	1	1
Lung_down	estradiol_biosynthesis_I	1	0.32739	0.55313	BINOMIAL	0.065478	5	1	0.83408	0.96247	0.287233	1	1
Lung_down	superpathway_of_pyrimidine_deoxyribonucleoside_salvage	1	1.04765	0.98947	BINOMIAL	0.065478	16	1	1	0.717767	0.661599	1	1
Gordon-SARS2	4-hydroxy-2-nonenal_detoxification	0	0.0256474	0.159737	BINOMIAL	0.00512947	5	1	1	0.974614	1	1	1
Gordon-SARS2	heme_biosynthesis	0	0.0461653	0.214309	BINOMIAL	0.00512947	9	1	1	0.954771	1	1	1
Gordon-SARS2	D-myo-inositol-5-phosphate_metabolism	0	0.087201	0.29454	BINOMIAL	0.00512947	17	1	1	0.916287	1	1	1
Gordon-SARS2	terminal_O-glycans_residues_modification	0	0.0615537	0.247463	BINOMIAL	0.00512947	12	1	1	0.940154	1	1	1
Gordon-SARS2	glycogen_biosynthesis	0	0.0410358	0.202053	BINOMIAL	0.00512947	8	1	1	0.959693	1	1	1
Gordon-SARS2	superpathway_of_pyrimidine_deoxyribonucleotides_de_novo_biosynthesis	0	0.107719	0.327363	BINOMIAL	0.00512947	21	1	1	0.897631	1	1	1
Gordon-SARS2	&gamma;-glutamyl_cycle	0	0.0410358	0.202053	BINOMIAL	0.00512947	8	1	1	0.959693	1	1	1
Gordon-SARS2	pyrimidine_deoxyribonucleosides_salvage	0	0.0256474	0.159737	BINOMIAL	0.00512947	5	1	1	0.974614	1	1	1
Gordon-SARS2	spermine_and_spermidine_degradation_I	0	0.0256474	0.159737	BINOMIAL	0.00512947	5	1	1	0.974614	1	1	1
Gordon-SARS2	melatonin_degradation_I	1	0.0564242	0.236928	BINOMIAL	0.00512947	11	1	0.593205	0.998597	0.0549991	1	1
Gordon-SARS2	chondroitin_sulfate_biosynthesis	0	0.087201	0.29454	BINOMIAL	0.00512947	17	1	1	0.916287	1	1	1
Gordon-SARS2	oleate_biosynthesis	0	0.0256474	0.159737	BINOMIAL	0.00512947	5	1	1	0.974614	1	1	1
Gordon-SARS2	putrescine_degradation_III	0	0.0512947	0.225902	BINOMIAL	0.00512947	10	1	1	0.949873	1	1	1
Gordon-SARS2	citrulline-nitric_oxide_cycle	0	0.0256474	0.159737	BINOMIAL	0.00512947	5	1	1	0.974614	1	1	1
Gordon-SARS2	leucine_degradation	0	0.0615537	0.247463	BINOMIAL	0.00512947	12	1	1	0.940154	1	1	1
Gordon-SARS2	guanosine_nucleotides_de_novo_biosynthesis	1	0.0769421	0.276672	BINOMIAL	0.00512947	15	1	0.659425	0.997357	0.0742399	1	1
Gordon-SARS2	ubiquinol-10_biosynthesis	0	0.0359063	0.189003	BINOMIAL	0.00512947	7	1	1	0.964642	1	1	1
Gordon-SARS2	allopregnanolone_biosynthesis	0	0.0307768	0.174983	BINOMIAL	0.00512947	6	1	1	0.969615	1	1	1
Gordon-SARS2	&gamma;-linolenate_biosynthesis	2	0.0718126	0.267291	BINOMIAL	0.00512947	14	1	0.0867549	0.999953	0.00229814	1	1
Gordon-SARS2	pyruvate_decarboxylation_to_acetyl_CoA	0	0.0256474	0.159737	BINOMIAL	0.00512947	5	1	1	0.974614	1	1	1
Gordon-SARS2	protein_ubiquitylation	0	0.225697	0.473856	BINOMIAL	0.00512947	44	1	1	0.797497	1	1	1
Gordon-SARS2	pentose_phosphate_pathway	0	0.0359063	0.189003	BINOMIAL	0.00512947	7	1	1	0.964642	1	1	1
Gordon-SARS2	folate_transformations_I	0	0.0564242	0.236928	BINOMIAL	0.00512947	11	1	1	0.945001	1	1	1
Gordon-SARS2	thyroid_hormone_metabolism_II_(via_conjugation_and/or_degradation)	0	0.0307768	0.174983	BINOMIAL	0.00512947	6	1	1	0.969615	1	1	1
Gordon-SARS2	CMP_phosphorylation	0	0.0512947	0.225902	BINOMIAL	0.00512947	10	1	1	0.949873	1	1	1
Gordon-SARS2	coenzyme_A_biosynthesis	0	0.0307768	0.174983	BINOMIAL	0.00512947	6	1	1	0.969615	1	1	1
Gordon-SARS2	cholesterol_biosynthesis_II_(via_24,25-dihydrolanosterol)	0	0.0666831	0.257568	BINOMIAL	0.00512947	13	1	1	0.935331	1	1	1
Gordon-SARS2	acetone_degradation_I_(to_methylglyoxal)	0	0.0410358	0.202053	BINOMIAL	0.00512947	8	1	1	0.959693	1	1	1
Gordon-SARS2	oxidative_ethanol_degradation_III	0	0.0359063	0.189003	BINOMIAL	0.00512947	7	1	1	0.964642	1	1	1
Gordon-SARS2	folate_polyglutamylation	0	0.0256474	0.159737	BINOMIAL	0.00512947	5	1	1	0.974614	1	1	1
Gordon-SARS2	nicotine_degradation_III	0	0.0410358	0.202053	BINOMIAL	0.00512947	8	1	1	0.959693	1	1	1
Gordon-SARS2	urate_biosynthesis/inosine_5'-phosphate_degradation	1	0.0307768	0.174983	BINOMIAL	0.00512947	6	1	0.417101	0.999611	0.0303849	1	1
Gordon-SARS2	superpathway_of_tryptophan_utilization	1	0.19492	0.440364	BINOMIAL	0.00512947	38	1	1	0.983634	0.177512	1	1
Gordon-SARS2	pyrimidine_deoxyribonucleotides_biosynthesis_from_CTP	0	0.0769421	0.276672	BINOMIAL	0.00512947	15	1	1	0.92576	1	1	1
Gordon-SARS2	pyrimidine_deoxyribonucleotides_de_novo_biosynthesis	0	0.0769421	0.276672	BINOMIAL	0.00512947	15	1	1	0.92576	1	1	1
Gordon-SARS2	heparan_sulfate_biosynthesis_(late_stages)	2	0.112848	0.335066	BINOMIAL	0.00512947	22	1	0.107155	0.999807	0.00567709	1	1
Gordon-SARS2	NAD_de_novo_biosynthesis	0	0.0615537	0.247463	BINOMIAL	0.00512947	12	1	1	0.940154	1	1	1
Gordon-SARS2	superpathway_of_steroid_hormone_biosynthesis	0	0.0820716	0.285746	BINOMIAL	0.00512947	16	1	1	0.921011	1	1	1
Gordon-SARS2	cholesterol_biosynthesis_III_(via_desmosterol)	0	0.0666831	0.257568	BINOMIAL	0.00512947	13	1	1	0.935331	1	1	1
Gordon-SARS2	adenosine_ribonucleotides_de_novo_biosynthesis	0	0.0410358	0.202053	BINOMIAL	0.00512947	8	1	1	0.959693	1	1	1
Gordon-SARS2	bupropion_degradation	0	0.0256474	0.159737	BINOMIAL	0.00512947	5	1	1	0.974614	1	1	1
Gordon-SARS2	dermatan_sulfate_degradation_(metazoa)	0	0.0307768	0.174983	BINOMIAL	0.00512947	6	1	1	0.969615	1	1	1
Gordon-SARS2	methionine_salvage_cycle_III	1	0.0512947	0.225902	BINOMIAL	0.00512947	10	1	0.582242	0.998848	0.0501268	1	1
Gordon-SARS2	1D-myo-inositol_hexakisphosphate_biosynthesis_II	0	0.0769421	0.276672	BINOMIAL	0.00512947	15	1	1	0.92576	1	1	1
Gordon-SARS2	cholesterol_biosynthesis_I	0	0.0666831	0.257568	BINOMIAL	0.00512947	13	1	1	0.935331	1	1	1
Gordon-SARS2	2'-deoxy-&alpha;-D-ribose_1-phosphate_degradation	0	0.0307768	0.174983	BINOMIAL	0.00512947	6	1	1	0.969615	1	1	1
Gordon-SARS2	dopamine_degradation	1	0.0256474	0.159737	BINOMIAL	0.00512947	5	1	0.383322	0.99974	0.0253856	1	1
Gordon-SARS2	triacylglycerol_degradation	0	0.0718126	0.267291	BINOMIAL	0.00512947	14	1	1	0.930533	1	1	1
Gordon-SARS2	ethanol_degradation_II	0	0.0307768	0.174983	BINOMIAL	0.00512947	6	1	1	0.969615	1	1	1
Gordon-SARS2	tryptophan_degradation	0	0.0461653	0.214309	BINOMIAL	0.00512947	9	1	1	0.954771	1	1	1
Gordon-SARS2	pyrimidine_ribonucleosides_degradation	0	0.0307768	0.174983	BINOMIAL	0.00512947	6	1	1	0.969615	1	1	1
Gordon-SARS2	serotonin_degradation	0	0.0461653	0.214309	BINOMIAL	0.00512947	9	1	1	0.954771	1	1	1
Gordon-SARS2	cysteine_biosynthesis	1	0.0307768	0.174983	BINOMIAL	0.00512947	6	1	0.417101	0.999611	0.0303849	1	1
Gordon-SARS2	purine_deoxyribonucleosides_salvage	0	0.0615537	0.247463	BINOMIAL	0.00512947	12	1	1	0.940154	1	1	1
Gordon-SARS2	retinoate_biosynthesis_I	0	0.0410358	0.202053	BINOMIAL	0.00512947	8	1	1	0.959693	1	1	1
Gordon-SARS2	superpathway_of_D-myo-inositol_(1,4,5)-trisphosphate_metabolism	0	0.102589	0.319473	BINOMIAL	0.00512947	20	1	1	0.902259	1	1	1
Gordon-SARS2	the_visual_cycle_I	0	0.0820716	0.285746	BINOMIAL	0.00512947	16	1	1	0.921011	1	1	1
Gordon-SARS2	GABA_shunt	0	0.0359063	0.189003	BINOMIAL	0.00512947	7	1	1	0.964642	1	1	1
Gordon-SARS2	phosphatidylcholine_biosynthesis	0	0.0307768	0.174983	BINOMIAL	0.00512947	6	1	1	0.969615	1	1	1
Gordon-SARS2	superpathway_of_conversion_of_glucose_to_acetyl_CoA_and_entry_into_the_TCA_cycle	0	0.235956	0.484505	BINOMIAL	0.00512947	46	1	1	0.789336	1	1	1
Gordon-SARS2	3-phosphoinositide_degradation	1	0.0923305	0.303079	BINOMIAL	0.00512947	18	1	0.70265	0.996188	0.0884129	1	1
Gordon-SARS2	superpathway_of_cholesterol_biosynthesis	0	0.128237	0.357182	BINOMIAL	0.00512947	25	1	1	0.879355	1	1	1
Gordon-SARS2	superpathway_of_inositol_phosphate_compounds	0	0.338545	0.580352	BINOMIAL	0.00512947	66	1	1	0.712186	1	1	1
Gordon-SARS2	mucin_core_1_and_core_2_O-glycosylation	0	0.138496	0.371194	BINOMIAL	0.00512947	27	1	1	0.870357	1	1	1
Gordon-SARS2	D-myo-inositol_(1,4,5)-trisphosphate_biosynthesis	0	0.128237	0.357182	BINOMIAL	0.00512947	25	1	1	0.879355	1	1	1
Gordon-SARS2	ethanol_degradation_IV	0	0.0307768	0.174983	BINOMIAL	0.00512947	6	1	1	0.969615	1	1	1
Gordon-SARS2	purine_nucleotides_degradation	1	0.0564242	0.236928	BINOMIAL	0.00512947	11	1	0.593205	0.998597	0.0549991	1	1
Gordon-SARS2	valine_degradation	0	0.0666831	0.257568	BINOMIAL	0.00512947	13	1	1	0.935331	1	1	1
Gordon-SARS2	lysine_degradation_II_(pipecolate_pathway)	0	0.0307768	0.174983	BINOMIAL	0.00512947	6	1	1	0.969615	1	1	1
Gordon-SARS2	guanosine_deoxyribonucleotides_de_novo_biosynthesis	0	0.0564242	0.236928	BINOMIAL	0.00512947	11	1	1	0.945001	1	1	1
Gordon-SARS2	protein_citrullination	0	0.0256474	0.159737	BINOMIAL	0.00512947	5	1	1	0.974614	1	1	1
Gordon-SARS2	purine_nucleotides_de_novo_biosynthesis	1	0.143625	0.378006	BINOMIAL	0.00512947	28	1	0.964299	0.990897	0.134108	1	1
Gordon-SARS2	ceramide_de_novo_biosynthesis	0	0.0359063	0.189003	BINOMIAL	0.00512947	7	1	1	0.964642	1	1	1
Gordon-SARS2	D-myo-inositol_(1,3,4)-trisphosphate_biosynthesis	0	0.0769421	0.276672	BINOMIAL	0.00512947	15	1	1	0.92576	1	1	1
Gordon-SARS2	palmitate_biosynthesis	0	0.0359063	0.189003	BINOMIAL	0.00512947	7	1	1	0.964642	1	1	1
Gordon-SARS2	NAD_biosynthesis_from_2-amino-3-carboxymuconate_semialdehyde	0	0.0256474	0.159737	BINOMIAL	0.00512947	5	1	1	0.974614	1	1	1
Gordon-SARS2	superpathway_of_geranylgeranyldiphosphate_biosynthesis_I_(via_mevalonate)	0	0.0615537	0.247463	BINOMIAL	0.00512947	12	1	1	0.940154	1	1	1
Gordon-SARS2	3-phosphoinositide_biosynthesis	0	0.138496	0.371194	BINOMIAL	0.00512947	27	1	1	0.870357	1	1	1
Gordon-SARS2	glycogenolysis	0	0.0461653	0.214309	BINOMIAL	0.00512947	9	1	1	0.954771	1	1	1
Gordon-SARS2	reactive_oxygen_species_degradation	1	0.0564242	0.236928	BINOMIAL	0.00512947	11	1	0.593205	0.998597	0.0549991	1	1
Gordon-SARS2	adenosine_deoxyribonucleotides_de_novo_biosynthesis	0	0.0564242	0.236928	BINOMIAL	0.00512947	11	1	1	0.945001	1	1	1
Gordon-SARS2	sphingomyelin_metabolism/ceramide_salvage	0	0.0410358	0.202053	BINOMIAL	0.00512947	8	1	1	0.959693	1	1	1
Gordon-SARS2	dolichyl-diphosphooligosaccharide_biosynthesis	2	0.0512947	0.225902	BINOMIAL	0.00512947	10	1	0.0869804	0.999984	0.00115206	1	1
Gordon-SARS2	superpathway_of_pyrimidine_ribonucleotides_de_novo_biosynthesis	0	0.0718126	0.267291	BINOMIAL	0.00512947	14	1	1	0.930533	1	1	1
Gordon-SARS2	androgen_biosynthesis	0	0.0359063	0.189003	BINOMIAL	0.00512947	7	1	1	0.964642	1	1	1
Gordon-SARS2	superpathway_of_purine_nucleotide_salvage	1	0.143625	0.378006	BINOMIAL	0.00512947	28	1	0.964299	0.990897	0.134108	1	1
Gordon-SARS2	D-myo-inositol_(1,4,5)-trisphosphate_degradation	0	0.0666831	0.257568	BINOMIAL	0.00512947	13	1	1	0.935331	1	1	1
Gordon-SARS2	icosapentaenoate_biosynthesis_II_(metazoa)	1	0.0666831	0.257568	BINOMIAL	0.00512947	13	1	0.610313	0.998023	0.064669	1	1
Gordon-SARS2	isoleucine_degradation	0	0.0615537	0.247463	BINOMIAL	0.00512947	12	1	1	0.940154	1	1	1
Gordon-SARS2	dermatan_sulfate_biosynthesis	0	0.0666831	0.257568	BINOMIAL	0.00512947	13	1	1	0.935331	1	1	1
Gordon-SARS2	tryptophan_degradation_to_2-amino-3-carboxymuconate_semialdehyde	0	0.0359063	0.189003	BINOMIAL	0.00512947	7	1	1	0.964642	1	1	1
Gordon-SARS2	inositol_pyrophosphates_biosynthesis	0	0.0359063	0.189003	BINOMIAL	0.00512947	7	1	1	0.964642	1	1	1
Gordon-SARS2	heparan_sulfate_biosynthesis	2	0.148755	0.384697	BINOMIAL	0.00512947	29	1	0.16348	0.999554	0.00974383	1	1
Gordon-SARS2	pyridoxal_5'-phosphate_salvage	0	0.0256474	0.159737	BINOMIAL	0.00512947	5	1	1	0.974614	1	1	1
Gordon-SARS2	bile_acid_biosynthesis,_neutral_pathway	2	0.0718126	0.267291	BINOMIAL	0.00512947	14	1	0.0867549	0.999953	0.00229814	1	1
Gordon-SARS2	urea_cycle	0	0.0256474	0.159737	BINOMIAL	0.00512947	5	1	1	0.974614	1	1	1
Gordon-SARS2	D-galactose_degradation_V_(Leloir_pathway)	0	0.0307768	0.174983	BINOMIAL	0.00512947	6	1	1	0.969615	1	1	1
Gordon-SARS2	GDP-mannose_biosynthesis	0	0.0307768	0.174983	BINOMIAL	0.00512947	6	1	1	0.969615	1	1	1
Gordon-SARS2	tRNA_splicing	0	0.0256474	0.159737	BINOMIAL	0.00512947	5	1	1	0.974614	1	1	1
Gordon-SARS2	fatty_acid_&beta;-oxidation_(peroxisome)	2	0.0769421	0.276672	BINOMIAL	0.00512947	15	1	0.079809	0.999941	0.00264268	1	1
Gordon-SARS2	tetrapyrrole_biosynthesis	0	0.0256474	0.159737	BINOMIAL	0.00512947	5	1	1	0.974614	1	1	1
Gordon-SARS2	nicotine_degradation_IV	0	0.0769421	0.276672	BINOMIAL	0.00512947	15	1	1	0.92576	1	1	1
Gordon-SARS2	GDP-glucose_biosynthesis_II	0	0.0307768	0.174983	BINOMIAL	0.00512947	6	1	1	0.969615	1	1	1
Gordon-SARS2	serotonin_and_melatonin_biosynthesis	0	0.0256474	0.159737	BINOMIAL	0.00512947	5	1	1	0.974614	1	1	1
Gordon-SARS2	UDP-N-acetyl-D-galactosamine_biosynthesis_II	0	0.0461653	0.214309	BINOMIAL	0.00512947	9	1	1	0.954771	1	1	1
Gordon-SARS2	gluconeogenesis	0	0.123107	0.349966	BINOMIAL	0.00512947	24	1	1	0.883889	1	1	1
Gordon-SARS2	phosphatidylethanolamine_biosynthesis_II	0	0.0256474	0.159737	BINOMIAL	0.00512947	5	1	1	0.974614	1	1	1
Gordon-SARS2	pyrimidine_deoxyribonucleotide_phosphorylation	0	0.0564242	0.236928	BINOMIAL	0.00512947	11	1	1	0.945001	1	1	1
Gordon-SARS2	selenocysteine_biosynthesis	1	0.0256474	0.159737	BINOMIAL	0.00512947	5	1	0.383322	0.99974	0.0253856	1	1
Gordon-SARS2	UTP_and_CTP_de_novo_biosynthesis	0	0.0615537	0.247463	BINOMIAL	0.00512947	12	1	1	0.940154	1	1	1
Gordon-SARS2	glutathione_redox_reactions_I	1	0.0307768	0.174983	BINOMIAL	0.00512947	6	1	0.417101	0.999611	0.0303849	1	1
Gordon-SARS2	C20_prostanoid_biosynthesis	1	0.0461653	0.214309	BINOMIAL	0.00512947	9	1	0.569135	0.999075	0.0452293	1	1
Gordon-SARS2	superpathway_of_choline_degradation_to_L-serine	0	0.0359063	0.189003	BINOMIAL	0.00512947	7	1	1	0.964642	1	1	1
Gordon-SARS2	guanosine_ribonucleotides_de_novo_biosynthesis	1	0.0615537	0.247463	BINOMIAL	0.00512947	12	1	0.602454	0.998322	0.0598465	1	1
Gordon-SARS2	phospholipases	1	0.18979	0.434531	BINOMIAL	0.00512947	37	1	1	0.984443	0.173271	1	1
Gordon-SARS2	2-oxobutanoate_degradation	0	0.0359063	0.189003	BINOMIAL	0.00512947	7	1	1	0.964642	1	1	1
Gordon-SARS2	retinol_biosynthesis	0	0.0923305	0.303079	BINOMIAL	0.00512947	18	1	1	0.911587	1	1	1
Gordon-SARS2	glycerol_degradation	0	0.0256474	0.159737	BINOMIAL	0.00512947	5	1	1	0.974614	1	1	1
Gordon-SARS2	tyrosine_degradation	0	0.0256474	0.159737	BINOMIAL	0.00512947	5	1	1	0.974614	1	1	1
Gordon-SARS2	chondroitin_sulfate_degradation_(metazoa)	0	0.0359063	0.189003	BINOMIAL	0.00512947	7	1	1	0.964642	1	1	1
Gordon-SARS2	threonine_degradation	0	0.0307768	0.174983	BINOMIAL	0.00512947	6	1	1	0.969615	1	1	1
Gordon-SARS2	L-kynurenine_degradation	0	0.0564242	0.236928	BINOMIAL	0.00512947	11	1	1	0.945001	1	1	1
Gordon-SARS2	glutathione-mediated_detoxification	1	0.107719	0.327363	BINOMIAL	0.00512947	21	1	0.772886	0.994821	0.102369	1	1
Gordon-SARS2	zymosterol_biosynthesis	0	0.0307768	0.174983	BINOMIAL	0.00512947	6	1	1	0.969615	1	1	1
Gordon-SARS2	noradrenaline_and_adrenaline_degradation	1	0.0512947	0.225902	BINOMIAL	0.00512947	10	1	0.582242	0.998848	0.0501268	1	1
Gordon-SARS2	sphingosine_and_sphingosine-1-phosphate_metabolism	0	0.0512947	0.225902	BINOMIAL	0.00512947	10	1	1	0.949873	1	1	1
Gordon-SARS2	triacylglycerol_biosynthesis	0	0.0923305	0.303079	BINOMIAL	0.00512947	18	1	1	0.911587	1	1	1
Gordon-SARS2	glycoaminoglycan-protein_linkage_region_biosynthesis	0	0.0359063	0.189003	BINOMIAL	0.00512947	7	1	1	0.964642	1	1	1
Gordon-SARS2	serine_and_glycine_biosynthesis	0	0.0359063	0.189003	BINOMIAL	0.00512947	7	1	1	0.964642	1	1	1
Gordon-SARS2	adenosine_nucleotides_degradation	0	0.0410358	0.202053	BINOMIAL	0.00512947	8	1	1	0.959693	1	1	1
Gordon-SARS2	chondroitin_sulfate_biosynthesis_(late_stages)	0	0.0410358	0.202053	BINOMIAL	0.00512947	8	1	1	0.959693	1	1	1
Gordon-SARS2	mitochondrial_L-carnitine_shuttle	0	0.0256474	0.159737	BINOMIAL	0.00512947	5	1	1	0.974614	1	1	1
Gordon-SARS2	fatty_acid_&beta;-oxidation	2	0.0820716	0.285746	BINOMIAL	0.00512947	16	1	0.0757501	0.999928	0.00300994	1	1
Gordon-SARS2	ketogenesis	0	0.0256474	0.159737	BINOMIAL	0.00512947	5	1	1	0.974614	1	1	1
Gordon-SARS2	leukotriene_biosynthesis	0	0.0359063	0.189003	BINOMIAL	0.00512947	7	1	1	0.964642	1	1	1
Gordon-SARS2	tRNA_charging	2	0.09746	0.311384	BINOMIAL	0.00512947	19	1	0.0915835	0.999877	0.00424559	1	1
Gordon-SARS2	superpathway_of_methionine_degradation	1	0.0820716	0.285746	BINOMIAL	0.00512947	16	1	0.662626	0.99699	0.0789885	1	1
Gordon-SARS2	histidine_degradation	0	0.0256474	0.159737	BINOMIAL	0.00512947	5	1	1	0.974614	1	1	1
Gordon-SARS2	CDP-diacylglycerol_biosynthesis	0	0.102589	0.319473	BINOMIAL	0.00512947	20	1	1	0.902259	1	1	1
Gordon-SARS2	sucrose_degradation	0	0.0359063	0.189003	BINOMIAL	0.00512947	7	1	1	0.964642	1	1	1
Gordon-SARS2	TCA_cycle	0	0.087201	0.29454	BINOMIAL	0.00512947	17	1	1	0.916287	1	1	1
Gordon-SARS2	glycine_betaine_degradation	0	0.0256474	0.159737	BINOMIAL	0.00512947	5	1	1	0.974614	1	1	1
Gordon-SARS2	glycolysis	0	0.123107	0.349966	BINOMIAL	0.00512947	24	1	1	0.883889	1	1	1
Gordon-SARS2	UDP-N-acetyl-D-glucosamine_biosynthesis_II	0	0.0256474	0.159737	BINOMIAL	0.00512947	5	1	1	0.974614	1	1	1
Gordon-SARS2	mevalonate_pathway	0	0.0512947	0.225902	BINOMIAL	0.00512947	10	1	1	0.949873	1	1	1
Gordon-SARS2	creatine-phosphate_biosynthesis	0	0.0256474	0.159737	BINOMIAL	0.00512947	5	1	1	0.974614	1	1	1
Gordon-SARS2	stearate_biosynthesis	2	0.0615537	0.247463	BINOMIAL	0.00512947	12	1	0.084469	0.999971	0.00167819	1	1
Gordon-SARS2	superpathway_of_melatonin_degradation	1	0.0615537	0.247463	BINOMIAL	0.00512947	12	1	0.602454	0.998322	0.0598465	1	1
Gordon-SARS2	fatty_acid_activation	2	0.0410358	0.202053	BINOMIAL	0.00512947	8	1	0.108984	0.999993	0.00072175	1	1
Gordon-SARS2	estradiol_biosynthesis_I	0	0.0256474	0.159737	BINOMIAL	0.00512947	5	1	1	0.974614	1	1	1
Gordon-SARS2	superpathway_of_pyrimidine_deoxyribonucleoside_salvage	0	0.0820716	0.285746	BINOMIAL	0.00512947	16	1	1	0.921011	1	1	1
Srinivasan-SARS2	4-hydroxy-2-nonenal_detoxification	0	0.00633459	0.0795397	BINOMIAL	0.00126692	5	1	1	0.993681	1	1	1
Srinivasan-SARS2	heme_biosynthesis	0	0.0114023	0.106714	BINOMIAL	0.00126692	9	1	1	0.988655	1	1	1
Srinivasan-SARS2	D-myo-inositol-5-phosphate_metabolism	0	0.0215376	0.146664	BINOMIAL	0.00126692	17	1	1	0.978679	1	1	1
Srinivasan-SARS2	terminal_O-glycans_residues_modification	0	0.015203	0.123222	BINOMIAL	0.00126692	12	1	1	0.984902	1	1	1
Srinivasan-SARS2	glycogen_biosynthesis	0	0.0101353	0.100611	BINOMIAL	0.00126692	8	1	1	0.989909	1	1	1
Srinivasan-SARS2	superpathway_of_pyrimidine_deoxyribonucleotides_de_novo_biosynthesis	0	0.0266053	0.163008	BINOMIAL	0.00126692	21	1	1	0.973729	1	1	1
Srinivasan-SARS2	&gamma;-glutamyl_cycle	0	0.0101353	0.100611	BINOMIAL	0.00126692	8	1	1	0.989909	1	1	1
Srinivasan-SARS2	pyrimidine_deoxyribonucleosides_salvage	0	0.00633459	0.0795397	BINOMIAL	0.00126692	5	1	1	0.993681	1	1	1
Srinivasan-SARS2	spermine_and_spermidine_degradation_I	0	0.00633459	0.0795397	BINOMIAL	0.00126692	5	1	1	0.993681	1	1	1
Srinivasan-SARS2	melatonin_degradation_I	0	0.0139361	0.117976	BINOMIAL	0.00126692	11	1	1	0.986152	1	1	1
Srinivasan-SARS2	chondroitin_sulfate_biosynthesis	0	0.0215376	0.146664	BINOMIAL	0.00126692	17	1	1	0.978679	1	1	1
Srinivasan-SARS2	oleate_biosynthesis	0	0.00633459	0.0795397	BINOMIAL	0.00126692	5	1	1	0.993681	1	1	1
Srinivasan-SARS2	putrescine_degradation_III	0	0.0126692	0.112486	BINOMIAL	0.00126692	10	1	1	0.987403	1	1	1
Srinivasan-SARS2	citrulline-nitric_oxide_cycle	0	0.00633459	0.0795397	BINOMIAL	0.00126692	5	1	1	0.993681	1	1	1
Srinivasan-SARS2	leucine_degradation	0	0.015203	0.123222	BINOMIAL	0.00126692	12	1	1	0.984902	1	1	1
Srinivasan-SARS2	guanosine_nucleotides_de_novo_biosynthesis	0	0.0190038	0.137767	BINOMIAL	0.00126692	15	1	1	0.981164	1	1	1
Srinivasan-SARS2	ubiquinol-10_biosynthesis	0	0.00886843	0.0941126	BINOMIAL	0.00126692	7	1	1	0.991165	1	1	1
Srinivasan-SARS2	allopregnanolone_biosynthesis	0	0.00760151	0.0871314	BINOMIAL	0.00126692	6	1	1	0.992423	1	1	1
Srinivasan-SARS2	&gamma;-linolenate_biosynthesis	0	0.0177369	0.133095	BINOMIAL	0.00126692	14	1	1	0.982408	1	1	1
Srinivasan-SARS2	pyruvate_decarboxylation_to_acetyl_CoA	0	0.00633459	0.0795397	BINOMIAL	0.00126692	5	1	1	0.993681	1	1	1
Srinivasan-SARS2	protein_ubiquitylation	1	0.0557444	0.235953	BINOMIAL	0.00126692	44	1	1	0.998534	0.0542526	1	1
Srinivasan-SARS2	pentose_phosphate_pathway	0	0.00886843	0.0941126	BINOMIAL	0.00126692	7	1	1	0.991165	1	1	1
Srinivasan-SARS2	folate_transformations_I	0	0.0139361	0.117976	BINOMIAL	0.00126692	11	1	1	0.986152	1	1	1
Srinivasan-SARS2	thyroid_hormone_metabolism_II_(via_conjugation_and/or_degradation)	0	0.00760151	0.0871314	BINOMIAL	0.00126692	6	1	1	0.992423	1	1	1
Srinivasan-SARS2	CMP_phosphorylation	0	0.0126692	0.112486	BINOMIAL	0.00126692	10	1	1	0.987403	1	1	1
Srinivasan-SARS2	coenzyme_A_biosynthesis	0	0.00760151	0.0871314	BINOMIAL	0.00126692	6	1	1	0.992423	1	1	1
Srinivasan-SARS2	cholesterol_biosynthesis_II_(via_24,25-dihydrolanosterol)	0	0.0164699	0.128254	BINOMIAL	0.00126692	13	1	1	0.983655	1	1	1
Srinivasan-SARS2	acetone_degradation_I_(to_methylglyoxal)	0	0.0101353	0.100611	BINOMIAL	0.00126692	8	1	1	0.989909	1	1	1
Srinivasan-SARS2	oxidative_ethanol_degradation_III	0	0.00886843	0.0941126	BINOMIAL	0.00126692	7	1	1	0.991165	1	1	1
Srinivasan-SARS2	folate_polyglutamylation	0	0.00633459	0.0795397	BINOMIAL	0.00126692	5	1	1	0.993681	1	1	1
Srinivasan-SARS2	nicotine_degradation_III	0	0.0101353	0.100611	BINOMIAL	0.00126692	8	1	1	0.989909	1	1	1
Srinivasan-SARS2	urate_biosynthesis/inosine_5'-phosphate_degradation	0	0.00760151	0.0871314	BINOMIAL	0.00126692	6	1	1	0.992423	1	1	1
Srinivasan-SARS2	superpathway_of_tryptophan_utilization	0	0.0481429	0.219276	BINOMIAL	0.00126692	38	1	1	0.952969	1	1	1
Srinivasan-SARS2	pyrimidine_deoxyribonucleotides_biosynthesis_from_CTP	0	0.0190038	0.137767	BINOMIAL	0.00126692	15	1	1	0.981164	1	1	1
Srinivasan-SARS2	pyrimidine_deoxyribonucleotides_de_novo_biosynthesis	0	0.0190038	0.137767	BINOMIAL	0.00126692	15	1	1	0.981164	1	1	1
Srinivasan-SARS2	heparan_sulfate_biosynthesis_(late_stages)	0	0.0278722	0.166844	BINOMIAL	0.00126692	22	1	1	0.972495	1	1	1
Srinivasan-SARS2	NAD_de_novo_biosynthesis	0	0.015203	0.123222	BINOMIAL	0.00126692	12	1	1	0.984902	1	1	1
Srinivasan-SARS2	superpathway_of_steroid_hormone_biosynthesis	0	0.0202707	0.142285	BINOMIAL	0.00126692	16	1	1	0.979921	1	1	1
Srinivasan-SARS2	cholesterol_biosynthesis_III_(via_desmosterol)	0	0.0164699	0.128254	BINOMIAL	0.00126692	13	1	1	0.983655	1	1	1
Srinivasan-SARS2	adenosine_ribonucleotides_de_novo_biosynthesis	0	0.0101353	0.100611	BINOMIAL	0.00126692	8	1	1	0.989909	1	1	1
Srinivasan-SARS2	bupropion_degradation	0	0.00633459	0.0795397	BINOMIAL	0.00126692	5	1	1	0.993681	1	1	1
Srinivasan-SARS2	dermatan_sulfate_degradation_(metazoa)	0	0.00760151	0.0871314	BINOMIAL	0.00126692	6	1	1	0.992423	1	1	1
Srinivasan-SARS2	methionine_salvage_cycle_III	0	0.0126692	0.112486	BINOMIAL	0.00126692	10	1	1	0.987403	1	1	1
Srinivasan-SARS2	1D-myo-inositol_hexakisphosphate_biosynthesis_II	0	0.0190038	0.137767	BINOMIAL	0.00126692	15	1	1	0.981164	1	1	1
Srinivasan-SARS2	cholesterol_biosynthesis_I	0	0.0164699	0.128254	BINOMIAL	0.00126692	13	1	1	0.983655	1	1	1
Srinivasan-SARS2	2'-deoxy-&alpha;-D-ribose_1-phosphate_degradation	0	0.00760151	0.0871314	BINOMIAL	0.00126692	6	1	1	0.992423	1	1	1
Srinivasan-SARS2	dopamine_degradation	0	0.00633459	0.0795397	BINOMIAL	0.00126692	5	1	1	0.993681	1	1	1
Srinivasan-SARS2	triacylglycerol_degradation	0	0.0177369	0.133095	BINOMIAL	0.00126692	14	1	1	0.982408	1	1	1
Srinivasan-SARS2	ethanol_degradation_II	0	0.00760151	0.0871314	BINOMIAL	0.00126692	6	1	1	0.992423	1	1	1
Srinivasan-SARS2	tryptophan_degradation	0	0.0114023	0.106714	BINOMIAL	0.00126692	9	1	1	0.988655	1	1	1
Srinivasan-SARS2	pyrimidine_ribonucleosides_degradation	0	0.00760151	0.0871314	BINOMIAL	0.00126692	6	1	1	0.992423	1	1	1
Srinivasan-SARS2	serotonin_degradation	0	0.0114023	0.106714	BINOMIAL	0.00126692	9	1	1	0.988655	1	1	1
Srinivasan-SARS2	cysteine_biosynthesis	0	0.00760151	0.0871314	BINOMIAL	0.00126692	6	1	1	0.992423	1	1	1
Srinivasan-SARS2	purine_deoxyribonucleosides_salvage	0	0.015203	0.123222	BINOMIAL	0.00126692	12	1	1	0.984902	1	1	1
Srinivasan-SARS2	retinoate_biosynthesis_I	0	0.0101353	0.100611	BINOMIAL	0.00126692	8	1	1	0.989909	1	1	1
Srinivasan-SARS2	superpathway_of_D-myo-inositol_(1,4,5)-trisphosphate_metabolism	0	0.0253384	0.159079	BINOMIAL	0.00126692	20	1	1	0.974964	1	1	1
Srinivasan-SARS2	the_visual_cycle_I	0	0.0202707	0.142285	BINOMIAL	0.00126692	16	1	1	0.979921	1	1	1
Srinivasan-SARS2	GABA_shunt	0	0.00886843	0.0941126	BINOMIAL	0.00126692	7	1	1	0.991165	1	1	1
Srinivasan-SARS2	phosphatidylcholine_biosynthesis	0	0.00760151	0.0871314	BINOMIAL	0.00126692	6	1	1	0.992423	1	1	1
Srinivasan-SARS2	superpathway_of_conversion_of_glucose_to_acetyl_CoA_and_entry_into_the_TCA_cycle	1	0.0582782	0.241256	BINOMIAL	0.00126692	46	1	1	0.998399	0.0566474	1	1
Srinivasan-SARS2	3-phosphoinositide_degradation	0	0.0228045	0.150916	BINOMIAL	0.00126692	18	1	1	0.977439	1	1	1
Srinivasan-SARS2	superpathway_of_cholesterol_biosynthesis	0	0.0316729	0.177856	BINOMIAL	0.00126692	25	1	1	0.968804	1	1	1
Srinivasan-SARS2	superpathway_of_inositol_phosphate_compounds	0	0.0836166	0.288982	BINOMIAL	0.00126692	66	1	1	0.919735	1	1	1
Srinivasan-SARS2	mucin_core_1_and_core_2_O-glycosylation	0	0.0342068	0.184834	BINOMIAL	0.00126692	27	1	1	0.966351	1	1	1
Srinivasan-SARS2	D-myo-inositol_(1,4,5)-trisphosphate_biosynthesis	0	0.0316729	0.177856	BINOMIAL	0.00126692	25	1	1	0.968804	1	1	1
Srinivasan-SARS2	ethanol_degradation_IV	0	0.00760151	0.0871314	BINOMIAL	0.00126692	6	1	1	0.992423	1	1	1
Srinivasan-SARS2	purine_nucleotides_degradation	0	0.0139361	0.117976	BINOMIAL	0.00126692	11	1	1	0.986152	1	1	1
Srinivasan-SARS2	valine_degradation	0	0.0164699	0.128254	BINOMIAL	0.00126692	13	1	1	0.983655	1	1	1
Srinivasan-SARS2	lysine_degradation_II_(pipecolate_pathway)	0	0.00760151	0.0871314	BINOMIAL	0.00126692	6	1	1	0.992423	1	1	1
Srinivasan-SARS2	guanosine_deoxyribonucleotides_de_novo_biosynthesis	0	0.0139361	0.117976	BINOMIAL	0.00126692	11	1	1	0.986152	1	1	1
Srinivasan-SARS2	protein_citrullination	0	0.00633459	0.0795397	BINOMIAL	0.00126692	5	1	1	0.993681	1	1	1
Srinivasan-SARS2	purine_nucleotides_de_novo_biosynthesis	0	0.0354737	0.188225	BINOMIAL	0.00126692	28	1	1	0.965126	1	1	1
Srinivasan-SARS2	ceramide_de_novo_biosynthesis	0	0.00886843	0.0941126	BINOMIAL	0.00126692	7	1	1	0.991165	1	1	1
Srinivasan-SARS2	D-myo-inositol_(1,3,4)-trisphosphate_biosynthesis	0	0.0190038	0.137767	BINOMIAL	0.00126692	15	1	1	0.981164	1	1	1
Srinivasan-SARS2	palmitate_biosynthesis	0	0.00886843	0.0941126	BINOMIAL	0.00126692	7	1	1	0.991165	1	1	1
Srinivasan-SARS2	NAD_biosynthesis_from_2-amino-3-carboxymuconate_semialdehyde	0	0.00633459	0.0795397	BINOMIAL	0.00126692	5	1	1	0.993681	1	1	1
Srinivasan-SARS2	superpathway_of_geranylgeranyldiphosphate_biosynthesis_I_(via_mevalonate)	0	0.015203	0.123222	BINOMIAL	0.00126692	12	1	1	0.984902	1	1	1
Srinivasan-SARS2	3-phosphoinositide_biosynthesis	0	0.0342068	0.184834	BINOMIAL	0.00126692	27	1	1	0.966351	1	1	1
Srinivasan-SARS2	glycogenolysis	0	0.0114023	0.106714	BINOMIAL	0.00126692	9	1	1	0.988655	1	1	1
Srinivasan-SARS2	reactive_oxygen_species_degradation	0	0.0139361	0.117976	BINOMIAL	0.00126692	11	1	1	0.986152	1	1	1
Srinivasan-SARS2	adenosine_deoxyribonucleotides_de_novo_biosynthesis	0	0.0139361	0.117976	BINOMIAL	0.00126692	11	1	1	0.986152	1	1	1
Srinivasan-SARS2	sphingomyelin_metabolism/ceramide_salvage	0	0.0101353	0.100611	BINOMIAL	0.00126692	8	1	1	0.989909	1	1	1
Srinivasan-SARS2	dolichyl-diphosphooligosaccharide_biosynthesis	0	0.0126692	0.112486	BINOMIAL	0.00126692	10	1	1	0.987403	1	1	1
Srinivasan-SARS2	superpathway_of_pyrimidine_ribonucleotides_de_novo_biosynthesis	0	0.0177369	0.133095	BINOMIAL	0.00126692	14	1	1	0.982408	1	1	1
Srinivasan-SARS2	androgen_biosynthesis	0	0.00886843	0.0941126	BINOMIAL	0.00126692	7	1	1	0.991165	1	1	1
Srinivasan-SARS2	superpathway_of_purine_nucleotide_salvage	0	0.0354737	0.188225	BINOMIAL	0.00126692	28	1	1	0.965126	1	1	1
Srinivasan-SARS2	D-myo-inositol_(1,4,5)-trisphosphate_degradation	0	0.0164699	0.128254	BINOMIAL	0.00126692	13	1	1	0.983655	1	1	1
Srinivasan-SARS2	icosapentaenoate_biosynthesis_II_(metazoa)	0	0.0164699	0.128254	BINOMIAL	0.00126692	13	1	1	0.983655	1	1	1
Srinivasan-SARS2	isoleucine_degradation	0	0.015203	0.123222	BINOMIAL	0.00126692	12	1	1	0.984902	1	1	1
Srinivasan-SARS2	dermatan_sulfate_biosynthesis	0	0.0164699	0.128254	BINOMIAL	0.00126692	13	1	1	0.983655	1	1	1
Srinivasan-SARS2	tryptophan_degradation_to_2-amino-3-carboxymuconate_semialdehyde	0	0.00886843	0.0941126	BINOMIAL	0.00126692	7	1	1	0.991165	1	1	1
Srinivasan-SARS2	inositol_pyrophosphates_biosynthesis	0	0.00886843	0.0941126	BINOMIAL	0.00126692	7	1	1	0.991165	1	1	1
Srinivasan-SARS2	heparan_sulfate_biosynthesis	0	0.0367406	0.191557	BINOMIAL	0.00126692	29	1	1	0.963904	1	1	1
Srinivasan-SARS2	pyridoxal_5'-phosphate_salvage	0	0.00633459	0.0795397	BINOMIAL	0.00126692	5	1	1	0.993681	1	1	1
Srinivasan-SARS2	bile_acid_biosynthesis,_neutral_pathway	0	0.0177369	0.133095	BINOMIAL	0.00126692	14	1	1	0.982408	1	1	1
Srinivasan-SARS2	urea_cycle	0	0.00633459	0.0795397	BINOMIAL	0.00126692	5	1	1	0.993681	1	1	1
Srinivasan-SARS2	D-galactose_degradation_V_(Leloir_pathway)	0	0.00760151	0.0871314	BINOMIAL	0.00126692	6	1	1	0.992423	1	1	1
Srinivasan-SARS2	GDP-mannose_biosynthesis	0	0.00760151	0.0871314	BINOMIAL	0.00126692	6	1	1	0.992423	1	1	1
Srinivasan-SARS2	tRNA_splicing	0	0.00633459	0.0795397	BINOMIAL	0.00126692	5	1	1	0.993681	1	1	1
Srinivasan-SARS2	fatty_acid_&beta;-oxidation_(peroxisome)	0	0.0190038	0.137767	BINOMIAL	0.00126692	15	1	1	0.981164	1	1	1
Srinivasan-SARS2	tetrapyrrole_biosynthesis	0	0.00633459	0.0795397	BINOMIAL	0.00126692	5	1	1	0.993681	1	1	1
Srinivasan-SARS2	nicotine_degradation_IV	0	0.0190038	0.137767	BINOMIAL	0.00126692	15	1	1	0.981164	1	1	1
Srinivasan-SARS2	GDP-glucose_biosynthesis_II	0	0.00760151	0.0871314	BINOMIAL	0.00126692	6	1	1	0.992423	1	1	1
Srinivasan-SARS2	serotonin_and_melatonin_biosynthesis	0	0.00633459	0.0795397	BINOMIAL	0.00126692	5	1	1	0.993681	1	1	1
Srinivasan-SARS2	UDP-N-acetyl-D-galactosamine_biosynthesis_II	0	0.0114023	0.106714	BINOMIAL	0.00126692	9	1	1	0.988655	1	1	1
Srinivasan-SARS2	gluconeogenesis	1	0.030406	0.174263	BINOMIAL	0.00126692	24	1	1	0.999565	0.0299671	1	1
Srinivasan-SARS2	phosphatidylethanolamine_biosynthesis_II	0	0.00633459	0.0795397	BINOMIAL	0.00126692	5	1	1	0.993681	1	1	1
Srinivasan-SARS2	pyrimidine_deoxyribonucleotide_phosphorylation	0	0.0139361	0.117976	BINOMIAL	0.00126692	11	1	1	0.986152	1	1	1
Srinivasan-SARS2	selenocysteine_biosynthesis	0	0.00633459	0.0795397	BINOMIAL	0.00126692	5	1	1	0.993681	1	1	1
Srinivasan-SARS2	UTP_and_CTP_de_novo_biosynthesis	0	0.015203	0.123222	BINOMIAL	0.00126692	12	1	1	0.984902	1	1	1
Srinivasan-SARS2	glutathione_redox_reactions_I	0	0.00760151	0.0871314	BINOMIAL	0.00126692	6	1	1	0.992423	1	1	1
Srinivasan-SARS2	C20_prostanoid_biosynthesis	0	0.0114023	0.106714	BINOMIAL	0.00126692	9	1	1	0.988655	1	1	1
Srinivasan-SARS2	superpathway_of_choline_degradation_to_L-serine	0	0.00886843	0.0941126	BINOMIAL	0.00126692	7	1	1	0.991165	1	1	1
Srinivasan-SARS2	guanosine_ribonucleotides_de_novo_biosynthesis	0	0.015203	0.123222	BINOMIAL	0.00126692	12	1	1	0.984902	1	1	1
Srinivasan-SARS2	phospholipases	0	0.046876	0.216371	BINOMIAL	0.00126692	37	1	1	0.954177	1	1	1
Srinivasan-SARS2	2-oxobutanoate_degradation	0	0.00886843	0.0941126	BINOMIAL	0.00126692	7	1	1	0.991165	1	1	1
Srinivasan-SARS2	retinol_biosynthesis	0	0.0228045	0.150916	BINOMIAL	0.00126692	18	1	1	0.977439	1	1	1
Srinivasan-SARS2	glycerol_degradation	0	0.00633459	0.0795397	BINOMIAL	0.00126692	5	1	1	0.993681	1	1	1
Srinivasan-SARS2	tyrosine_degradation	0	0.00633459	0.0795397	BINOMIAL	0.00126692	5	1	1	0.993681	1	1	1
Srinivasan-SARS2	chondroitin_sulfate_degradation_(metazoa)	0	0.00886843	0.0941126	BINOMIAL	0.00126692	7	1	1	0.991165	1	1	1
Srinivasan-SARS2	threonine_degradation	0	0.00760151	0.0871314	BINOMIAL	0.00126692	6	1	1	0.992423	1	1	1
Srinivasan-SARS2	L-kynurenine_degradation	0	0.0139361	0.117976	BINOMIAL	0.00126692	11	1	1	0.986152	1	1	1
Srinivasan-SARS2	glutathione-mediated_detoxification	0	0.0266053	0.163008	BINOMIAL	0.00126692	21	1	1	0.973729	1	1	1
Srinivasan-SARS2	zymosterol_biosynthesis	0	0.00760151	0.0871314	BINOMIAL	0.00126692	6	1	1	0.992423	1	1	1
Srinivasan-SARS2	noradrenaline_and_adrenaline_degradation	0	0.0126692	0.112486	BINOMIAL	0.00126692	10	1	1	0.987403	1	1	1
Srinivasan-SARS2	sphingosine_and_sphingosine-1-phosphate_metabolism	0	0.0126692	0.112486	BINOMIAL	0.00126692	10	1	1	0.987403	1	1	1
Srinivasan-SARS2	triacylglycerol_biosynthesis	0	0.0228045	0.150916	BINOMIAL	0.00126692	18	1	1	0.977439	1	1	1
Srinivasan-SARS2	glycoaminoglycan-protein_linkage_region_biosynthesis	0	0.00886843	0.0941126	BINOMIAL	0.00126692	7	1	1	0.991165	1	1	1
Srinivasan-SARS2	serine_and_glycine_biosynthesis	0	0.00886843	0.0941126	BINOMIAL	0.00126692	7	1	1	0.991165	1	1	1
Srinivasan-SARS2	adenosine_nucleotides_degradation	0	0.0101353	0.100611	BINOMIAL	0.00126692	8	1	1	0.989909	1	1	1
Srinivasan-SARS2	chondroitin_sulfate_biosynthesis_(late_stages)	0	0.0101353	0.100611	BINOMIAL	0.00126692	8	1	1	0.989909	1	1	1
Srinivasan-SARS2	mitochondrial_L-carnitine_shuttle	0	0.00633459	0.0795397	BINOMIAL	0.00126692	5	1	1	0.993681	1	1	1
Srinivasan-SARS2	fatty_acid_&beta;-oxidation	0	0.0202707	0.142285	BINOMIAL	0.00126692	16	1	1	0.979921	1	1	1
Srinivasan-SARS2	ketogenesis	0	0.00633459	0.0795397	BINOMIAL	0.00126692	5	1	1	0.993681	1	1	1
Srinivasan-SARS2	leukotriene_biosynthesis	0	0.00886843	0.0941126	BINOMIAL	0.00126692	7	1	1	0.991165	1	1	1
Srinivasan-SARS2	tRNA_charging	0	0.0240714	0.155051	BINOMIAL	0.00126692	19	1	1	0.976201	1	1	1
Srinivasan-SARS2	superpathway_of_methionine_degradation	0	0.0202707	0.142285	BINOMIAL	0.00126692	16	1	1	0.979921	1	1	1
Srinivasan-SARS2	histidine_degradation	0	0.00633459	0.0795397	BINOMIAL	0.00126692	5	1	1	0.993681	1	1	1
Srinivasan-SARS2	CDP-diacylglycerol_biosynthesis	0	0.0253384	0.159079	BINOMIAL	0.00126692	20	1	1	0.974964	1	1	1
Srinivasan-SARS2	sucrose_degradation	0	0.00886843	0.0941126	BINOMIAL	0.00126692	7	1	1	0.991165	1	1	1
Srinivasan-SARS2	TCA_cycle	0	0.0215376	0.146664	BINOMIAL	0.00126692	17	1	1	0.978679	1	1	1
Srinivasan-SARS2	glycine_betaine_degradation	0	0.00633459	0.0795397	BINOMIAL	0.00126692	5	1	1	0.993681	1	1	1
Srinivasan-SARS2	glycolysis	1	0.030406	0.174263	BINOMIAL	0.00126692	24	1	1	0.999565	0.0299671	1	1
Srinivasan-SARS2	UDP-N-acetyl-D-glucosamine_biosynthesis_II	0	0.00633459	0.0795397	BINOMIAL	0.00126692	5	1	1	0.993681	1	1	1
Srinivasan-SARS2	mevalonate_pathway	0	0.0126692	0.112486	BINOMIAL	0.00126692	10	1	1	0.987403	1	1	1
Srinivasan-SARS2	creatine-phosphate_biosynthesis	0	0.00633459	0.0795397	BINOMIAL	0.00126692	5	1	1	0.993681	1	1	1
Srinivasan-SARS2	stearate_biosynthesis	0	0.015203	0.123222	BINOMIAL	0.00126692	12	1	1	0.984902	1	1	1
Srinivasan-SARS2	superpathway_of_melatonin_degradation	0	0.015203	0.123222	BINOMIAL	0.00126692	12	1	1	0.984902	1	1	1
Srinivasan-SARS2	fatty_acid_activation	0	0.0101353	0.100611	BINOMIAL	0.00126692	8	1	1	0.989909	1	1	1
Srinivasan-SARS2	estradiol_biosynthesis_I	0	0.00633459	0.0795397	BINOMIAL	0.00126692	5	1	1	0.993681	1	1	1
Srinivasan-SARS2	superpathway_of_pyrimidine_deoxyribonucleoside_salvage	0	0.0202707	0.142285	BINOMIAL	0.00126692	16	1	1	0.979921	1	1	1
SARS1-interacting	4-hydroxy-2-nonenal_detoxification	0	0.00718435	0.0846996	BINOMIAL	0.00143687	5	1	1	0.992836	1	1	1
SARS1-interacting	heme_biosynthesis	0	0.0129318	0.113636	BINOMIAL	0.00143687	9	1	1	0.987142	1	1	1
SARS1-interacting	D-myo-inositol-5-phosphate_metabolism	0	0.0244268	0.156178	BINOMIAL	0.00143687	17	1	1	0.975852	1	1	1
SARS1-interacting	terminal_O-glycans_residues_modification	0	0.0172424	0.131216	BINOMIAL	0.00143687	12	1	1	0.982893	1	1	1
SARS1-interacting	glycogen_biosynthesis	0	0.011495	0.107138	BINOMIAL	0.00143687	8	1	1	0.988563	1	1	1
SARS1-interacting	superpathway_of_pyrimidine_deoxyribonucleotides_de_novo_biosynthesis	0	0.0301743	0.173583	BINOMIAL	0.00143687	21	1	1	0.970255	1	1	1
SARS1-interacting	&gamma;-glutamyl_cycle	0	0.011495	0.107138	BINOMIAL	0.00143687	8	1	1	0.988563	1	1	1
SARS1-interacting	pyrimidine_deoxyribonucleosides_salvage	0	0.00718435	0.0846996	BINOMIAL	0.00143687	5	1	1	0.992836	1	1	1
SARS1-interacting	spermine_and_spermidine_degradation_I	0	0.00718435	0.0846996	BINOMIAL	0.00143687	5	1	1	0.992836	1	1	1
SARS1-interacting	melatonin_degradation_I	0	0.0158056	0.12563	BINOMIAL	0.00143687	11	1	1	0.984307	1	1	1
SARS1-interacting	chondroitin_sulfate_biosynthesis	0	0.0244268	0.156178	BINOMIAL	0.00143687	17	1	1	0.975852	1	1	1
SARS1-interacting	oleate_biosynthesis	0	0.00718435	0.0846996	BINOMIAL	0.00143687	5	1	1	0.992836	1	1	1
SARS1-interacting	putrescine_degradation_III	0	0.0143687	0.119783	BINOMIAL	0.00143687	10	1	1	0.985724	1	1	1
SARS1-interacting	citrulline-nitric_oxide_cycle	0	0.00718435	0.0846996	BINOMIAL	0.00143687	5	1	1	0.992836	1	1	1
SARS1-interacting	leucine_degradation	0	0.0172424	0.131216	BINOMIAL	0.00143687	12	1	1	0.982893	1	1	1
SARS1-interacting	guanosine_nucleotides_de_novo_biosynthesis	0	0.0215531	0.146704	BINOMIAL	0.00143687	15	1	1	0.978662	1	1	1
SARS1-interacting	ubiquinol-10_biosynthesis	0	0.0100581	0.100218	BINOMIAL	0.00143687	7	1	1	0.989985	1	1	1
SARS1-interacting	allopregnanolone_biosynthesis	0	0.00862122	0.0927838	BINOMIAL	0.00143687	6	1	1	0.99141	1	1	1
SARS1-interacting	&gamma;-linolenate_biosynthesis	0	0.0201162	0.14173	BINOMIAL	0.00143687	14	1	1	0.980071	1	1	1
SARS1-interacting	pyruvate_decarboxylation_to_acetyl_CoA	0	0.00718435	0.0846996	BINOMIAL	0.00143687	5	1	1	0.992836	1	1	1
SARS1-interacting	protein_ubiquitylation	1	0.0632223	0.25126	BINOMIAL	0.00143687	44	1	1	0.998124	0.0613079	1	1
SARS1-interacting	pentose_phosphate_pathway	0	0.0100581	0.100218	BINOMIAL	0.00143687	7	1	1	0.989985	1	1	1
SARS1-interacting	folate_transformations_I	0	0.0158056	0.12563	BINOMIAL	0.00143687	11	1	1	0.984307	1	1	1
SARS1-interacting	thyroid_hormone_metabolism_II_(via_conjugation_and/or_degradation)	0	0.00862122	0.0927838	BINOMIAL	0.00143687	6	1	1	0.99141	1	1	1
SARS1-interacting	CMP_phosphorylation	0	0.0143687	0.119783	BINOMIAL	0.00143687	10	1	1	0.985724	1	1	1
SARS1-interacting	coenzyme_A_biosynthesis	0	0.00862122	0.0927838	BINOMIAL	0.00143687	6	1	1	0.99141	1	1	1
SARS1-interacting	cholesterol_biosynthesis_II_(via_24,25-dihydrolanosterol)	0	0.0186793	0.136574	BINOMIAL	0.00143687	13	1	1	0.981481	1	1	1
SARS1-interacting	acetone_degradation_I_(to_methylglyoxal)	0	0.011495	0.107138	BINOMIAL	0.00143687	8	1	1	0.988563	1	1	1
SARS1-interacting	oxidative_ethanol_degradation_III	0	0.0100581	0.100218	BINOMIAL	0.00143687	7	1	1	0.989985	1	1	1
SARS1-interacting	folate_polyglutamylation	0	0.00718435	0.0846996	BINOMIAL	0.00143687	5	1	1	0.992836	1	1	1
SARS1-interacting	nicotine_degradation_III	0	0.011495	0.107138	BINOMIAL	0.00143687	8	1	1	0.988563	1	1	1
SARS1-interacting	urate_biosynthesis/inosine_5'-phosphate_degradation	0	0.00862122	0.0927838	BINOMIAL	0.00143687	6	1	1	0.99141	1	1	1
SARS1-interacting	superpathway_of_tryptophan_utilization	0	0.0546011	0.233501	BINOMIAL	0.00143687	38	1	1	0.946826	1	1	1
SARS1-interacting	pyrimidine_deoxyribonucleotides_biosynthesis_from_CTP	0	0.0215531	0.146704	BINOMIAL	0.00143687	15	1	1	0.978662	1	1	1
SARS1-interacting	pyrimidine_deoxyribonucleotides_de_novo_biosynthesis	0	0.0215531	0.146704	BINOMIAL	0.00143687	15	1	1	0.978662	1	1	1
SARS1-interacting	heparan_sulfate_biosynthesis_(late_stages)	0	0.0316111	0.177667	BINOMIAL	0.00143687	22	1	1	0.968861	1	1	1
SARS1-interacting	NAD_de_novo_biosynthesis	0	0.0172424	0.131216	BINOMIAL	0.00143687	12	1	1	0.982893	1	1	1
SARS1-interacting	superpathway_of_steroid_hormone_biosynthesis	0	0.0229899	0.151515	BINOMIAL	0.00143687	16	1	1	0.977256	1	1	1
SARS1-interacting	cholesterol_biosynthesis_III_(via_desmosterol)	0	0.0186793	0.136574	BINOMIAL	0.00143687	13	1	1	0.981481	1	1	1
SARS1-interacting	adenosine_ribonucleotides_de_novo_biosynthesis	0	0.011495	0.107138	BINOMIAL	0.00143687	8	1	1	0.988563	1	1	1
SARS1-interacting	bupropion_degradation	0	0.00718435	0.0846996	BINOMIAL	0.00143687	5	1	1	0.992836	1	1	1
SARS1-interacting	dermatan_sulfate_degradation_(metazoa)	0	0.00862122	0.0927838	BINOMIAL	0.00143687	6	1	1	0.99141	1	1	1
SARS1-interacting	methionine_salvage_cycle_III	0	0.0143687	0.119783	BINOMIAL	0.00143687	10	1	1	0.985724	1	1	1
SARS1-interacting	1D-myo-inositol_hexakisphosphate_biosynthesis_II	0	0.0215531	0.146704	BINOMIAL	0.00143687	15	1	1	0.978662	1	1	1
SARS1-interacting	cholesterol_biosynthesis_I	0	0.0186793	0.136574	BINOMIAL	0.00143687	13	1	1	0.981481	1	1	1
SARS1-interacting	2'-deoxy-&alpha;-D-ribose_1-phosphate_degradation	0	0.00862122	0.0927838	BINOMIAL	0.00143687	6	1	1	0.99141	1	1	1
SARS1-interacting	dopamine_degradation	0	0.00718435	0.0846996	BINOMIAL	0.00143687	5	1	1	0.992836	1	1	1
SARS1-interacting	triacylglycerol_degradation	0	0.0201162	0.14173	BINOMIAL	0.00143687	14	1	1	0.980071	1	1	1
SARS1-interacting	ethanol_degradation_II	0	0.00862122	0.0927838	BINOMIAL	0.00143687	6	1	1	0.99141	1	1	1
SARS1-interacting	tryptophan_degradation	0	0.0129318	0.113636	BINOMIAL	0.00143687	9	1	1	0.987142	1	1	1
SARS1-interacting	pyrimidine_ribonucleosides_degradation	0	0.00862122	0.0927838	BINOMIAL	0.00143687	6	1	1	0.99141	1	1	1
SARS1-interacting	serotonin_degradation	0	0.0129318	0.113636	BINOMIAL	0.00143687	9	1	1	0.987142	1	1	1
SARS1-interacting	cysteine_biosynthesis	0	0.00862122	0.0927838	BINOMIAL	0.00143687	6	1	1	0.99141	1	1	1
SARS1-interacting	purine_deoxyribonucleosides_salvage	0	0.0172424	0.131216	BINOMIAL	0.00143687	12	1	1	0.982893	1	1	1
SARS1-interacting	retinoate_biosynthesis_I	0	0.011495	0.107138	BINOMIAL	0.00143687	8	1	1	0.988563	1	1	1
SARS1-interacting	superpathway_of_D-myo-inositol_(1,4,5)-trisphosphate_metabolism	0	0.0287374	0.169399	BINOMIAL	0.00143687	20	1	1	0.971652	1	1	1
SARS1-interacting	the_visual_cycle_I	0	0.0229899	0.151515	BINOMIAL	0.00143687	16	1	1	0.977256	1	1	1
SARS1-interacting	GABA_shunt	0	0.0100581	0.100218	BINOMIAL	0.00143687	7	1	1	0.989985	1	1	1
SARS1-interacting	phosphatidylcholine_biosynthesis	0	0.00862122	0.0927838	BINOMIAL	0.00143687	6	1	1	0.99141	1	1	1
SARS1-interacting	superpathway_of_conversion_of_glucose_to_acetyl_CoA_and_entry_into_the_TCA_cycle	1	0.066096	0.256907	BINOMIAL	0.00143687	46	1	1	0.997951	0.0640035	1	1
SARS1-interacting	3-phosphoinositide_degradation	0	0.0258637	0.160706	BINOMIAL	0.00143687	18	1	1	0.97445	1	1	1
SARS1-interacting	superpathway_of_cholesterol_biosynthesis	0	0.0359218	0.189394	BINOMIAL	0.00143687	25	1	1	0.964691	1	1	1
SARS1-interacting	superpathway_of_inositol_phosphate_compounds	0	0.0948334	0.307729	BINOMIAL	0.00143687	66	1	1	0.909462	1	1	1
SARS1-interacting	mucin_core_1_and_core_2_O-glycosylation	0	0.0387955	0.196824	BINOMIAL	0.00143687	27	1	1	0.961921	1	1	1
SARS1-interacting	D-myo-inositol_(1,4,5)-trisphosphate_biosynthesis	0	0.0359218	0.189394	BINOMIAL	0.00143687	25	1	1	0.964691	1	1	1
SARS1-interacting	ethanol_degradation_IV	0	0.00862122	0.0927838	BINOMIAL	0.00143687	6	1	1	0.99141	1	1	1
SARS1-interacting	purine_nucleotides_degradation	0	0.0158056	0.12563	BINOMIAL	0.00143687	11	1	1	0.984307	1	1	1
SARS1-interacting	valine_degradation	0	0.0186793	0.136574	BINOMIAL	0.00143687	13	1	1	0.981481	1	1	1
SARS1-interacting	lysine_degradation_II_(pipecolate_pathway)	0	0.00862122	0.0927838	BINOMIAL	0.00143687	6	1	1	0.99141	1	1	1
SARS1-interacting	guanosine_deoxyribonucleotides_de_novo_biosynthesis	0	0.0158056	0.12563	BINOMIAL	0.00143687	11	1	1	0.984307	1	1	1
SARS1-interacting	protein_citrullination	0	0.00718435	0.0846996	BINOMIAL	0.00143687	5	1	1	0.992836	1	1	1
SARS1-interacting	purine_nucleotides_de_novo_biosynthesis	0	0.0402324	0.200436	BINOMIAL	0.00143687	28	1	1	0.960538	1	1	1
SARS1-interacting	ceramide_de_novo_biosynthesis	0	0.0100581	0.100218	BINOMIAL	0.00143687	7	1	1	0.989985	1	1	1
SARS1-interacting	D-myo-inositol_(1,3,4)-trisphosphate_biosynthesis	0	0.0215531	0.146704	BINOMIAL	0.00143687	15	1	1	0.978662	1	1	1
SARS1-interacting	palmitate_biosynthesis	0	0.0100581	0.100218	BINOMIAL	0.00143687	7	1	1	0.989985	1	1	1
SARS1-interacting	NAD_biosynthesis_from_2-amino-3-carboxymuconate_semialdehyde	0	0.00718435	0.0846996	BINOMIAL	0.00143687	5	1	1	0.992836	1	1	1
SARS1-interacting	superpathway_of_geranylgeranyldiphosphate_biosynthesis_I_(via_mevalonate)	0	0.0172424	0.131216	BINOMIAL	0.00143687	12	1	1	0.982893	1	1	1
SARS1-interacting	3-phosphoinositide_biosynthesis	0	0.0387955	0.196824	BINOMIAL	0.00143687	27	1	1	0.961921	1	1	1
SARS1-interacting	glycogenolysis	0	0.0129318	0.113636	BINOMIAL	0.00143687	9	1	1	0.987142	1	1	1
SARS1-interacting	reactive_oxygen_species_degradation	0	0.0158056	0.12563	BINOMIAL	0.00143687	11	1	1	0.984307	1	1	1
SARS1-interacting	adenosine_deoxyribonucleotides_de_novo_biosynthesis	0	0.0158056	0.12563	BINOMIAL	0.00143687	11	1	1	0.984307	1	1	1
SARS1-interacting	sphingomyelin_metabolism/ceramide_salvage	0	0.011495	0.107138	BINOMIAL	0.00143687	8	1	1	0.988563	1	1	1
SARS1-interacting	dolichyl-diphosphooligosaccharide_biosynthesis	0	0.0143687	0.119783	BINOMIAL	0.00143687	10	1	1	0.985724	1	1	1
SARS1-interacting	superpathway_of_pyrimidine_ribonucleotides_de_novo_biosynthesis	0	0.0201162	0.14173	BINOMIAL	0.00143687	14	1	1	0.980071	1	1	1
SARS1-interacting	androgen_biosynthesis	0	0.0100581	0.100218	BINOMIAL	0.00143687	7	1	1	0.989985	1	1	1
SARS1-interacting	superpathway_of_purine_nucleotide_salvage	0	0.0402324	0.200436	BINOMIAL	0.00143687	28	1	1	0.960538	1	1	1
SARS1-interacting	D-myo-inositol_(1,4,5)-trisphosphate_degradation	0	0.0186793	0.136574	BINOMIAL	0.00143687	13	1	1	0.981481	1	1	1
SARS1-interacting	icosapentaenoate_biosynthesis_II_(metazoa)	0	0.0186793	0.136574	BINOMIAL	0.00143687	13	1	1	0.981481	1	1	1
SARS1-interacting	isoleucine_degradation	0	0.0172424	0.131216	BINOMIAL	0.00143687	12	1	1	0.982893	1	1	1
SARS1-interacting	dermatan_sulfate_biosynthesis	0	0.0186793	0.136574	BINOMIAL	0.00143687	13	1	1	0.981481	1	1	1
SARS1-interacting	tryptophan_degradation_to_2-amino-3-carboxymuconate_semialdehyde	0	0.0100581	0.100218	BINOMIAL	0.00143687	7	1	1	0.989985	1	1	1
SARS1-interacting	inositol_pyrophosphates_biosynthesis	0	0.0100581	0.100218	BINOMIAL	0.00143687	7	1	1	0.989985	1	1	1
SARS1-interacting	heparan_sulfate_biosynthesis	0	0.0416692	0.203984	BINOMIAL	0.00143687	29	1	1	0.959158	1	1	1
SARS1-interacting	pyridoxal_5'-phosphate_salvage	0	0.00718435	0.0846996	BINOMIAL	0.00143687	5	1	1	0.992836	1	1	1
SARS1-interacting	bile_acid_biosynthesis,_neutral_pathway	0	0.0201162	0.14173	BINOMIAL	0.00143687	14	1	1	0.980071	1	1	1
SARS1-interacting	urea_cycle	0	0.00718435	0.0846996	BINOMIAL	0.00143687	5	1	1	0.992836	1	1	1
SARS1-interacting	D-galactose_degradation_V_(Leloir_pathway)	0	0.00862122	0.0927838	BINOMIAL	0.00143687	6	1	1	0.99141	1	1	1
SARS1-interacting	GDP-mannose_biosynthesis	0	0.00862122	0.0927838	BINOMIAL	0.00143687	6	1	1	0.99141	1	1	1
SARS1-interacting	tRNA_splicing	0	0.00718435	0.0846996	BINOMIAL	0.00143687	5	1	1	0.992836	1	1	1
SARS1-interacting	fatty_acid_&beta;-oxidation_(peroxisome)	0	0.0215531	0.146704	BINOMIAL	0.00143687	15	1	1	0.978662	1	1	1
SARS1-interacting	tetrapyrrole_biosynthesis	0	0.00718435	0.0846996	BINOMIAL	0.00143687	5	1	1	0.992836	1	1	1
SARS1-interacting	nicotine_degradation_IV	0	0.0215531	0.146704	BINOMIAL	0.00143687	15	1	1	0.978662	1	1	1
SARS1-interacting	GDP-glucose_biosynthesis_II	0	0.00862122	0.0927838	BINOMIAL	0.00143687	6	1	1	0.99141	1	1	1
SARS1-interacting	serotonin_and_melatonin_biosynthesis	0	0.00718435	0.0846996	BINOMIAL	0.00143687	5	1	1	0.992836	1	1	1
SARS1-interacting	UDP-N-acetyl-D-galactosamine_biosynthesis_II	0	0.0129318	0.113636	BINOMIAL	0.00143687	9	1	1	0.987142	1	1	1
SARS1-interacting	gluconeogenesis	1	0.0344849	0.185568	BINOMIAL	0.00143687	24	1	1	0.999442	0.033921	1	1
SARS1-interacting	phosphatidylethanolamine_biosynthesis_II	0	0.00718435	0.0846996	BINOMIAL	0.00143687	5	1	1	0.992836	1	1	1
SARS1-interacting	pyrimidine_deoxyribonucleotide_phosphorylation	0	0.0158056	0.12563	BINOMIAL	0.00143687	11	1	1	0.984307	1	1	1
SARS1-interacting	selenocysteine_biosynthesis	0	0.00718435	0.0846996	BINOMIAL	0.00143687	5	1	1	0.992836	1	1	1
SARS1-interacting	UTP_and_CTP_de_novo_biosynthesis	0	0.0172424	0.131216	BINOMIAL	0.00143687	12	1	1	0.982893	1	1	1
SARS1-interacting	glutathione_redox_reactions_I	0	0.00862122	0.0927838	BINOMIAL	0.00143687	6	1	1	0.99141	1	1	1
SARS1-interacting	C20_prostanoid_biosynthesis	0	0.0129318	0.113636	BINOMIAL	0.00143687	9	1	1	0.987142	1	1	1
SARS1-interacting	superpathway_of_choline_degradation_to_L-serine	0	0.0100581	0.100218	BINOMIAL	0.00143687	7	1	1	0.989985	1	1	1
SARS1-interacting	guanosine_ribonucleotides_de_novo_biosynthesis	0	0.0172424	0.131216	BINOMIAL	0.00143687	12	1	1	0.982893	1	1	1
SARS1-interacting	phospholipases	0	0.0531642	0.230408	BINOMIAL	0.00143687	37	1	1	0.948188	1	1	1
SARS1-interacting	2-oxobutanoate_degradation	0	0.0100581	0.100218	BINOMIAL	0.00143687	7	1	1	0.989985	1	1	1
SARS1-interacting	retinol_biosynthesis	0	0.0258637	0.160706	BINOMIAL	0.00143687	18	1	1	0.97445	1	1	1
SARS1-interacting	glycerol_degradation	0	0.00718435	0.0846996	BINOMIAL	0.00143687	5	1	1	0.992836	1	1	1
SARS1-interacting	tyrosine_degradation	0	0.00718435	0.0846996	BINOMIAL	0.00143687	5	1	1	0.992836	1	1	1
SARS1-interacting	chondroitin_sulfate_degradation_(metazoa)	0	0.0100581	0.100218	BINOMIAL	0.00143687	7	1	1	0.989985	1	1	1
SARS1-interacting	threonine_degradation	0	0.00862122	0.0927838	BINOMIAL	0.00143687	6	1	1	0.99141	1	1	1
SARS1-interacting	L-kynurenine_degradation	0	0.0158056	0.12563	BINOMIAL	0.00143687	11	1	1	0.984307	1	1	1
SARS1-interacting	glutathione-mediated_detoxification	0	0.0301743	0.173583	BINOMIAL	0.00143687	21	1	1	0.970255	1	1	1
SARS1-interacting	zymosterol_biosynthesis	0	0.00862122	0.0927838	BINOMIAL	0.00143687	6	1	1	0.99141	1	1	1
SARS1-interacting	noradrenaline_and_adrenaline_degradation	0	0.0143687	0.119783	BINOMIAL	0.00143687	10	1	1	0.985724	1	1	1
SARS1-interacting	sphingosine_and_sphingosine-1-phosphate_metabolism	0	0.0143687	0.119783	BINOMIAL	0.00143687	10	1	1	0.985724	1	1	1
SARS1-interacting	triacylglycerol_biosynthesis	0	0.0258637	0.160706	BINOMIAL	0.00143687	18	1	1	0.97445	1	1	1
SARS1-interacting	glycoaminoglycan-protein_linkage_region_biosynthesis	0	0.0100581	0.100218	BINOMIAL	0.00143687	7	1	1	0.989985	1	1	1
SARS1-interacting	serine_and_glycine_biosynthesis	0	0.0100581	0.100218	BINOMIAL	0.00143687	7	1	1	0.989985	1	1	1
SARS1-interacting	adenosine_nucleotides_degradation	0	0.011495	0.107138	BINOMIAL	0.00143687	8	1	1	0.988563	1	1	1
SARS1-interacting	chondroitin_sulfate_biosynthesis_(late_stages)	0	0.011495	0.107138	BINOMIAL	0.00143687	8	1	1	0.988563	1	1	1
SARS1-interacting	mitochondrial_L-carnitine_shuttle	0	0.00718435	0.0846996	BINOMIAL	0.00143687	5	1	1	0.992836	1	1	1
SARS1-interacting	fatty_acid_&beta;-oxidation	0	0.0229899	0.151515	BINOMIAL	0.00143687	16	1	1	0.977256	1	1	1
SARS1-interacting	ketogenesis	0	0.00718435	0.0846996	BINOMIAL	0.00143687	5	1	1	0.992836	1	1	1
SARS1-interacting	leukotriene_biosynthesis	0	0.0100581	0.100218	BINOMIAL	0.00143687	7	1	1	0.989985	1	1	1
SARS1-interacting	tRNA_charging	0	0.0273005	0.16511	BINOMIAL	0.00143687	19	1	1	0.97305	1	1	1
SARS1-interacting	superpathway_of_methionine_degradation	0	0.0229899	0.151515	BINOMIAL	0.00143687	16	1	1	0.977256	1	1	1
SARS1-interacting	histidine_degradation	0	0.00718435	0.0846996	BINOMIAL	0.00143687	5	1	1	0.992836	1	1	1
SARS1-interacting	CDP-diacylglycerol_biosynthesis	0	0.0287374	0.169399	BINOMIAL	0.00143687	20	1	1	0.971652	1	1	1
SARS1-interacting	sucrose_degradation	0	0.0100581	0.100218	BINOMIAL	0.00143687	7	1	1	0.989985	1	1	1
SARS1-interacting	TCA_cycle	0	0.0244268	0.156178	BINOMIAL	0.00143687	17	1	1	0.975852	1	1	1
SARS1-interacting	glycine_betaine_degradation	0	0.00718435	0.0846996	BINOMIAL	0.00143687	5	1	1	0.992836	1	1	1
SARS1-interacting	glycolysis	1	0.0344849	0.185568	BINOMIAL	0.00143687	24	1	1	0.999442	0.033921	1	1
SARS1-interacting	UDP-N-acetyl-D-glucosamine_biosynthesis_II	0	0.00718435	0.0846996	BINOMIAL	0.00143687	5	1	1	0.992836	1	1	1
SARS1-interacting	mevalonate_pathway	0	0.0143687	0.119783	BINOMIAL	0.00143687	10	1	1	0.985724	1	1	1
SARS1-interacting	creatine-phosphate_biosynthesis	0	0.00718435	0.0846996	BINOMIAL	0.00143687	5	1	1	0.992836	1	1	1
SARS1-interacting	stearate_biosynthesis	0	0.0172424	0.131216	BINOMIAL	0.00143687	12	1	1	0.982893	1	1	1
SARS1-interacting	superpathway_of_melatonin_degradation	0	0.0172424	0.131216	BINOMIAL	0.00143687	12	1	1	0.982893	1	1	1
SARS1-interacting	fatty_acid_activation	0	0.011495	0.107138	BINOMIAL	0.00143687	8	1	1	0.988563	1	1	1
SARS1-interacting	estradiol_biosynthesis_I	0	0.00718435	0.0846996	BINOMIAL	0.00143687	5	1	1	0.992836	1	1	1
SARS1-interacting	superpathway_of_pyrimidine_deoxyribonucleoside_salvage	0	0.0229899	0.151515	BINOMIAL	0.00143687	16	1	1	0.977256	1	1	1
